## Supplementary Table 2 for "Tonsillar expression quantitative trait loci verify and expand genetic contributors to childhood atopic diseases" (part 22 of 26)

### Sheet: NaiveT age (continued)
phenotype_id	variant_id	tss_distance	af	ma_samples	ma_count	pval_g	b_g	b_g_se	pval_i	b_i	b_i_se	pval_gi	b_gi	b_gi_se	tests_emt	pval_emt	pval_adj_bh
ENSG00000151632.17	chr10:5013758:A:G	-4273	0.602941	61	81	0.316583	-0.158418	0.15708	0.000244472	-1.33402	0.345544	0.000227617	0.871146	0.224424	4627	1	1
ENSG00000196139.14	chr10:5481506:C:T	446152	0.0833333	16	17	0.0215738	0.960951	0.409097	0.403255	0.238817	0.284042	0.0019312	-1.82359	0.566536	4578	1	1
ENSG00000264006.8	chr10:6088114:C:T	902933	0.504902	74	101	0.000253337	-0.759242	0.1972	0.00826434	-1.04654	0.385302	3.15063e-05	1.16376	0.261951	4769	0.150253	1
ENSG00000287848.1	chr10:4984312:A:G	-232702	0.132353	26	27	0.00581197	0.801443	0.281902	0.636022	-0.133285	0.280432	0.00152036	-1.39474	0.423052	4748	1	1
ENSG00000224034.1	chr10:6085678:G:A	814442	0.343137	60	70	0.00125892	-0.712512	0.212209	0.0163205	-0.901528	0.366565	2.48074e-05	1.33993	0.297233	4852	0.120365	1
ENSG00000215267.8	chr10:6242884:G:A	954414	0.151961	29	31	0.00918294	0.740008	0.276388	0.020268	0.75421	0.317702	0.000109266	-1.71269	0.418283	4873	0.532455	1
ENSG00000173848.19	chr10:5233739:CA:C	-178818	0.196078	35	40	0.0063602	0.645158	0.229523	0.884156	0.0412639	0.282203	0.00138601	-1.05918	0.318385	4876	1	1
ENSG00000178363.5	chr10:5380363:C:T	-144598	0.308824	56	63	0.052448	-0.324325	0.164463	0.000227304	-1.13054	0.291218	0.000520231	0.925017	0.254554	4930	1	1
ENSG00000205488.9	chr10:4984312:A:G	-541934	0.132353	26	27	0.0155354	0.705425	0.28461	0.115244	0.451396	0.283126	0.00129043	-1.4307	0.427116	4935	1	1
ENSG00000287566.1	chr10:5955806:A:T	401477	0.166667	31	34	0.000498712	0.857949	0.235262	0.0306316	0.654489	0.296789	5.99597e-05	-1.47091	0.344931	4917	0.294822	1
ENSG00000287235.1	chr10:4782019:G:A	-784862	0.372549	61	76	0.00992689	-0.508066	0.191826	1.66926e-05	-1.53175	0.331882	0.000210555	0.991631	0.253965	4866	1	1
ENSG00000196372.13	chr10:4792985:G:T	-873610	0.465686	74	95	0.00161439	0.465576	0.142057	0.0116082	0.677072	0.261417	0.000273212	-0.831082	0.217121	4896	1	1
ENSG00000108021.20	chr10:6182791:C:T	497953	0.22549	40	46	0.359428	-0.110894	0.12023	0.150397	-0.250236	0.172147	0.00079993	0.634086	0.181117	4922	1	1
ENSG00000226647.2	chr10:6265460:A:C	521393	0.514706	78	99	0.00879397	-0.526894	0.195626	0.000273284	-1.19496	0.31219	0.00020434	0.914531	0.233693	5040	1	1
ENSG00000272764.1	chr10:6410363:T:C	596378	0.161765	27	33	0.30739	-0.293155	0.28517	0.0560803	-0.585018	0.301284	0.000152266	1.40098	0.350326	5026	0.76529	1
ENSG00000057608.17	chr10:4910614:G:A	-931518	0.22549	42	46	0.14032	0.281326	0.188678	0.0439422	0.540818	0.26373	0.00171256	-0.903202	0.277212	5025	1	1
ENSG00000240180.1	chr10:6378668:A:G	516074	0.142157	25	29	0.000135703	1.06276	0.263558	0.824332	-0.0638108	0.28642	0.000779768	-1.18367	0.337328	5063	1	1
ENSG00000134461.16	chr10:5873393:T:C	-16513	0.892157	21	22	0.223026	-0.314298	0.255708	0.000442454	-2.63099	0.714327	0.000101086	1.52102	0.369467	5038	0.509269	1
ENSG00000134452.19	chr10:5599712:G:A	-290491	0.0882353	18	18	0.0117388	-0.633608	0.245035	0.0150822	-0.529579	0.212679	0.000449433	1.35204	0.36756	5038	1	1
ENSG00000134470.21	chr10:6956913:T:C	978726	0.0833333	17	17	4.89225e-05	1.16831	0.27037	0.913582	-0.022142	0.203317	0.000103119	-1.5837	0.385225	5174	0.533535	1
ENSG00000134460.18	chr10:5916019:A:G	-146351	0.0588235	12	12	0.0865835	-0.628486	0.361729	0.807616	-0.0573953	0.234842	0.00152138	1.59341	0.483344	5088	1	1
ENSG00000134453.16	chr10:5864404:C:T	-224630	0.147059	27	30	0.0138596	-0.692355	0.274461	0.00711932	-0.800911	0.289102	0.000485197	1.30347	0.356612	4966	1	1
ENSG00000170525.21	chr10:6965264:G:A	820330	0.0931373	19	19	0.00208121	-0.921517	0.288497	0.748931	-0.0764981	0.238106	5.08384e-05	1.87707	0.435471	4893	0.248752	1
ENSG00000201581.1	chr10:5582110:G:C	-567513	0.142157	25	29	0.0158901	0.676534	0.273923	0.0299293	0.567288	0.25612	0.00311932	-1.049	0.342942	4902	1	1
ENSG00000215244.3	chr10:5903709:T:G	-367460	0.431373	73	88	0.000542456	-0.779489	0.215264	0.0171946	-0.923478	0.378631	0.000162128	1.20826	0.303517	4715	0.764433	1
ENSG00000212743.2	chr10:5561595:C:T	-788721	0.323529	54	66	0.0535839	-0.447245	0.22791	0.205308	-0.384986	0.301209	0.000508209	0.990839	0.272132	4571	1	1
ENSG00000065675.15	chr10:6708319:A:G	128018	0.323529	56	66	4.81081e-05	-0.68457	0.158253	0.0228805	-0.590489	0.253946	2.58391e-05	1.00004	0.222385	4497	0.116198	1
ENSG00000237943.7	chr10:7299770:G:A	719351	0.372549	60	76	0.000812128	0.606822	0.173563	0.22855	0.340447	0.280334	0.000216351	-0.839922	0.215551	4497	0.972929	1
ENSG00000225948.2	chr10:6775941:T:C	157225	0.647059	54	72	0.00282107	0.532775	0.172263	0.00150465	1.24362	0.376832	5.16191e-05	-1.02209	0.237352	4515	0.23306	1
ENSG00000198879.12	chr10:7550752:C:T	139266	0.117647	22	24	0.580108	-0.133077	0.239456	0.114898	-0.387892	0.24306	0.000735402	1.18779	0.336753	4731	1	1
ENSG00000278982.1	chr10:7489785:C:T	78186	0.352941	58	72	0.000400813	-0.754112	0.203096	0.190114	-0.380028	0.287307	0.00113989	0.829703	0.2448	4731	1	1
ENSG00000232591.2	chr10:6643114:G:A	-828926	0.794118	36	42	0.0057501	0.687036	0.241337	0.033209	1.16683	0.537401	0.000854914	-1.10961	0.318838	4753	1	1
ENSG00000123243.15	chr10:8341726:G:A	674728	0.269608	48	55	2.95618e-05	0.798507	0.179032	0.00283923	0.806611	0.260985	9.75517e-06	-1.19933	0.252014	4785	0.0466785	1
ENSG00000151657.12	chr10:8734333:G:T	946340	0.117647	23	24	0.0252335	-0.567711	0.248403	0.244739	-0.281171	0.239742	0.0023392	1.19118	0.377494	4726	1	1
ENSG00000165629.20	chr10:7675662:T:C	-112485	0.387255	66	79	0.0176325	-0.44715	0.184079	0.0289634	-0.573902	0.257517	0.0020781	0.725915	0.227225	4726	1	1
ENSG00000165632.8	chr10:8024564:G:A	206059	0.323529	55	66	0.0703298	-0.327268	0.178149	0.0472011	-0.529874	0.262431	0.00368421	0.688887	0.22947	4679	1	1
ENSG00000107485.18	chr10:7343836:C:T	-701542	0.651961	63	71	0.0108542	0.358409	0.137046	0.00239951	0.912	0.289799	0.000430467	-0.746592	0.202247	4518	1	1
ENSG00000197308.9	chr10:8562399:C:A	508915	0.196078	35	40	0.0726976	0.47236	0.259337	0.125411	0.485815	0.313332	0.000210811	-1.27634	0.32691	4538	0.956659	1
ENSG00000228636.3	chr10:8906570:C:T	-971490	0.401961	66	82	0.0591181	-0.291647	0.152083	0.403114	-0.213794	0.254204	0.000609085	0.74057	0.206545	3940	1	1
ENSG00000287309.1	chr10:11257048:C:T	856708	0.269608	49	55	0.207028	-0.242832	0.19072	0.465346	-0.187681	0.255703	0.000295176	1.10099	0.289372	3861	1	1
ENSG00000048740.18	chr10:10931071:C:T	132674	0.161765	29	33	0.000407965	0.845446	0.228022	0.081081	0.417297	0.235856	0.00147278	-0.912889	0.276037	4177	1	1
ENSG00000181800.6	chr10:10792802:C:T	-527082	0.245098	43	50	0.00126862	-0.794202	0.236712	0.0156617	-0.776089	0.313517	5.81484e-05	1.33089	0.311468	3799	0.220906	1
ENSG00000148429.14	chr10:11687674:G:A	75920	0.181373	35	37	1.0725e-06	-1.11681	0.20949	0.867747	0.0447929	0.268035	0.000513846	1.19112	0.327442	4039	1	1
ENSG00000134463.15	chr10:11175062:G:GC	-567304	0.0931373	19	19	0.00878426	-0.844352	0.313445	0.0912027	-0.437737	0.255689	7.43581e-05	1.76983	0.421	4024	0.299217	1
ENSG00000148426.13	chr10:12768276:G:A	944937	0.578431	68	86	6.7792e-05	0.878911	0.207785	0.000425715	1.49203	0.403813	7.05391e-05	-1.25568	0.297643	4089	0.288435	1
ENSG00000151461.20	chr10:12323709:A:C	280539	0.568627	70	88	0.0234419	0.31598	0.136467	0.00246299	0.936516	0.298415	0.00109231	-0.680629	0.200016	4350	1	1
ENSG00000181192.12	chr10:13010345:C:A	941391	0.617647	66	78	0.0110614	-0.681059	0.261126	0.112642	-0.790991	0.49251	0.00160391	1.01378	0.309127	4337	1	1
ENSG00000065665.21	chr10:12564053:G:C	434416	0.892157	20	22	0.00869745	-0.999369	0.370489	7.86636e-05	-3.43494	0.820188	0.000118981	1.72282	0.423278	4365	0.519351	1
ENSG00000151465.14	chr10:12722313:G:A	526348	0.0833333	15	17	0.0185224	0.484558	0.201085	0.596016	-0.0966044	0.181415	0.000615473	-1.06306	0.296753	4364	1	1
ENSG00000165609.13	chr10:11776405:A:T	-419739	0.504902	76	101	0.0217824	0.300225	0.128023	0.00524008	0.695934	0.241676	0.000597641	-0.57333	0.159642	4362	1	1
ENSG00000183049.12	chr10:13342554:C:A	993072	0.0735294	14	15	0.00530362	-0.72015	0.250454	0.963378	0.00787718	0.170965	0.000248313	1.17643	0.305088	4572	1	1
ENSG00000285994.1	chr10:12904435:C:T	341284	0.166667	34	34	0.0420153	0.465314	0.224761	0.956475	0.0128479	0.234587	0.000752079	-1.14596	0.325537	4460	1	1
ENSG00000123240.17	chr10:13947949:G:A	848500	0.602941	63	81	0.539869	0.0751354	0.121983	0.249562	0.34752	0.299383	0.000138868	-0.763908	0.189758	4706	0.653511	1
ENSG00000203414.2	chr10:12362368:C:T	-795768	0.681373	55	65	0.031799	0.483115	0.220646	0.0014124	2.06843	0.622902	0.00097081	-1.24212	0.361059	4831	1	1
ENSG00000065328.16	chr10:13081650:C:T	-79904	0.769608	41	47	0.042059	-0.315936	0.15264	6.50009e-05	-1.58466	0.373587	8.50498e-05	0.897632	0.215471	4819	0.409855	1
ENSG00000107537.14	chr10:12947154:T:G	-355258	0.181373	34	37	0.0354973	-0.48374	0.225735	0.0370998	-0.578991	0.272586	0.000892405	1.08129	0.311905	4844	1	1
ENSG00000086475.15	chr10:12628090:C:A	-720208	0.867647	23	27	0.0162617	-0.483836	0.196617	0.00165278	-1.40487	0.429657	0.000395611	0.844023	0.22707	4818	1	1
ENSG00000165630.14	chr10:13224397:GA:G	-362542	0.0980392	18	20	0.00337807	-0.604481	0.199384	0.00736626	-0.463137	0.167924	8.70802e-05	1.05081	0.252646	4724	0.411367	1
ENSG00000239665.8	chr10:13929376:T:C	298233	0.598039	64	82	0.0790263	-0.292234	0.164026	0.011609	-0.895076	0.345591	0.000260551	0.842802	0.219377	4757	1	1
ENSG00000273474.1	chr10:12809657:C:T	-865989	0.27451	45	56	0.105829	-0.324189	0.197943	0.00412498	-0.895217	0.302118	0.000963333	0.952621	0.276712	4774	1	1
ENSG00000151474.23	chr10:13811622:T:C	-650520	0.156863	28	32	9.10028e-05	1.22915	0.296417	0.460622	0.202484	0.272964	0.000135352	-1.62852	0.403788	4534	0.613688	1
ENSG00000065809.13	chr10:13931864:G:A	-843033	0.45098	72	92	0.0015587	-0.620818	0.188769	0.000546332	-1.31263	0.362716	0.000400101	1.00517	0.270672	4603	1	1
ENSG00000284024.2	chr10:15087141:T:C	248981	0.156863	29	32	0.000820332	0.549562	0.157327	0.135713	0.29298	0.194174	0.000180641	-0.926725	0.234648	4413	0.79717	1
ENSG00000187522.16	chr10:14390995:C:G	-447311	0.279412	48	57	0.00343983	0.599686	0.198206	0.288534	0.289323	0.270588	0.00117178	-0.856469	0.253354	4413	1	1
ENSG00000185267.10	chr10:14232109:T:C	-606466	0.117647	23	24	0.30315	-0.238069	0.229548	0.00411681	-0.61927	0.208943	0.00138218	1.06252	0.319303	4408	1	1
ENSG00000272853.1	chr10:14488567:C:T	-390119	0.769608	40	47	0.00284109	-0.646411	0.209166	0.00239265	-1.56594	0.497444	0.000287928	1.08254	0.283969	4329	1	1
ENSG00000152455.16	chr10:14606804:CAGAA:C	-272016	0.107843	21	22	0.00932198	0.841723	0.31503	0.899353	0.0333775	0.262969	0.000399703	-1.59145	0.42851	4329	1	1
ENSG00000152457.18	chr10:15180551:G:C	226119	0.818627	32	37	0.0060455	-0.646523	0.228536	0.000109794	-2.32828	0.568819	0.000445306	1.13784	0.309093	4253	1	1
ENSG00000197889.10	chr10:15186364:A:G	226976	0.343137	61	70	0.00531691	-0.688244	0.239432	0.0120017	-0.869236	0.337251	0.00123729	1.0664	0.317085	4260	1	1
ENSG00000176244.7	chr10:14447554:C:T	-641222	0.0735294	15	15	0.000956117	-1.26244	0.366453	0.1682	-0.392311	0.281827	0.000552009	1.96108	0.542374	4006	1	1
ENSG00000152464.15	chr10:15186364:A:G	89184	0.343137	61	70	0.00945514	0.571284	0.214234	0.13715	0.453616	0.301759	0.00112383	-0.96288	0.283715	4027	1	1
ENSG00000176236.6	chr10:15143504:C:T	46185	0.897059	20	21	0.0191024	0.731215	0.304989	0.00143801	2.21341	0.667726	0.00095508	-1.20322	0.349228	4027	1	1
ENSG00000206448.3	chr10:15589487:T:C	434167	0.377451	61	77	0.320476	0.196283	0.196208	0.0391066	0.734731	0.34964	0.000382662	-1.0205	0.273809	3950	1	1
ENSG00000152465.18	chr10:15185351:A:C	16658	0.279412	46	57	0.101729	0.251557	0.151751	0.0771364	0.386593	0.215585	0.000622587	-0.716349	0.200167	3997	1	1
ENSG00000148468.17	chr10:15148888:A:T	-222401	0.230392	39	47	0.0876863	0.303639	0.175385	0.00541287	0.723099	0.252111	0.00170092	-0.915373	0.280756	3800	1	1
ENSG00000148481.14	chr10:15037652:G:C	-822855	0.259804	45	53	0.559674	-0.0993899	0.169593	0.069266	-0.473011	0.256484	0.00083296	0.870295	0.249487	3684	1	1
ENSG00000165983.14	chr10:16260263:C:T	-176680	0.705882	51	60	0.000246797	-0.781792	0.20265	0.00173587	-1.48634	0.456808	0.00197451	0.866309	0.269748	3760	1	1
ENSG00000287925.1	chr10:17347855:C:G	826141	0.215686	40	44	0.0029734	0.851923	0.277043	0.0877689	0.557492	0.322098	0.000506863	-1.2488	0.342906	3772	1	1
ENSG00000165985.10	chr10:16401411:T:C	-120468	0.240196	44	49	0.000665556	-0.731898	0.205697	0.00760281	-0.831989	0.302922	0.000328729	1.16704	0.309344	3773	1	1
ENSG00000225213.2	chr10:16228601:C:T	-519776	0.147059	28	30	0.000197422	-1.1885	0.30292	0.00835606	-0.884884	0.326271	7.96354e-05	1.82942	0.437187	3843	0.306039	1
ENSG00000148484.18	chr10:17513347:C:A	695884	0.147059	27	30	0.515323	0.11319	0.173127	0.0359166	0.453026	0.211898	0.000672902	-0.98373	0.276737	3969	1	1
ENSG00000107611.16	chr10:17768480:A:G	638669	0.122549	22	25	0.051592	-0.483287	0.244155	0.264071	0.293524	0.26077	0.00172016	1.08289	0.332509	4318	1	1
ENSG00000273153.1	chr10:17970874:T:C	833289	0.0735294	15	15	0.051949	0.66631	0.337145	0.000207833	0.96848	0.247794	0.000726877	-1.75025	0.495707	4341	1	1
ENSG00000107614.22	chr10:16620800:G:A	-581254	0.254902	46	52	0.000309867	0.645807	0.170385	4.39578e-05	0.922713	0.212077	6.62514e-06	-1.07992	0.222146	4359	0.028879	1
ENSG00000026025.16	chr10:18201672:A:T	973431	0.0980392	19	20	0.464433	0.180693	0.245679	0.832894	0.0500567	0.236386	0.000189297	-1.51028	0.383734	4408	0.834421	1
ENSG00000229124.7	chr10:16316872:C:T	-913113	0.901961	19	20	0.0435316	-0.545796	0.265625	9.22372e-06	-3.11715	0.652962	3.99499e-05	1.59821	0.365112	4405	0.17598	1
ENSG00000148488.17	chr10:16930810:T:C	-523785	0.0833333	17	17	0.0259302	-0.864848	0.380272	0.803232	-0.0622206	0.248796	0.00379332	1.5389	0.514331	4576	1	1
ENSG00000165996.14	chr10:18335964:A:G	718590	0.220588	36	45	0.000153851	1.06964	0.267672	0.618288	0.136964	0.273684	1.19e-05	-1.39176	0.295736	4598	0.0547161	1
ENSG00000260589.1	chr10:16990829:A:C	-653049	0.0735294	14	15	0.00149888	-0.884948	0.268048	0.476066	-0.160339	0.223815	2.75756e-05	1.88436	0.420696	4635	0.127813	1
ENSG00000136738.15	chr10:17672818:G:T	28667	0.0882353	16	18	0.000221968	-1.06625	0.274164	0.430762	-0.159857	0.201751	0.00130965	1.06877	0.319518	4633	1	1
ENSG00000148483.9	chr10:16817336:C:G	-934865	0.318627	51	65	0.00944624	0.675642	0.253335	0.0185243	0.82476	0.34227	4.95538e-05	-1.3621	0.315478	4607	0.228294	1
ENSG00000260314.3	chr10:17380598:A:G	-428750	0.245098	43	50	0.420039	-0.12309	0.151775	0.484275	-0.155476	0.221137	0.000377485	0.847231	0.22707	4640	1	1
ENSG00000165995.21	chr10:17711159:C:G	-429265	0.132353	24	27	0.0263974	-0.560499	0.247248	0.120898	-0.385027	0.245306	0.0043967	0.994732	0.338227	4491	1	1
ENSG00000225527.1	chr10:18527307:T:C	-6029	0.313726	53	64	7.07041e-05	0.706206	0.167423	0.311887	0.286563	0.281379	0.000674746	-0.890047	0.250443	4758	1	1
ENSG00000240291.1	chr10:17672818:G:T	-872833	0.0882353	16	18	0.0347492	-0.845219	0.392755	0.216849	-0.360083	0.28902	0.00180396	1.48358	0.457726	4759	1	1
ENSG00000241058.4	chr10:17851200:A:G	-808085	0.539216	69	94	0.00516912	0.482366	0.167231	0.00259991	1.15601	0.370489	8.97632e-05	-0.963634	0.232168	4689	0.420899	1
ENSG00000165997.5	chr10:18244448:A:C	-414983	0.166667	29	34	0.00097979	0.313199	0.0911177	0.304357	-0.113668	0.109875	0.000353582	-0.501287	0.133648	4689	1	1
ENSG00000120594.17	chr10:20357510:C:G	541271	0.0784314	15	16	0.0696397	0.309554	0.168082	0.925639	0.0121862	0.13011	0.00155507	-0.695412	0.211401	4435	1	1
ENSG00000078114.18	chr10:20498282:A:G	-675905	0.0931373	19	19	0.000611928	-1.23433	0.344394	0.0926484	-0.480406	0.281889	0.000455067	1.70157	0.463057	2820	1	1
ENSG00000204682.8	chr10:20938026:A:T	-559234	0.0931373	17	19	0.0124624	0.868756	0.338942	0.348462	0.241139	0.255515	0.00242849	-1.30638	0.415647	2174	1	1
ENSG00000078403.17	chr10:21357424:A:G	-167222	0.897059	19	21	0.00399896	0.530737	0.178467	0.000585122	1.45437	0.404232	0.000412345	-0.786602	0.212337	2185	0.900974	1
ENSG00000180592.17	chr10:21218467:A:G	-307901	0.112745	21	23	0.00170353	-0.953588	0.292522	0.20308	-0.326894	0.254488	0.000452031	1.40583	0.382365	2174	0.982715	1
ENSG00000286881.1	chr10:21357424:A:G	-169144	0.897059	19	21	0.00984642	1.07009	0.403565	0.00643967	2.5653	0.914084	0.00730322	-1.32576	0.480153	2170	1	1
ENSG00000279623.1	chr10:21218467:A:G	-647454	0.112745	21	23	0.017981	-0.756985	0.31262	0.0594252	-0.520913	0.271974	0.000535774	1.48126	0.408636	1990	1	1
ENSG00000136770.11	chr10:21829138:C:T	-174592	0.0637255	13	13	0.0092965	-0.885122	0.331147	0.304312	-0.241271	0.233199	0.00587066	1.28052	0.450981	1891	1	1
ENSG00000279631.1	chr10:22105094:C:A	-146978	0.181373	29	37	0.0087154	-0.552344	0.204824	0.710135	-0.0712084	0.190831	0.000250046	0.794817	0.206233	1932	0.483088	1
ENSG00000261671.1	chr10:21410395:T:C	-847391	0.308824	54	63	0.131555	0.348672	0.228586	0.138403	0.482632	0.3221	0.0111483	-0.828772	0.31812	1924	1	1
ENSG00000148444.16	chr10:23018633:T:C	702245	0.0833333	17	17	0.13586	0.37723	0.250107	0.493885	-0.135569	0.197149	0.00511165	-0.974241	0.3373	1907	1	1
ENSG00000168283.14	chr10:22799429:A:G	478330	0.25	45	51	0.00125308	0.698622	0.20798	0.804509	0.0662512	0.26668	0.00429443	-0.839754	0.28474	1904	1	1
ENSG00000279819.1	chr10:22622742:G:A	-71897	0.323529	59	66	0.000917127	0.854213	0.247016	0.0551333	0.645538	0.331133	0.000289822	-1.19618	0.31394	2193	0.635581	1
ENSG00000150867.14	chr10:23332026:C:A	617448	0.0735294	12	15	0.0121464	-1.16903	0.454364	0.022008	-0.598974	0.255869	0.00217773	1.49907	0.471521	2218	1	1
ENSG00000148450.13	chr10:24078177:C:A	982598	0.117647	22	24	0.0160544	0.647053	0.262411	0.0313746	0.531741	0.24223	0.00162385	-1.14329	0.349043	2661	1	1
ENSG00000229932.3	chr10:23927542:T:C	790618	0.102941	19	21	0.0147377	-0.89237	0.357096	0.813447	0.0707154	0.298568	0.000941468	1.58226	0.458641	2662	1	1
ENSG00000224215.1	chr10:22685227:G:C	-658730	0.176471	33	36	0.0832023	0.463267	0.263698	0.0130379	0.843373	0.331258	0.0017894	-1.24402	0.383502	2832	1	1
ENSG00000179133.15	chr10:22682534:T:G	-662311	0.318627	58	65	0.0269371	0.50252	0.22249	0.00458476	0.96549	0.329919	0.00140249	-0.99443	0.299265	2834	1	1
ENSG00000165312.6	chr10:23915850:G:A	476392	0.397059	61	81	0.00310873	0.377499	0.123366	0.0788512	0.372538	0.208975	0.00174551	-0.509457	0.156662	3010	1	1
ENSG00000287124.1	chr10:23007752:C:G	-435284	0.0735294	13	15	0.000835667	1.35369	0.388176	0.11881	0.403479	0.255592	0.000568395	-1.57218	0.435897	3004	1	1
ENSG00000120549.18	chr10:24325628:C:T	630882	0.142157	26	29	0.0950994	-0.388709	0.229825	0.796792	0.0688962	0.266568	0.00103034	1.26565	0.369923	2964	1	1
ENSG00000107863.18	chr10:24407545:A:T	-316342	0.132353	24	27	0.00300531	-0.9813	0.319491	0.157924	-0.380969	0.266986	0.00087663	1.35589	0.390485	3465	1	1
ENSG00000285750.1	chr10:25345177:C:G	528846	0.107843	20	22	0.00582601	-0.865536	0.304538	0.861681	-0.0378954	0.21672	0.0017663	1.11543	0.34341	3449	1	1
ENSG00000099256.19	chr10:24339414:A:C	-613192	0.0980392	19	20	0.0222753	-0.851758	0.36461	0.35733	-0.277211	0.299232	0.000103611	2.00164	0.487045	3662	0.379424	1
ENSG00000185875.13	chr10:24922508:A:G	-94104	0.161765	31	33	0.0275217	-0.460778	0.204812	0.00298167	-0.707023	0.229992	0.00127046	1.01551	0.302715	3638	1	1
ENSG00000077420.16	chr10:25439359:G:A	-998982	0.196078	37	40	0.58042	-0.0912842	0.164391	0.123412	-0.310132	0.198946	0.00348981	0.719806	0.238296	4350	1	1
ENSG00000233261.3	chr10:26701071:C:T	111206	0.264706	47	54	0.11451	-0.304422	0.190549	0.0131362	-0.688208	0.270617	0.000379877	0.999367	0.267981	4123	1	1
ENSG00000231976.8	chr10:26632827:C:T	-15159	0.289216	46	59	0.0133884	0.475236	0.187408	0.106666	0.494899	0.302913	0.000619779	-0.945742	0.264163	4288	1	1
ENSG00000279212.1	chr10:26197565:T:G	-500060	0.0833333	16	17	0.0543901	0.55277	0.282656	0.162435	0.355727	0.252039	0.00132431	-1.46064	0.437139	4368	1	1
ENSG00000148459.16	chr10:25816546:T:C	-881155	0.303922	54	62	0.291939	0.159546	0.15028	0.00401965	0.750165	0.252404	0.000538434	-0.843049	0.23267	4368	1	1
ENSG00000234788.1	chr10:26390539:T:G	-324083	0.215686	39	44	0.00167051	0.819488	0.250894	0.516123	0.178928	0.274197	0.000202769	-1.32495	0.338374	4342	0.880423	1
ENSG00000136754.17	chr10:27323431:A:G	462344	0.568627	69	88	0.0145648	0.343078	0.137038	0.016586	0.659217	0.268729	0.00133981	-0.585544	0.175437	3900	1	1
ENSG00000283709.1	chr10:27611751:C:T	667333	0.632353	65	75	0.00916712	0.494424	0.18462	0.0237624	0.813965	0.352378	0.000898221	-0.841055	0.242751	3836	1	1
ENSG00000107890.16	chr10:27899359:A:G	798861	0.186275	35	38	0.500474	-0.121448	0.179349	0.241479	-0.282854	0.239499	0.000736542	1.00756	0.285695	3648	1	1
ENSG00000120539.15	chr10:27044355:T:C	-110469	0.245098	45	50	0.324424	0.184709	0.186162	0.0628501	-0.500484	0.264875	0.000821545	0.933495	0.267274	3839	1	1
ENSG00000136758.18	chr10:26179870:T:G	-975396	0.710784	52	59	0.0298746	-0.293333	0.132388	0.000621676	-1.19869	0.334904	0.000712109	0.715367	0.202242	3839	1	1
ENSG00000107897.19	chr10:28119317:C:A	877187	0.25	45	51	0.00316129	0.622051	0.203664	0.00784572	0.692199	0.253079	0.000367651	-0.995648	0.266281	3936	1	1
ENSG00000262412.1	chr10:27611751:C:T	368621	0.632353	65	75	0.000694742	-0.873947	0.24654	0.00737543	-1.2976	0.470562	0.00104371	1.10778	0.324168	3936	1	1
ENSG00000230445.4	chr10:26367583:C:T	-891872	0.22549	43	46	0.000681385	-0.993114	0.279682	0.0544719	-0.671318	0.343394	7.40768e-06	1.69409	0.350608	3905	0.028927	1
ENSG00000099246.17	chr10:27837151:C:T	332977	0.52451	70	97	0.273498	0.138907	0.125882	0.709244	0.097284	0.259874	0.0020544	-0.564414	0.176463	3899	1	1
ENSG00000285737.1	chr10:26763609:GA:G	-800821	0.137255	25	28	0.00503472	-1.02861	0.355467	0.00617646	-0.834846	0.295905	0.00282212	1.32175	0.427382	3920	1	1
ENSG00000282996.1	chr10:28777507:A:G	474207	0.372549	61	76	0.0207967	0.452614	0.191488	0.0670695	0.602652	0.324127	1.09212e-05	-1.24239	0.262719	4393	0.0479768	1
ENSG00000150054.18	chr10:28805679:C:T	471193	0.544118	74	93	0.00115405	0.507245	0.149834	0.000239243	1.03772	0.26835	0.000308473	-0.705962	0.186189	4375	1	1
ENSG00000095787.23	chr10:29240209:A:G	707716	0.176471	34	36	0.000351436	0.406745	0.108389	0.355894	0.136269	0.146653	0.000236933	-0.693339	0.179163	4501	1	1
ENSG00000254635.6	chr10:27667809:AG:A	-865257	0.171569	32	35	0.0256019	0.436134	0.191328	0.897054	0.0294715	0.226981	0.000532838	-1.01112	0.278811	4502	1	1
ENSG00000095739.11	chr10:27899302:C:T	-778219	0.269608	47	55	0.00452977	0.366193	0.124953	0.00193334	0.572384	0.177843	0.000438941	-0.599216	0.162584	4451	1	1
ENSG00000229605.5	chr10:29152431:A:G	252947	0.348039	52	71	0.0307665	-0.403805	0.183265	0.354538	-0.311891	0.334708	0.0004671	1.00905	0.275191	4784	1	1
ENSG00000224597.10	chr10:29785412:T:C	376010	0.666667	57	68	0.00921018	0.550633	0.205741	0.0053897	1.27786	0.445294	0.000623853	-0.963735	0.269341	4806	1	1
ENSG00000197321.15	chr10:29606296:C:T	-130663	0.245098	42	50	0.0224768	-0.384854	0.165	0.00400222	-0.74121	0.249265	0.00328481	0.706065	0.232161	4953	1	1
ENSG00000259994.1	chr10:31140921:T:C	834855	0.460784	74	94	0.0408209	0.359635	0.172668	0.0219571	0.763164	0.325877	0.0018174	-0.774064	0.239	4221	1	1
ENSG00000107951.14	chr10:30826553:C:A	452105	0.215686	40	44	0.0511719	0.346625	0.17479	0.0317271	0.509822	0.232743	0.0032245	-0.762294	0.250131	4078	1	1
ENSG00000107968.10	chr10:29595157:C:A	-838864	0.254902	45	52	0.0132709	0.304292	0.119837	0.474274	0.129117	0.1795	0.000868156	-0.630145	0.181318	3992	1	1
ENSG00000287420.1	chr10:29546584:C:T	-982933	0.421569	67	86	0.00441104	-0.596338	0.202844	0.0126917	-0.956994	0.374379	0.00021853	1.16972	0.300415	3802	0.83085	1
ENSG00000234814.8	chr10:30242367:G:T	-413122	0.132353	25	27	0.00776615	0.858395	0.313417	0.0413087	0.654078	0.314816	0.00458878	-1.35236	0.462167	3680	1	1
ENSG00000272914.1	chr10:30003641:A:G	-829746	0.308824	55	63	0.0136075	-0.594284	0.234929	0.540165	0.183674	0.298414	0.000135371	1.21021	0.300073	3481	0.471227	1
ENSG00000237135.1	chr10:30198421:TTCA:T	-722814	0.0833333	16	17	0.000674411	-1.64949	0.464116	0.0330423	-0.637592	0.293365	0.000294213	2.25295	0.591988	3368	0.990908	1
ENSG00000183621.15	chr10:31191775:A:T	159838	0.0686275	14	14	0.0193243	1.03978	0.43452	0.307421	0.265103	0.257898	0.00116067	-1.86402	0.550906	3212	1	1
ENSG00000272381.2	chr10:30702148:G:A	-485567	0.0784314	15	16	0.000584107	0.960481	0.26692	0.437368	0.158233	0.202605	0.00112583	-1.16496	0.343316	3320	1	1
ENSG00000148516.21	chr10:31612193:G:A	293068	0.176471	28	36	0.00674519	-0.55949	0.20055	0.0174941	-0.503407	0.206974	0.00216825	0.716956	0.225411	3304	1	1
ENSG00000237036.5	chr10:31076023:A:G	-244424	0.328431	56	67	0.00436718	0.52027	0.17676	0.0115305	0.657097	0.253457	0.000871913	-0.779598	0.224409	3304	1	1
ENSG00000165322.18	chr10:32218176:C:T	289300	0.107843	21	22	0.00075003	-1.00122	0.284351	0.388251	-0.184986	0.213105	0.00427481	1.03231	0.349842	3257	1	1
ENSG00000170759.11	chr10:31538918:A:G	-517507	0.0735294	12	15	0.00909175	-0.423231	0.157857	0.905791	0.0160343	0.135007	0.000610602	0.761088	0.212313	3245	1	1
ENSG00000234335.1	chr10:31551090:C:G	-552203	0.0931373	16	19	0.0273337	0.664316	0.294912	0.523834	-0.182074	0.284236	0.00217827	-1.32713	0.417451	3229	1	1
ENSG00000217094.2	chr10:31777652:T:A	-411165	0.22549	40	46	0.169244	0.32493	0.234003	0.0157397	0.792026	0.320205	0.000524059	-1.1202	0.308456	3298	1	1
ENSG00000233825.1	chr10:31646432:G:A	-700067	0.161765	32	33	0.114411	-0.351306	0.219834	0.592651	-0.12585	0.234185	0.000163213	1.32512	0.333035	3528	0.575816	1
ENSG00000120616.16	chr10:33048371:G:C	669573	0.387255	64	79	0.00016819	-0.247991	0.0624628	0.0600874	-0.217589	0.113908	0.00223358	0.262578	0.0828106	3548	1	1
ENSG00000286409.1	chr10:33392440:C:T	946379	0.0735294	14	15	0.000788825	1.52165	0.434093	0.163814	0.390882	0.277868	0.00199015	-1.69891	0.52943	3678	1	1
ENSG00000216937.13	chr10:32171576:T:C	-274564	0.431373	70	88	0.00723497	-0.51359	0.185779	0.0205514	-0.850367	0.359046	0.000150794	1.06553	0.266256	3678	0.554621	1
ENSG00000273038.2	chr10:32317485:T:TA	-571826	0.181373	34	37	0.0955453	0.424404	0.251275	0.995118	0.00187465	0.305296	0.00684344	-0.983066	0.353039	4013	1	1
ENSG00000150093.19	chr10:33605023:C:G	599231	0.936275	13	13	0.0253479	-0.725262	0.317597	0.0133438	-1.96694	0.775267	0.0120532	1.04781	0.40679	4125	1	1
ENSG00000099250.18	chr10:33726753:A:T	390491	0.196078	35	40	8.10789e-05	-0.749616	0.179358	0.0178828	-0.591834	0.244199	5.98786e-05	1.18233	0.277233	3939	0.235862	1
ENSG00000148498.16	chr10:35804626:C:T	989301	0.0931373	18	19	0.241576	-0.384675	0.325781	0.493982	0.173346	0.252144	0.00149006	1.59985	0.484309	2498	1	1
ENSG00000108094.15	chr10:35737757:C:T	647115	0.102941	18	21	0.239085	0.256311	0.215911	0.933053	0.0173042	0.205271	0.000726495	-1.04996	0.297356	2320	1	1
ENSG00000095794.19	chr10:34150924:C:A	-975867	0.490196	72	100	0.00370198	-0.524089	0.174672	9.94212e-05	-1.31429	0.318885	0.000378544	0.79624	0.213452	2356	0.891849	1
ENSG00000230534.6	chr10:35886312:A:G	759292	0.0784314	16	16	0.204325	0.488836	0.381622	0.575853	-0.159021	0.282949	0.00229022	-1.60178	0.506487	2356	1	1
ENSG00000233343.1	chr10:34239069:G:A	-919237	0.0735294	15	15	0.00316441	1.23837	0.405495	0.217224	0.365096	0.293286	0.00187194	-1.80748	0.559753	2287	1	1
ENSG00000269952.1	chr10:35917330:T:C	706914	0.137255	22	28	0.000357709	-1.42829	0.38115	0.0416691	-0.642706	0.309907	0.00025892	1.72652	0.449185	2319	0.600436	1
ENSG00000108100.18	chr10:36165797:T:C	918772	0.0735294	14	15	0.00522104	-0.969463	0.336513	0.228604	-0.285988	0.235519	0.000872416	1.41486	0.407291	2318	1	1
ENSG00000271335.6	chr10:34840416:G:A	-495985	0.401961	65	82	0.0514831	0.422572	0.21338	0.201743	0.422644	0.328047	0.000676747	-0.956972	0.269343	2367	1	1
ENSG00000177291.4	chr10:35728453:C:T	123112	0.906863	17	19	0.00599065	-1.02671	0.362509	0.000308779	-3.38016	0.891548	0.000580695	1.67613	0.465568	2665	1	1
ENSG00000177283.7	chr10:35126101:C:A	-516177	0.0882353	17	18	0.052502	-0.493424	0.25027	0.654932	-0.104798	0.233512	0.000138172	1.76357	0.43792	2730	0.377208	1
ENSG00000229644.6	chr10:36084152:C:G	-440082	0.583333	67	85	0.00192748	-0.64151	0.199259	0.000275045	-1.47997	0.386844	1.4113e-05	1.2165	0.261027	2989	0.0421837	1
ENSG00000226578.1	chr10:36855105:T:C	-929026	0.303922	53	62	0.0526712	-0.464944	0.235998	0.952643	0.018778	0.315095	0.000803976	1.10102	0.31463	1840	1	1
ENSG00000225192.1	chr10:37557907:T:C	-238202	0.191176	35	39	0.0254239	-0.667176	0.292318	0.817494	0.0728699	0.314616	0.0117239	0.973111	0.37626	1826	1	1
ENSG00000228828.1	chr10:37670012:T:C	-150970	0.107843	21	22	0.425283	-0.204237	0.254709	0.766362	-0.0810363	0.271694	0.0145945	1.08037	0.431675	1790	1	1
ENSG00000236514.1	chr10:37639279:G:A	-218461	0.0784314	16	16	0.129474	-0.560235	0.365272	0.234382	-0.293255	0.244543	0.00219454	1.55168	0.488461	1775	1	1
ENSG00000198105.15	chr10:38123123:A:AG	265017	0.0686275	13	14	0.025605	-0.344473	0.15112	0.182465	-0.134436	0.0998645	0.000838785	0.665643	0.190939	1775	1	1
ENSG00000151963.4	chr10:36939407:A:G	-944187	0.279412	46	57	0.0879204	0.392115	0.22666	0.0145327	0.733085	0.292723	0.00109757	-0.948784	0.278944	1722	1	1
ENSG00000175395.16	chr10:38252439:C:T	275792	0.215686	37	44	0.000223179	0.730024	0.187788	0.0322414	0.517445	0.236955	0.000640611	-0.866797	0.242804	1543	0.988462	1
ENSG00000189180.16	chr10:37588404:A:G	-422246	0.808824	37	39	0.0184388	0.222551	0.0922871	0.000519228	0.932491	0.256569	2.94929e-05	-0.624384	0.139972	1548	0.045655	1
ENSG00000075407.18	chr10:37246482:A:G	-847852	0.803922	37	40	0.00253289	-0.614319	0.196334	0.000814499	-1.58561	0.453636	0.000958017	0.843393	0.24486	1556	1	1
ENSG00000272983.1	chr10:37484888:GA:G	-652449	0.0980392	18	20	0.472101	-0.221182	0.305978	0.255621	-0.320748	0.279903	0.0106545	1.07229	0.408925	1513	1	1
ENSG00000099251.14	chr10:37844423:T:TA	-511957	0.0637255	12	13	0.0134699	1.22591	0.483876	0.759338	0.0887754	0.288685	0.000450183	-2.14315	0.582708	1407	0.633408	1
ENSG00000120555.13	chr10:37451938:C:T	-950978	0.72549	44	56	0.0555771	0.432983	0.222517	0.00256107	1.73225	0.554275	0.0138927	-0.792001	0.314076	1382	1	1
ENSG00000276805.2	chr10:37555406:C:T	-847783	0.161765	29	33	0.194889	0.450735	0.344485	0.0626011	0.628002	0.33204	0.020296	-1.02085	0.43012	1383	1	1
ENSG00000215146.5	chr10:42990618:C:T	622644	0.107843	22	22	0.0432574	0.784223	0.381148	0.0482341	0.595705	0.296446	0.00345526	-1.58956	0.525641	1922	1	1
ENSG00000234420.7	chr10:43290907:A:G	738085	0.0882353	16	18	0.0673432	0.475733	0.256128	0.175408	0.280855	0.205227	0.00351373	-0.962666	0.318943	2171	1	1
ENSG00000285884.1	chr10:41835870:C:T	-802444	0.313726	50	64	0.0982374	-0.401893	0.239911	0.0656662	-0.66065	0.353445	0.00641723	0.83527	0.297496	2287	1	1
ENSG00000196693.15	chr10:43357378:C:T	718808	0.0931373	17	19	0.000741473	0.518206	0.147024	0.764291	-0.0389082	0.129268	0.00080857	-0.672097	0.192158	2287	1	1
ENSG00000165733.8	chr10:42842403:G:A	59608	0.0931373	18	19	0.651672	-0.102716	0.226579	0.234552	-0.260108	0.216981	0.0118923	-1.0877	0.421446	2441	1	1
ENSG00000273008.1	chr10:43520323:C:T	381989	0.240196	42	49	0.00456054	0.658705	0.224946	0.0955198	0.497442	0.294495	0.000968198	-1.01023	0.293582	3030	1	1
ENSG00000169826.8	chr10:43302194:G:C	163749	0.132353	24	27	0.00324653	0.781967	0.256781	0.816009	-0.0592161	0.253564	0.00116392	-1.13062	0.334238	3028	1	1
ENSG00000169813.16	chr10:43688953:C:G	279787	0.151961	30	31	0.00722493	0.356945	0.129093	0.047799	0.285548	0.141816	0.000676674	-0.657739	0.185121	3450	1	1
ENSG00000230555.2	chr10:43846904:G:A	426166	0.0686275	12	14	0.237062	0.350794	0.294218	0.00965397	0.662366	0.24911	0.000990362	-1.48395	0.432145	3510	1	1
ENSG00000243660.11	chr10:43974235:C:G	537394	0.142157	27	29	0.0146128	0.678097	0.270995	0.00539749	0.827637	0.288457	0.000504173	-1.38819	0.381011	3518	1	1
ENSG00000236114.1	chr10:43708411:C:T	185155	0.0588235	12	12	0.00263057	-1.52807	0.490349	0.320987	-0.31318	0.313393	7.78702e-05	2.73143	0.651761	3472	0.270365	1
ENSG00000196793.13	chr10:43900377:G:T	325759	0.578431	63	86	0.229407	0.241877	0.199539	0.00361286	1.23471	0.410369	0.00359786	-0.817204	0.271478	3569	1	1
ENSG00000232004.1	chr10:43504515:G:A	-101736	0.676471	50	66	0.00211388	-0.716216	0.224585	0.0173053	-1.15875	0.475586	0.00100775	0.991781	0.289283	3479	1	1
ENSG00000198298.13	chr10:43335832:A:G	-270587	0.877451	22	25	0.00450923	0.890734	0.303774	0.00496406	2.36352	0.815388	0.00999185	-1.08182	0.408826	3478	1	1
ENSG00000230565.1	chr10:43022806:G:T	-623136	0.0784314	16	16	0.00403889	-1.24944	0.420626	0.458256	-0.201603	0.270341	9.25258e-05	2.31054	0.557835	3507	0.324488	1
ENSG00000169740.14	chr10:42969573:G:A	-679308	0.132353	27	27	0.139544	-0.426382	0.285395	0.102136	-0.393883	0.237895	0.00170885	1.21362	0.372405	3518	1	1
ENSG00000273363.1	chr10:44363233:C:A	-596225	0.210784	35	43	0.0204343	0.521457	0.21996	0.0818507	0.562914	0.318981	0.000716064	-1.21329	0.343176	3196	1	1
ENSG00000107551.21	chr10:44221437:A:T	-738365	0.294118	50	60	0.0662895	0.169926	0.0911245	0.212547	0.176881	0.140633	0.00436918	-0.363909	0.123644	3196	1	1
ENSG00000165507.9	chr10:45242149:C:T	263340	0.372549	60	76	0.165716	-0.203168	0.145088	0.121005	-0.364813	0.232496	0.00419267	0.53595	0.181217	3137	1	1
ENSG00000165511.6	chr10:44088294:G:A	-912594	0.112745	21	23	0.00413846	-0.880697	0.297331	0.0173655	-0.660479	0.271232	0.00200673	1.28463	0.400668	3028	1	1
ENSG00000165512.5	chr10:44451745:G:C	-549178	0.171569	32	35	0.0189252	0.463139	0.192878	0.0114899	0.511221	0.197088	0.000582413	-0.832894	0.231406	3028	1	1
ENSG00000012779.11	chr10:44953370:C:T	-420806	0.284314	48	58	0.00360436	0.363767	0.120869	0.00346422	0.462194	0.152885	0.000705596	-0.515527	0.145627	2511	1	1
ENSG00000165406.16	chr10:46249032:G:A	654126	0.240196	41	49	0.0130773	-0.607803	0.238839	0.0277849	-0.582307	0.259284	0.0019565	0.835122	0.259793	2027	1	1
ENSG00000172671.20	chr10:45357091:C:T	-315689	0.181373	32	37	0.0591431	0.283274	0.147732	0.556673	0.0880144	0.149039	0.000833139	-0.62607	0.179479	1864	1	1
ENSG00000230869.1	chr10:44883907:G:A	-794785	0.882353	21	24	0.114356	-0.424548	0.265625	0.00134978	-2.56945	0.770393	0.00181777	1.30107	0.401728	1860	1	1
ENSG00000228702.1	chr10:46199460:G:A	473422	0.294118	49	60	0.104887	0.391633	0.238465	0.0600348	0.660083	0.34548	0.0124631	-0.747419	0.291604	1891	1	1
ENSG00000172661.18	chr10:44977869:C:T	-749331	0.0980392	20	20	0.213919	-0.377798	0.301288	0.122039	-0.422123	0.269779	0.00157638	1.43285	0.436164	1882	1	1
ENSG00000237840.6	chr10:45804192:G:C	76961	0.166667	32	34	0.128029	0.401006	0.260452	0.492089	-0.190711	0.276186	0.00450438	-1.04371	0.355899	1882	1	1
ENSG00000188234.13	chr10:44990486:G:A	-863389	0.0735294	12	15	0.0124441	-0.986553	0.384815	0.320209	-0.309143	0.308853	0.00837303	1.32655	0.489255	1602	1	1
ENSG00000239883.8	chr10:45258725:C:T	-713429	0.406863	66	83	0.335864	0.136115	0.140491	0.258641	0.300027	0.263503	0.00916617	-0.541649	0.202251	1410	1	1
ENSG00000265354.4	chr10:45292713:G:A	-679776	0.117647	21	24	0.0190064	-0.555009	0.231301	0.00228213	-0.494473	0.156296	0.00342145	0.797127	0.263305	1414	1	1
ENSG00000266412.5	chr10:45140349:T:C	-890365	0.671569	47	67	0.0260063	-0.276421	0.121606	0.00434834	-0.864672	0.29362	0.00423914	0.45336	0.153489	1318	1	1
ENSG00000264204.2	chr10:45168975:T:C	-940646	0.691176	46	63	0.130474	-0.338783	0.221471	0.00490849	-1.55305	0.535057	0.00407084	0.827173	0.278724	1296	1	1
ENSG00000263482.3	chr10:47259114:T:C	985557	0.303922	55	62	0.0196116	-0.436826	0.182997	0.161036	-0.397366	0.280591	0.0037362	0.848452	0.283076	1048	1	1
ENSG00000279058.2	chr10:45804336:C:T	-532888	0.0833333	17	17	0.0194745	-0.882541	0.369286	0.106793	-0.486409	0.297826	0.00427952	1.55153	0.525871	931	1	1
ENSG00000204176.14	chr10:46282430:C:G	-295787	0.789216	40	43	0.0276744	0.50039	0.222646	0.000280444	2.14115	0.560511	0.000800466	-1.13913	0.325395	679	0.543516	1
ENSG00000280913.2	chr10:45804192:G:C	-949413	0.166667	32	34	0.00393292	0.616962	0.207062	0.906774	0.0258041	0.21957	0.000255631	-1.08861	0.282943	589	0.150566	1
ENSG00000215097.3	chr10:46282441:T:G	-493739	0.833333	33	34	0.186009	0.371469	0.278207	0.00594145	2.0278	0.715233	0.00313391	-1.27191	0.416031	585	1	1
ENSG00000204177.10	chr10:47298618:T:C	511944	0.107843	21	22	0.00211968	-0.990321	0.310625	0.316221	-0.301875	0.2991	0.00241593	1.45388	0.462323	584	1	1
ENSG00000243289.1	chr10:47358410:C:T	541894	0.245098	39	50	0.439681	0.217825	0.280327	0.91178	0.0379887	0.341673	0.0194616	-0.811406	0.339484	553	1	1
ENSG00000204179.10	chr10:46230940:T:C	-680456	0.47549	73	97	0.26629	0.231331	0.206482	0.00779326	1.06082	0.387505	0.00445315	-0.807552	0.274997	506	1	1
ENSG00000266524.3	chr10:47369613:G:A	69416	0.240196	39	49	0.0200186	-0.388705	0.163398	0.416401	-0.170229	0.208258	0.0052913	0.578742	0.201218	419	1	1
ENSG00000204172.12	chr10:48491896:C:T	968258	0.0882353	16	18	0.351257	0.296567	0.316088	0.461048	0.222819	0.300664	0.000330839	-1.97189	0.522946	748	0.247468	1
ENSG00000251079.6	chr10:48454670:G:A	902716	0.0931373	17	19	0.174921	0.406221	0.296496	0.442617	0.212722	0.275532	6.58087e-05	-1.92677	0.454614	811	0.0533708	1
ENSG00000215065.3	chr10:48448664:A:G	884408	0.921569	15	16	0.38239	0.326288	0.371255	0.0159546	2.55905	1.0368	0.00949597	-1.39224	0.522409	865	1	1
ENSG00000189014.7	chr10:48281495:A:C	591788	0.691176	51	63	0.059244	0.411744	0.214818	0.118616	0.770777	0.488003	0.00780721	-0.823983	0.301064	1136	1	1
ENSG00000277758.4	chr10:48725101:A:C	961509	0.5	71	102	0.239222	-0.210664	0.177511	0.00405577	-1.01714	0.342587	0.00429351	0.683825	0.231863	1296	1	1
ENSG00000265018.6	chr10:48723904:G:C	692264	0.127451	25	26	0.325035	0.282608	0.285193	0.892448	-0.0369443	0.272278	0.000664214	-1.39282	0.391376	1870	1	1
ENSG00000270025.2	chr10:47249821:A:G	-810195	0.132353	26	27	0.0031077	-1.08826	0.355627	0.0729496	-0.504894	0.277448	0.0083078	1.28137	0.472092	1927	1	1
ENSG00000278561.1	chr10:47290702:G:A	-828753	0.696078	46	62	0.00785872	0.652156	0.238491	0.00885017	1.20598	0.44815	0.000772579	-0.905081	0.257723	2049	1	1
ENSG00000107643.16	chr10:48768021:C:A	461382	0.0882353	18	18	0.017214	-0.816275	0.334738	0.782888	0.0700655	0.25332	0.000700135	1.71267	0.483471	2391	1	1
ENSG00000128805.14	chr10:48765278:A:G	109013	0.117647	23	24	0.00413311	-0.589511	0.198994	0.00672113	-0.382448	0.137026	0.00018218	0.949118	0.240469	2773	0.505184	1
ENSG00000128815.19	chr10:48999370:G:T	314494	0.421569	67	86	0.00709227	0.249644	0.0900685	0.0217708	0.388505	0.165653	0.00168856	-0.415061	0.127211	2807	1	1
ENSG00000204161.14	chr10:48849280:C:T	-339305	0.284314	47	58	0.00451775	-0.364758	0.124424	0.00155685	-0.583579	0.177425	0.000776746	0.606209	0.172701	3350	1	1
ENSG00000225830.14	chr10:49655519:C:T	115981	0.794118	38	42	0.23906	-0.283053	0.238426	0.0011845	-1.81148	0.536404	0.00161259	1.0626	0.324188	3498	1	1
ENSG00000204152.12	chr10:50163413:A:G	221364	0.0882353	18	18	0.845098	0.0523186	0.26682	0.172118	0.269155	0.19516	0.00265518	-1.05092	0.337574	3048	1	1
ENSG00000227345.8	chr10:50273112:A:G	302909	0.25	44	51	0.0498056	0.405817	0.203396	0.454507	0.179017	0.238057	0.00861357	-0.661948	0.245076	3042	1	1
ENSG00000178440.7	chr10:49808947:A:G	-163816	0.191176	35	39	0.0959094	0.404765	0.239916	0.410909	0.212782	0.257261	0.00480727	-0.908491	0.312208	3043	1	1
ENSG00000204149.12	chr10:50328244:C:T	346054	0.269608	43	55	0.00706213	0.58666	0.211542	0.213076	0.354568	0.282237	0.00385684	-0.767551	0.257021	3054	1	1
ENSG00000235618.8	chr10:50015625:G:A	-52178	0.27451	45	56	0.0264342	-0.537938	0.237356	0.0391147	-0.728915	0.346887	0.00100764	1.07204	0.312691	3007	1	1
ENSG00000099290.17	chr10:50761723:T:A	693835	0.740196	45	53	0.912308	0.0216897	0.196259	0.000907062	1.79996	0.519981	0.000512001	-1.0719	0.294579	3007	1	1
ENSG00000225137.1	chr10:50649187:A:G	384209	0.284314	51	58	0.0117733	0.602366	0.233052	0.00109019	1.10968	0.326042	0.000926363	-1.11582	0.32296	2843	1	1
ENSG00000188611.15	chr10:50228764:A:G	-50956	0.857843	22	29	0.0404683	-0.655757	0.314274	0.000883453	-2.25777	0.650676	0.000134266	1.41977	0.351826	2870	0.385344	1
ENSG00000226200.7	chr10:50076920:C:A	-546546	0.808824	32	39	0.0273735	-0.564726	0.250768	0.00252122	-1.56265	0.499171	0.0012339	0.911029	0.270815	2981	1	1
ENSG00000198964.14	chr10:50974953:C:A	349790	0.313726	55	64	0.00169497	0.553105	0.169584	0.0130187	0.657266	0.258102	0.000710557	-0.840989	0.237711	2974	1	1
ENSG00000231345.3	chr10:51056382:TC:T	400415	0.735294	48	54	0.015548	0.582841	0.235182	0.003236	1.72516	0.5663	0.00034372	-1.25261	0.333205	2978	1	1
ENSG00000232706.3	chr10:50595746:A:G	-80997	0.45098	75	92	0.139402	-0.344097	0.230235	0.0256153	-0.954567	0.418799	0.0023381	1.01698	0.322274	2988	1	1
ENSG00000204147.10	chr10:51268957:C:T	529639	0.127451	26	26	0.0144758	0.805283	0.321358	0.0602042	0.586457	0.307153	0.00374355	-1.38038	0.460649	2999	1	1
ENSG00000177613.9	chr10:52025604:C:T	326009	0.622549	62	77	0.000550458	-0.381429	0.105466	0.0104346	-0.591563	0.224929	0.000602028	0.49622	0.138258	3494	1	1
ENSG00000122952.17	chr10:57043165:AT:A	681892	0.0588235	12	12	0.091548	-0.632972	0.370131	0.397809	-0.208958	0.245658	0.00309674	1.48601	0.485419	3514	1	1
ENSG00000180221.6	chr10:58498660:T:C	285624	0.0882353	18	18	0.267028	-0.445694	0.398439	0.00873494	-0.86644	0.321398	0.00476194	1.56726	0.537984	3236	1	1
ENSG00000151151.6	chr10:59226555:A:G	958661	0.166667	34	34	0.0256705	0.54864	0.240799	0.775571	0.0725445	0.253503	0.00120262	-1.13549	0.336718	3159	1	1
ENSG00000122873.12	chr10:58617678:C:T	348516	0.0735294	14	15	0.0306043	0.637389	0.288985	0.0577875	0.493419	0.25591	0.000945644	-1.52849	0.443234	3159	1	1
ENSG00000072401.15	chr10:59014576:T:G	679597	0.147059	26	30	0.00519704	0.686338	0.238103	0.0858855	0.405462	0.232838	0.00205475	-0.973179	0.304268	3184	1	1
ENSG00000108064.11	chr10:57393377:T:A	-991968	0.117647	20	24	0.0656536	-0.303683	0.162462	0.0346203	-0.344916	0.160157	0.00142821	0.686566	0.206981	3195	1	1
ENSG00000122870.12	chr10:57976295:T:C	-536577	0.759804	43	49	0.31153	0.200482	0.196709	0.000308248	1.62012	0.427263	0.00531798	-0.711489	0.247524	3097	1	1
ENSG00000226557.1	chr10:59617062:C:T	478880	0.926471	15	15	0.00696725	1.16394	0.418967	0.00585561	3.10865	1.09447	0.00344087	-1.78657	0.590513	2752	1	1
ENSG00000108091.11	chr10:60776269:A:G	869713	0.754902	45	50	0.0168215	-0.543141	0.221909	0.00110281	-1.32103	0.388557	0.00014774	1.06566	0.265897	3216	0.475133	1
ENSG00000151150.22	chr10:60735163:A:G	1673	0.137255	24	28	0.000169659	-1.0561	0.266175	0.00291881	-0.883276	0.286655	0.00684379	1.02607	0.368485	2997	1	1
ENSG00000254271.1	chr10:59763117:C:T	-971225	0.235294	39	48	0.00119931	-0.824756	0.244509	0.297647	-0.345461	0.329297	6.6326e-05	1.3786	0.325444	3002	0.199111	1
ENSG00000170312.16	chr10:60896978:AT:A	118647	0.0980392	19	20	0.0239657	-0.668655	0.289905	0.0848296	-0.417027	0.238654	0.00760558	1.01455	0.369408	2956	1	1
ENSG00000150347.16	chr10:61410534:A:G	-491150	0.25	42	51	0.0347735	-0.470108	0.218479	0.107014	-0.399558	0.244805	0.00387331	0.758821	0.254223	2487	1	1
ENSG00000182010.11	chr10:63019886:C:T	751042	0.539216	69	94	0.0107728	0.625574	0.238944	0.00335474	1.3093	0.431529	0.00101295	-0.989317	0.288702	2849	1	1
ENSG00000181915.5	chr10:63738077:T:C	933357	0.220588	41	45	0.233379	-0.157361	0.130938	0.608302	-0.0977593	0.189915	0.00504537	0.605834	0.209418	2751	1	1
ENSG00000122877.16	chr10:62420784:CT:C	-499116	0.568627	71	88	0.00350999	0.375646	0.124441	0.145154	0.365522	0.248176	0.00421782	-0.509558	0.172414	2772	1	1
ENSG00000148572.16	chr10:62436019:A:G	-697228	0.137255	25	28	0.10097	-0.303257	0.182525	0.842047	0.0445194	0.2226	0.00152064	0.92223	0.279736	2922	1	1
ENSG00000272767.1	chr10:62605073:G:A	-860156	0.230392	41	47	0.0127039	0.511067	0.19996	0.0209422	0.610415	0.258555	0.00143074	-0.866451	0.261256	2683	1	1
ENSG00000165476.14	chr10:64183569:T:C	662168	0.171569	33	35	0.115756	0.331792	0.208406	0.124402	0.342716	0.220438	0.00210759	-0.91982	0.288341	2654	1	1
ENSG00000171988.19	chr10:63629449:G:C	107599	0.186275	32	38	0.0123739	0.548983	0.213958	0.0162432	0.480266	0.195131	0.00648288	-0.699841	0.249585	2650	1	1
ENSG00000213609.3	chr10:63987802:G:T	84557	0.926471	15	15	0.0240661	1.21179	0.525776	0.00165968	4.38876	1.34279	0.000862474	-2.4909	0.716306	2720	1	1
ENSG00000108176.15	chr10:68248533:C:T	410345	0.0686275	13	14	0.0471989	-0.696234	0.344821	0.412498	-0.224713	0.272614	0.000553724	1.81197	0.501265	2791	1	1
ENSG00000272892.1	chr10:68848172:AG:A	998647	0.416667	69	85	0.0605567	0.396494	0.207953	0.0188179	0.82375	0.342735	0.000274983	-1.05504	0.275768	2828	0.777652	1
ENSG00000219932.6	chr10:68790804:T:C	916472	0.362745	63	74	0.00427139	0.729115	0.247069	0.0355062	0.801389	0.373983	0.000749512	-1.15991	0.329399	2736	1	1
ENSG00000096717.12	chr10:67620572:GA:G	-264084	0.102941	18	21	0.0115478	-0.473133	0.182537	0.281897	-0.145992	0.134655	0.000250326	0.824021	0.213829	2748	0.687897	1
ENSG00000226318.1	chr10:68270707:T:C	309243	0.240196	44	49	0.225752	0.204457	0.167335	0.0335166	0.477729	0.220421	0.0136272	-0.579225	0.229026	2744	1	1
ENSG00000236375.3	chr10:68959493:A:G	948631	0.0735294	15	15	0.00799598	0.901002	0.330255	0.262017	-0.298325	0.263888	0.000697882	-1.81407	0.511951	2748	1	1
ENSG00000148634.15	chr10:67861859:G:A	-213489	0.0637255	12	13	0.00317947	-0.808353	0.264829	7.95527e-05	-0.778207	0.18596	0.00237464	1.13345	0.359769	2809	1	1
ENSG00000096746.17	chr10:69154726:T:C	823552	0.0735294	15	15	0.00487561	-1.0091	0.347372	0.357155	-0.193029	0.208287	0.000108803	1.77923	0.434404	3157	0.34349	1
ENSG00000108187.16	chr10:68225056:C:G	-107993	0.0735294	15	15	0.00403303	-1.09503	0.368581	0.575518	-0.14722	0.261722	0.000648657	1.73164	0.485585	3167	1	1
ENSG00000204130.13	chr10:68059950:T:C	-347344	0.0686275	14	14	0.0245351	-0.738519	0.321528	0.26995	-0.239608	0.215526	0.00830366	1.15934	0.427105	3282	1	1
ENSG00000138346.15	chr10:68222541:C:T	-249580	0.151961	26	31	1.60047e-05	-1.19044	0.2573	0.0690753	-0.511245	0.277021	0.00036714	1.17753	0.31489	3355	1	1
ENSG00000122912.15	chr10:68603636:C:T	76113	0.617647	64	78	2.91581e-05	0.688831	0.154312	0.00248099	1.02887	0.328098	3.50853e-05	-0.926086	0.209849	3417	0.119886	1
ENSG00000138336.9	chr10:69441748:C:T	881411	0.0980392	19	20	0.856319	0.038917	0.214169	0.0806908	0.371891	0.209917	0.00105346	-1.20245	0.352175	3438	1	1
ENSG00000213025.2	chr10:69610013:T:A	977642	0.127451	23	26	0.0213142	-0.763496	0.324365	0.0361495	-0.644728	0.301955	0.000869984	1.42692	0.41066	3535	1	1
ENSG00000227583.1	chr10:69353760:C:T	679404	0.333333	60	68	0.00777968	-0.706598	0.258053	0.0116486	-0.964907	0.372738	0.00126797	1.12335	0.334797	3558	1	1
ENSG00000260400.1	chr10:69416962:A:G	718462	0.220588	37	45	0.000598121	0.815714	0.227149	0.0450402	0.494528	0.24244	0.000135946	-1.07744	0.267233	3633	0.493893	1
ENSG00000060339.14	chr10:69352414:A:G	631402	0.0637255	12	13	0.00711799	0.973033	0.351224	0.0471374	0.431916	0.213852	0.00194556	-1.28076	0.398196	3643	1	1
ENSG00000165730.16	chr10:68609846:G:A	-217685	0.127451	26	26	0.242207	0.402078	0.34098	0.0697856	0.526588	0.28608	4.50501e-05	-1.79258	0.412652	3822	0.172181	1
ENSG00000285871.1	chr10:69642128:G:A	745208	0.421569	67	86	0.0154652	-0.465499	0.187677	0.171869	-0.464501	0.336605	0.000466483	0.866657	0.236332	4043	1	1
ENSG00000107625.13	chr10:69388534:G:A	487248	0.710784	52	59	0.042186	0.379595	0.183513	0.10355	0.632504	0.38362	0.000360296	-0.873248	0.233167	4043	1	1
ENSG00000165732.13	chr10:69012139:T:C	55969	0.647059	60	72	0.0487469	-0.180902	0.0902353	0.00148415	-0.675254	0.204335	0.0020592	0.409313	0.128002	4076	1	1
ENSG00000198954.8	chr10:68140902:A:T	-847819	0.102941	20	21	0.00701844	-0.590063	0.212598	0.625027	0.0948017	0.193139	0.000692078	1.04993	0.296086	4105	1	1
ENSG00000122862.5	chr10:68990209:T:G	-97894	0.0686275	13	14	0.0494407	-0.36368	0.181978	0.112296	-0.255139	0.158707	0.000479211	1.09404	0.299005	4158	1	1
ENSG00000274008.1	chr10:69766338:T:C	667842	0.264706	48	54	0.0543799	-0.315415	0.161279	0.0018234	-0.698036	0.215598	0.00426883	0.666298	0.225767	4154	1	1
ENSG00000122958.15	chr10:68246902:T:C	-876610	0.259804	45	53	0.0198533	0.510701	0.214383	0.169811	0.405784	0.292625	0.00047008	-1.06089	0.289483	4198	1	1
ENSG00000156502.14	chr10:69497575:A:G	317341	0.0735294	14	15	0.00428875	-0.737061	0.24988	0.00207967	-0.59832	0.1873	0.000136234	1.37292	0.340571	4155	0.566053	1
ENSG00000156510.13	chr10:69660416:A:C	440084	0.651961	57	71	0.0774811	-0.336947	0.188124	0.0256404	-0.986335	0.432813	0.000528932	0.934832	0.257614	4100	1	1
ENSG00000229261.1	chr10:69437219:G:A	204729	0.0784314	16	16	0.00226102	1.20553	0.380681	0.176847	0.36529	0.267827	0.00047339	-1.98431	0.541769	4100	1	1
ENSG00000156515.23	chr10:70048015:C:T	778031	0.0637255	12	13	0.0173731	0.870399	0.357462	0.0909171	-0.40526	0.236505	0.000371854	-1.67348	0.447973	4086	1	1
ENSG00000099282.10	chr10:69347867:C:T	-103598	0.0833333	17	17	0.00585744	-0.825239	0.290555	0.480423	0.147876	0.208479	0.00026965	1.50788	0.393534	4104	1	1
ENSG00000171224.9	chr10:69836284:C:T	206037	0.436274	68	89	0.0183	-0.388787	0.161023	0.00181184	-0.906298	0.279742	1.83133e-05	0.889137	0.193698	4242	0.077685	1
ENSG00000099284.14	chr10:69961144:T:G	-91702	0.0735294	14	15	0.000794895	-0.866396	0.247333	0.00252385	-0.552877	0.176629	7.66583e-05	1.41136	0.336415	4701	0.36037	1
ENSG00000042286.15	chr10:70212808:T:C	79874	0.367647	60	75	0.0766134	0.348647	0.194073	0.0131707	0.760979	0.29935	3.27462e-06	-1.20666	0.23917	4697	0.0153809	1
ENSG00000156521.14	chr10:70999294:C:T	852594	0.127451	25	26	0.458219	-0.191388	0.256622	0.0322623	-0.519944	0.238129	0.00052927	1.36126	0.375146	4715	1	1
ENSG00000079332.15	chr10:69852593:G:A	-317930	0.382353	66	78	0.0348024	0.318577	0.148081	0.111902	0.356011	0.221206	0.000482015	-0.723658	0.197875	4697	1	1
ENSG00000180817.12	chr10:69616779:C:A	-617132	0.710784	50	59	0.118337	-0.312492	0.197696	0.0126302	-1.15838	0.452833	0.00114299	0.901101	0.265933	4562	1	1
ENSG00000148734.8	chr10:70469417:A:G	185413	0.901961	20	20	0.00767615	-0.481662	0.175593	0.00159526	-1.3473	0.410605	0.0013872	0.771141	0.231822	4610	1	1
ENSG00000172731.14	chr10:69766125:C:G	-616525	0.0588235	12	12	0.00598674	1.05754	0.373367	5.45407e-05	1.01187	0.23582	0.000198263	-2.01616	0.514035	4541	0.900312	1
ENSG00000148730.7	chr10:70892413:AG:A	488268	0.191176	37	39	0.168724	-0.22982	0.165304	0.0638527	-0.410789	0.218252	0.00015773	0.9394	0.235506	4566	0.720197	1
ENSG00000280401.1	chr10:69559645:A:G	-875184	0.901961	19	20	0.0667433	-0.458764	0.246437	0.000678864	-2.0645	0.581218	0.000399786	1.14662	0.308743	4501	1	1
ENSG00000107719.9	chr10:70989151:G:T	510384	0.0735294	14	15	0.0409539	0.631148	0.303233	0.726597	-0.0738869	0.210491	0.000186101	-1.50975	0.383113	4537	0.844341	1
ENSG00000180644.8	chr10:71465891:G:A	863132	0.598039	64	82	0.000725643	0.553386	0.156707	0.0037223	1.1962	0.398928	3.63393e-05	-1.01752	0.231073	4528	0.164544	1
ENSG00000166224.17	chr10:69915529:C:A	-900419	0.127451	25	26	0.0215736	0.499962	0.212844	0.947003	-0.013431	0.201355	0.000216918	-1.07296	0.275411	4328	0.938822	1
ENSG00000166228.9	chr10:69965264:G:A	-923301	0.480392	73	98	6.57721e-05	0.560398	0.132219	0.0129386	0.701736	0.275311	0.000283367	-0.798666	0.209244	4224	1	1
ENSG00000107731.12	chr10:70739672:C:T	-472898	0.147059	29	30	0.0167627	0.659852	0.269443	0.991872	0.00285956	0.279742	0.000446701	-1.36195	0.370068	4366	1	1
ENSG00000198246.9	chr10:71258262:T:C	-60997	0.553922	67	91	0.00209183	-0.452986	0.14189	0.0635577	-0.553375	0.293672	0.000108595	0.77548	0.189311	4287	0.465546	1
ENSG00000279406.1	chr10:70755043:G:C	-609200	0.583333	68	85	0.264078	-0.234705	0.208518	0.00367122	-1.14114	0.379965	0.00118975	0.952085	0.282044	4221	1	1
ENSG00000107736.21	chr10:71456410:G:C	59490	0.127451	26	26	0.0032543	0.725506	0.238304	0.491432	-0.15098	0.218315	0.000320214	-1.35427	0.358226	4229	1	1
ENSG00000214688.6	chr10:71367070:A:G	-370754	0.75	45	51	0.00370577	-0.831852	0.277277	0.000376362	-2.15067	0.576273	0.000847269	1.13737	0.326548	3512	1	1
ENSG00000107738.20	chr10:71691414:GGTTGCTA:G	-82106	0.431373	68	88	9.81975e-05	0.637927	0.154647	0.286652	0.30895	0.287809	0.000190561	-0.891437	0.226609	3378	0.643714	1
ENSG00000197746.14	chr10:71284917:G:A	-566408	0.671569	53	67	0.00136359	-0.506116	0.151897	0.0121355	-0.813908	0.316299	0.000371111	0.74292	0.19884	3230	1	1
ENSG00000272988.1	chr10:71377977:A:T	-676060	0.107843	21	22	0.00618022	0.723517	0.256465	0.373841	0.231156	0.258313	2.68123e-05	-1.85188	0.412738	2803	0.0751548	1
ENSG00000107742.13	chr10:71365008:C:T	-724024	0.52451	69	97	0.00390573	-0.424279	0.14228	0.004101	-0.758885	0.255934	0.000260941	0.649507	0.169083	2791	0.728287	1
ENSG00000166295.9	chr10:71697832:T:C	-518168	0.632353	60	75	0.000160374	0.584078	0.146605	5.22234e-05	1.34749	0.313154	7.37277e-06	-0.983833	0.203561	2788	0.0205553	1
ENSG00000138303.18	chr10:71970122:C:G	-247012	0.137255	25	28	0.0199903	0.691316	0.290535	0.455982	0.207629	0.277013	0.00177316	-1.25324	0.385991	2788	1	1
ENSG00000168209.5	chr10:71294389:C:G	-979535	0.102941	20	21	0.0352895	-0.570296	0.265816	0.677874	-0.0895112	0.214623	0.000739188	1.3075	0.370858	2776	1	1
ENSG00000148719.15	chr10:71438267:C:T	-916882	0.367647	56	75	0.00556431	-0.410366	0.143564	0.00264927	-0.803572	0.258058	0.00083563	0.670309	0.192213	2765	1	1
ENSG00000107745.19	chr10:71970244:T:TC	-655947	0.112745	22	23	0.00252052	0.838454	0.267826	0.268816	0.283237	0.254162	0.00375622	-1.15891	0.386893	2403	1	1
ENSG00000156026.14	chr10:72208767:ATG:A	-483364	0.0686275	13	14	0.0782497	0.61712	0.345461	0.310575	0.245269	0.240175	0.00410752	-1.26662	0.427246	2281	1	1
ENSG00000215086.2	chr10:72077542:T:TA	-840992	0.127451	26	26	0.0395292	0.929395	0.443255	0.530171	0.21152	0.335322	0.0262216	-1.23759	0.545266	1912	1	1
ENSG00000213700.3	chr10:72378016:A:G	-628579	0.54902	70	92	0.00687154	0.526625	0.189222	0.0370995	0.866724	0.408048	0.0395933	-0.557289	0.265876	1767	1	1
ENSG00000122884.12	chr10:72253393:T:G	-843581	0.147059	25	30	0.00274899	-0.649074	0.209277	0.0059592	-0.629309	0.22205	0.00977139	0.701949	0.264443	1731	1	1
ENSG00000272630.1	chr10:72306656:T:A	-794641	0.0784314	16	16	0.00236253	0.90386	0.286741	0.0914806	0.36411	0.212869	0.000765549	-1.38031	0.392727	1734	1	1
ENSG00000166321.14	chr10:72306656:T:A	-803719	0.0784314	16	16	0.0772857	-0.738555	0.412071	0.679262	0.127001	0.30591	0.0054295	1.61814	0.564381	1729	1	1
ENSG00000272599.2	chr10:74004865:T:C	879333	0.769608	43	47	0.00974201	0.562342	0.21176	0.00049185	1.9515	0.53451	0.0022108	-0.982937	0.309662	1722	1	1
ENSG00000138286.15	chr10:72405440:T:C	-762679	0.642157	56	73	0.79844	0.0496975	0.193894	0.00706333	1.21592	0.438454	0.00320866	-0.813312	0.266725	1702	1	1
ENSG00000122882.11	chr10:73851332:G:A	682277	0.656863	55	70	0.00325563	0.520951	0.171122	0.00213137	1.06538	0.334358	0.000159416	-0.875464	0.219647	1704	0.271644	1
ENSG00000227382.1	chr10:72968539:C:T	-231287	0.0735294	14	15	5.80481e-05	-1.91176	0.44736	0.186636	-0.38389	0.287924	0.000409783	1.8517	0.499596	1722	0.705646	1
ENSG00000213551.7	chr10:72977758:C:T	-269497	0.0735294	14	15	0.0417103	0.854838	0.412281	0.0225321	0.608024	0.260792	0.00384327	-1.5018	0.502686	1676	1	1
ENSG00000236756.4	chr10:73900599:C:G	653239	0.745098	42	52	0.00181063	-0.650606	0.200806	0.030691	-0.981217	0.445112	0.00381681	0.798277	0.266989	1676	1	1
ENSG00000288559.1	chr10:72602597:T:C	-645671	0.637255	58	74	0.00734718	-0.385805	0.139838	0.96809	-0.0121345	0.302276	0.00515149	0.540666	0.187365	1674	1	1
ENSG00000182180.14	chr10:72253393:T:G	-999300	0.147059	25	30	0.00164845	-0.672231	0.205538	0.627294	-0.106344	0.218082	0.000126092	1.05277	0.259718	1669	0.210447	1
ENSG00000227540.1	chr10:73680880:T:C	428089	0.544118	65	93	0.631222	-0.0750947	0.155777	0.0781798	0.600508	0.336081	0.0286743	-0.495672	0.221999	1669	1	1
ENSG00000156042.18	chr10:73946219:T:G	587360	0.102941	18	21	0.155088	0.419743	0.292124	0.000209078	0.902023	0.230893	0.00702815	-0.98428	0.354697	1645	1	1
ENSG00000138279.16	chr10:73949148:T:G	535072	0.205882	37	42	0.031978	0.346085	0.158233	0.781811	0.0526434	0.189367	0.0321367	-0.443762	0.203086	1624	1	1
ENSG00000229659.1	chr10:73672223:T:C	249527	0.75	42	51	0.0791144	0.454051	0.254928	0.00809213	1.58821	0.583077	0.00792077	-0.965713	0.353528	1614	1	1
ENSG00000166343.10	chr10:73657913:A:G	224352	0.171569	30	35	0.00408896	-0.551339	0.185876	0.180546	-0.31524	0.233133	0.00201549	0.832626	0.259807	1606	1	1
ENSG00000221817.10	chr10:74373339:T:G	877814	0.0735294	14	15	0.0388994	-0.578678	0.275078	0.808219	0.0586557	0.240768	0.00555018	1.40813	0.492471	1592	1	1
ENSG00000107758.15	chr10:73662012:C:T	165988	0.171569	30	35	0.0740071	-0.382345	0.210896	0.0226068	-0.599119	0.25712	0.0186857	0.690968	0.287156	1593	1	1
ENSG00000166348.18	chr10:72985604:C:A	-640349	0.102941	19	21	0.00362509	-1.1931	0.396694	0.236648	-0.329993	0.276526	0.00631109	1.18557	0.421368	1613	1	1
ENSG00000268584.1	chr10:74253211:G:A	627215	0.0637255	12	13	0.316977	-0.353887	0.351185	0.0426573	0.520728	0.252335	0.00512836	1.39748	0.484026	1613	1	1
ENSG00000272791.1	chr10:73987561:G:C	357005	0.833333	31	34	0.0144808	0.72755	0.290353	0.0257038	1.65901	0.728313	0.0293675	-0.879999	0.395891	1613	1	1
ENSG00000166317.12	chr10:73371512:T:TA	-292291	0.117647	23	24	0.143296	0.507748	0.343125	0.843859	-0.0578109	0.292459	0.0065739	-1.24397	0.444432	1619	1	1
ENSG00000172650.13	chr10:73353869:T:C	-344290	0.0931373	19	19	0.0859118	0.636709	0.365663	0.643759	0.131234	0.282585	0.00242685	-1.46149	0.464963	1655	1	1
ENSG00000272140.2	chr10:73906581:C:G	193000	0.666667	53	68	0.00260514	0.602868	0.193255	0.442998	0.359907	0.466567	0.0246566	-0.620879	0.270548	1672	1	1
ENSG00000242338.6	chr10:72901283:C:T	-829186	0.205882	37	42	0.00415471	0.63511	0.214517	0.0964701	0.409501	0.24314	0.00939732	-0.6951	0.260444	1685	1	1
ENSG00000250959.2	chr10:73799109:G:A	68547	0.676471	52	66	0.0603983	0.340578	0.178514	0.0218299	0.882544	0.376478	0.00330585	-0.745767	0.24539	1685	1	1
ENSG00000235316.1	chr10:73644462:T:C	-87362	0.117647	19	24	0.00591689	0.61647	0.217325	0.667203	0.0692302	0.160343	0.00166461	-0.780025	0.238728	1686	1	1
ENSG00000279088.1	chr10:74720174:G:A	975944	0.431373	69	88	0.93411	-0.0138383	0.166797	0.0759697	0.504939	0.280444	0.0251586	-0.489415	0.214031	1700	1	1
ENSG00000176986.16	chr10:74422508:C:A	678136	0.794118	37	42	0.0735708	0.283488	0.156126	0.01917	0.850539	0.354967	0.00399779	-0.594141	0.199781	1700	1	1
ENSG00000196968.11	chr10:73944743:C:T	172467	0.191176	36	39	0.405469	-0.128685	0.153781	0.0650749	-0.340617	0.18182	0.00816361	0.590562	0.217068	1748	1	1
ENSG00000279689.1	chr10:73913343:T:C	140481	0.833333	30	34	0.111583	0.456692	0.283505	0.000673394	2.28941	0.644086	0.000394945	-1.33387	0.358807	1749	0.690759	1
ENSG00000172586.8	chr10:74136843:A:C	354796	0.691176	54	63	0.0129591	0.422238	0.165695	0.0343989	0.769477	0.356845	0.012945	-0.543481	0.213239	1758	1	1
ENSG00000214655.10	chr10:72954419:G:T	-831163	0.127451	23	26	0.0074508	0.556944	0.20224	0.132159	0.269356	0.176868	0.00270336	-0.751171	0.241757	1760	1	1
ENSG00000280238.1	chr10:74200504:T:A	409286	0.0637255	13	13	0.00334246	-1.29813	0.42767	0.230945	-0.343572	0.28438	0.000228018	2.21644	0.571074	1764	0.402225	1
ENSG00000272589.1	chr10:74155689:C:T	354290	0.181373	34	37	0.105795	-0.264093	0.161234	0.149159	-0.293229	0.201103	0.00734127	0.679634	0.246312	1765	1	1
ENSG00000166507.19	chr10:74730578:C:T	918780	0.808824	36	39	0.0129622	-0.584115	0.229227	0.00169514	-1.64225	0.503526	0.00228504	0.87575	0.27685	1773	1	1
ENSG00000148660.20	chr10:73596354:A:G	-278237	0.0735294	15	15	0.00526346	-0.891638	0.309806	0.032902	-0.466784	0.214596	0.000575782	1.44741	0.401746	1781	1	1
ENSG00000122861.16	chr10:74080672:GT:G	171495	0.156863	30	32	0.0236813	0.539094	0.233241	0.742957	0.0769129	0.233633	0.000135279	-1.21626	0.301559	1787	0.241744	1
ENSG00000035403.18	chr10:73945720:T:C	-49473	0.117647	21	24	0.0337091	0.670004	0.309482	0.348732	0.236673	0.250925	0.0188973	-0.88129	0.366931	1749	1	1
ENSG00000185009.12	chr10:73642873:A:G	-508190	0.0980392	20	20	0.285933	0.131518	0.122334	0.295242	0.113178	0.107342	0.00244241	-0.530275	0.168818	1765	1	1
ENSG00000156110.14	chr10:73657031:A:G	-494171	0.328431	53	67	0.465581	-0.111857	0.152479	0.0394261	-0.543431	0.259038	0.0116702	0.564698	0.218199	1766	1	1
ENSG00000214629.3	chr10:73640647:A:T	-730888	0.215686	34	44	0.236477	-0.261213	0.218809	0.135786	-0.409818	0.271661	0.00812889	0.747713	0.274674	1705	1	1
ENSG00000226253.1	chr10:75076030:G:A	548446	0.387255	63	79	0.00164307	-0.71656	0.219021	0.0114598	-1.01466	0.391027	0.0034626	0.947393	0.313363	1714	1	1
ENSG00000214626.2	chr10:74015476:T:C	-639480	0.691176	55	63	0.0021945	0.693504	0.218311	0.00555722	1.3875	0.48533	0.000298717	-1.10756	0.291371	1743	0.520664	1
ENSG00000156650.14	chr10:74640406:C:T	-184521	0.259804	46	53	0.0332527	-0.277381	0.127785	0.63458	-0.091325	0.191329	0.00240625	0.597993	0.190076	1753	1	1
ENSG00000156671.15	chr10:75344258:C:T	244672	0.338235	57	69	0.0120477	-0.436806	0.169569	0.0126684	-0.709872	0.277628	0.0035331	0.728709	0.241581	1711	1	1
ENSG00000165637.13	chr10:74505900:C:T	-704254	0.0637255	13	13	0.0483017	-0.832439	0.414382	0.539518	-0.136568	0.221527	0.0129779	1.2828	0.503508	1784	1	1
ENSG00000165644.11	chr10:74769175:C:T	-466855	0.102941	20	21	0.177953	-0.504583	0.370913	0.12532	-0.439724	0.283536	0.00179387	1.43697	0.443096	1723	1	1
ENSG00000226051.8	chr10:76183082:C:G	939514	0.156863	25	32	5.71063e-05	-1.29277	0.30219	0.171723	-0.387367	0.280612	6.42492e-05	1.50627	0.354835	1725	0.11083	1
ENSG00000165655.17	chr10:75227679:C:T	-174085	0.161765	30	33	0.00174666	-0.694359	0.213535	0.368988	-0.193528	0.214069	0.000765176	1.01595	0.289045	1869	1	1
ENSG00000151208.17	chr10:78866903:C:T	940148	0.142157	28	29	0.00148038	0.973149	0.294406	0.256868	0.265893	0.232649	0.000515176	-1.25095	0.343963	3244	1	1
ENSG00000148606.13	chr10:79006648:C:A	977133	0.357843	64	73	0.0876728	0.225174	0.130057	0.016652	0.5706	0.232752	0.000410535	-0.784446	0.211679	3285	1	1
ENSG00000138326.21	chr10:78470869:G:A	437109	0.54902	72	92	0.00451906	-0.341566	0.116517	0.0286307	-0.494838	0.221563	0.000460169	0.550822	0.150036	3296	1	1
ENSG00000224596.8	chr10:79429137:T:A	361242	0.328431	56	67	0.00915218	0.570984	0.21316	0.0206938	0.83451	0.352761	0.000299869	-1.14812	0.302133	3980	1	1
ENSG00000108175.17	chr10:78461228:G:A	-607738	0.436274	66	89	0.00574485	-0.337229	0.118446	0.017665	-0.564209	0.232338	0.000340022	0.564471	0.150024	3980	1	1
ENSG00000108179.14	chr10:80345325:G:A	997856	0.215686	39	44	0.0122379	-0.439794	0.171123	0.87299	-0.0359136	0.223856	0.000209874	0.912604	0.233669	4027	0.845162	1
ENSG00000165424.7	chr10:79065429:A:G	-380195	0.784314	42	44	0.00387968	0.725791	0.243203	0.00660211	1.46052	0.522084	0.00184814	-0.980521	0.303261	4069	1	1
ENSG00000253626.3	chr10:79452948:C:T	-59653	0.490196	72	100	0.0491751	0.412291	0.206054	0.0149959	0.922448	0.370126	0.00105361	-0.999308	0.292682	3996	1	1
ENSG00000272489.1	chr10:78768143:C:G	-895049	0.0784314	16	16	0.00100144	-1.72247	0.502119	0.818884	0.0741862	0.322803	0.000627061	2.15139	0.601526	4100	1	1
ENSG00000280355.1	chr10:80029787:G:C	345693	0.0833333	17	17	0.0870085	-0.656777	0.378532	0.855705	0.0490721	0.268892	0.00138876	1.74742	0.525371	4110	1	1
ENSG00000224886.2	chr10:78847662:G:A	-837321	0.406863	65	83	0.0206619	0.435478	0.184036	0.000353294	1.21732	0.324529	0.00032348	-0.942169	0.249419	4113	1	1
ENSG00000188199.10	chr10:80128193:T:A	424966	0.0882353	17	18	5.56801e-05	-1.54243	0.359955	0.0864309	-0.446462	0.256837	2.71895e-05	2.10738	0.470081	4102	0.111531	1
ENSG00000272447.1	chr10:80533020:T:C	707118	0.176471	30	36	0.00612824	0.748843	0.265159	0.598729	-0.154006	0.291362	0.0010317	-1.1894	0.347678	4122	1	1
ENSG00000225484.7	chr10:80136655:A:G	310061	0.132353	25	27	0.00997583	0.785905	0.296932	0.187679	0.366527	0.275561	3.99204e-05	-1.66037	0.379296	4125	0.164672	1
ENSG00000228570.7	chr10:80656297:A:C	814939	0.137255	26	28	0.00978429	1.02244	0.385253	0.247235	0.351787	0.301557	0.00056671	-1.61242	0.446941	4139	1	1
ENSG00000242600.8	chr10:80623202:G:A	703024	0.411765	68	84	0.00723387	-0.462203	0.167188	0.0001162	-1.27291	0.312221	0.000995822	0.840947	0.245019	4204	1	1
ENSG00000133661.16	chr10:79652498:A:T	-330116	0.142157	28	29	0.00204665	0.628815	0.196521	0.164488	0.256553	0.182673	0.000125594	-1.11081	0.27396	4349	0.546207	1
ENSG00000133678.14	chr10:80802390:T:C	723744	0.495098	74	101	0.265852	0.20309	0.181107	0.00627302	0.956564	0.339714	0.000171632	-0.938304	0.236687	4259	0.730979	1
ENSG00000230091.6	chr10:80806600:G:A	727688	0.186275	35	38	0.00399682	0.807686	0.271578	0.262301	0.282753	0.250263	0.000130958	-1.25328	0.310018	4255	0.557228	1
ENSG00000122359.18	chr10:80904105:T:C	698533	0.357843	61	73	0.0114672	0.502746	0.193765	0.0112293	0.846598	0.325301	0.00265429	-0.79683	0.255945	4055	1	1
ENSG00000122378.14	chr10:80809558:T:C	401729	0.0735294	15	15	0.0291203	-0.888849	0.39924	0.371005	-0.244445	0.27154	0.000896996	1.77018	0.510859	4148	1	1
ENSG00000108219.15	chr10:81121667:G:T	667501	0.377451	61	77	0.0245016	0.312287	0.135927	0.157083	0.360318	0.251996	0.000433083	-0.764173	0.207112	4168	1	1
ENSG00000226659.1	chr10:80005542:T:C	-530400	0.259804	48	53	0.0109876	0.713884	0.273448	0.0203905	0.821204	0.346273	0.0054295	-1.04606	0.36485	4270	1	1
ENSG00000178217.14	chr10:80442859:T:C	-95043	0.602941	64	81	0.00737735	-0.64142	0.232612	0.00201106	-1.60016	0.499191	0.00193266	0.972419	0.302126	4285	1	1
ENSG00000165678.21	chr10:84305878:T:C	166369	0.156863	29	32	0.000353215	0.729762	0.194545	0.295448	0.211839	0.201003	0.000106667	-1.00928	0.246078	3606	0.384641	1
ENSG00000285972.1	chr10:83926814:T:G	-245279	0.735294	47	54	0.02046	0.47779	0.201583	0.00465715	1.63506	0.559764	0.000458504	-1.13544	0.309186	3597	1	1
ENSG00000148600.15	chr10:84733948:T:C	539411	0.813725	34	38	0.49076	-0.135717	0.19594	0.00269606	-1.87105	0.602002	0.000564853	1.18083	0.327219	3562	1	1
ENSG00000107771.17	chr10:84330357:C:G	1771	0.132353	25	27	1.49763e-20	-1.93143	0.148691	0.364633	-0.123259	0.135101	8.4989e-05	0.748782	0.179732	3535	0.300436	1
ENSG00000225423.1	chr10:84918101:A:G	527193	0.681373	55	65	0.0902756	0.331601	0.193127	0.0407182	1.01357	0.486381	0.00266481	-0.932363	0.299607	3584	1	1
ENSG00000178429.9	chr10:84795417:A:G	234974	0.112745	23	23	0.00896323	0.831667	0.309589	0.75793	0.0843644	0.272692	0.000207461	-1.86105	0.4761	3579	0.742501	1
ENSG00000287475.1	chr10:86956389:G:A	555446	0.514706	73	99	0.0206534	0.443829	0.187552	0.0379212	0.759845	0.359322	0.00015918	-0.993654	0.249273	2920	0.464807	1
ENSG00000062650.19	chr10:86013176:G:A	-508616	0.480392	77	98	0.00297538	0.292199	0.0950293	0.457383	0.129882	0.173827	0.00243225	-0.418253	0.133096	2801	1	1
ENSG00000227896.2	chr10:87232939:T:A	710994	0.0980392	18	20	3.15696e-05	1.03973	0.234062	0.00184843	0.501605	0.155141	3.15833e-05	-1.14572	0.257928	2798	0.08837	1
ENSG00000272631.1	chr10:86948648:A:G	192350	0.848039	27	31	0.0606157	-0.388419	0.203766	0.00684559	-1.4019	0.503472	0.000277276	1.04502	0.273325	2926	0.811311	1
ENSG00000107779.14	chr10:86333597:C:T	-423004	0.573529	62	87	0.00712157	0.34631	0.125011	2.66907e-05	1.14809	0.25581	0.000354825	-0.601179	0.160325	2924	1	1
ENSG00000173267.14	chr10:87849022:G:C	890423	0.210784	39	43	0.0882117	0.38867	0.224879	0.84924	0.0555865	0.291374	0.00263738	-1.03969	0.333724	2814	1	1
ENSG00000148671.14	chr10:86221867:G:C	-746565	0.0980392	19	20	0.076797	0.490435	0.273172	0.701619	0.0837137	0.217627	0.00106151	-1.14311	0.335032	2809	1	1
ENSG00000173269.14	chr10:86167541:G:C	-801940	0.176471	33	36	0.0485479	-0.51189	0.255103	0.000178545	-1.02884	0.260279	2.44329e-05	1.50038	0.33252	2809	0.068632	1
ENSG00000273413.1	chr10:86223489:T:C	-747337	0.75	46	51	0.118648	0.320898	0.203189	0.0533167	0.94249	0.479729	0.00185089	-0.919016	0.284281	2810	1	1
ENSG00000272734.1	chr10:86021494:C:A	-949817	0.318627	54	65	0.0124724	0.462053	0.180289	0.838898	0.0500713	0.2454	0.00074041	-0.861283	0.24433	2807	1	1
ENSG00000240089.2	chr10:87418943:T:C	426690	0.455882	71	93	0.00286479	0.625384	0.202546	0.00786972	1.04922	0.383766	0.000852361	-0.925763	0.265938	2743	1	1
ENSG00000261011.1	chr10:86332093:C:G	-669543	0.852941	27	30	0.0951086	-0.448489	0.265178	0.000852046	-2.14603	0.616456	0.000421858	1.31634	0.355997	2724	1	1
ENSG00000188100.9	chr10:87703527:T:C	683233	0.519608	73	98	0.0916392	-0.26126	0.152816	0.257818	-0.361918	0.317307	0.000193625	0.836878	0.212992	2717	0.52608	1
ENSG00000122376.11	chr10:86168949:C:A	-925212	0.102941	21	21	0.138811	-0.346592	0.231553	0.0678811	-0.386742	0.208634	0.000637667	1.30206	0.364584	2847	1	1
ENSG00000148672.9	chr10:87595712:A:T	500869	0.20098	37	41	0.0224247	-0.389988	0.167134	0.0506495	-0.366488	0.184379	0.0011937	0.707955	0.209789	2849	1	1
ENSG00000237280.1	chr10:87237804:G:A	123850	0.102941	21	21	8.61957e-05	1.53502	0.368809	0.242458	0.337766	0.286594	0.000113327	-1.89431	0.463822	2861	0.324229	1
ENSG00000285257.1	chr10:86928292:A:G	-287881	0.112745	21	23	0.00654469	0.854669	0.305171	0.0102473	0.798794	0.302946	0.00151006	-1.41783	0.429769	2865	1	1
ENSG00000184923.12	chr10:87660300:C:T	434852	0.308824	50	63	0.00347126	0.634485	0.209924	0.0935341	0.542858	0.319415	0.000577153	-1.00474	0.278933	2858	1	1
ENSG00000224914.4	chr10:88024425:G:A	682740	0.205882	34	42	0.0083171	-0.764808	0.28182	0.00870193	-0.851668	0.315755	0.000201603	1.25323	0.319919	2750	0.554408	1
ENSG00000223482.8	chr10:88019567:T:C	676955	0.27451	47	56	0.0583434	0.36627	0.190397	0.0255924	0.619782	0.271875	0.000269316	-1.02358	0.267114	2753	0.741426	1
ENSG00000214562.14	chr10:86666285:G:A	-691383	0.151961	30	31	0.0181743	0.741629	0.306813	0.164492	0.411251	0.292826	8.49643e-05	-1.69464	0.406761	2769	0.235266	1
ENSG00000237740.1	chr10:88143734:T:G	766838	0.446078	72	91	0.13128	0.326079	0.21362	0.669015	0.151204	0.352244	0.00712111	-0.825202	0.29788	2712	1	1
ENSG00000286445.1	chr10:88146529:G:T	641692	0.338235	56	69	0.0472978	0.469375	0.232572	0.0327015	0.795376	0.365228	0.000627885	-1.08451	0.303264	2667	1	1
ENSG00000107789.16	chr10:86603585:C:T	-901290	0.0735294	14	15	0.0920858	0.468215	0.274252	0.642945	-0.083256	0.178835	0.000807146	-1.21778	0.348119	2667	1	1
ENSG00000198682.13	chr10:86747659:G:C	-911954	0.421569	63	86	0.0225437	0.368638	0.158129	0.0126653	0.668831	0.261568	0.00110032	-0.647889	0.190525	2504	1	1
ENSG00000223820.5	chr10:88639051:G:C	821123	0.0833333	15	17	0.0330157	0.887631	0.408347	0.106079	0.41437	0.25319	0.000890403	-1.60791	0.463719	2543	1	1
ENSG00000138138.13	chr10:88201773:T:A	360430	0.931373	13	14	0.0553501	-0.416746	0.213968	0.00261701	-1.94827	0.624841	0.00161798	1.07491	0.328051	2558	1	1
ENSG00000227268.4	chr10:88145100:G:A	281663	0.5	75	102	0.0533142	0.326932	0.166407	1.8242e-05	1.32152	0.287827	0.000618834	-0.815654	0.227797	2546	1	1
ENSG00000171862.11	chr10:88067047:T:C	203422	0.117647	21	24	0.520606	0.131899	0.204312	0.0100919	0.565392	0.213965	0.00865902	-0.842197	0.312034	2547	1	1
ENSG00000224745.1	chr10:87836148:C:T	-42544	0.142157	27	29	0.0663768	0.48917	0.262408	0.161938	0.381956	0.270298	0.00154405	-1.33859	0.406639	2541	1	1
ENSG00000213613.2	chr10:86964280:G:A	-981222	0.421569	68	86	0.0104622	-0.372565	0.141713	0.167811	-0.348465	0.250097	0.000810673	0.696397	0.199152	2563	1	1
ENSG00000184719.12	chr10:88293981:A:G	-290549	0.857843	28	29	0.0142843	0.660919	0.263209	0.00447722	1.99262	0.678985	0.000347894	-1.35783	0.361543	2952	1	1
ENSG00000204022.9	chr10:89204409:T:C	617647	0.259804	44	53	0.0854496	-0.379695	0.217731	0.580347	-0.176816	0.318361	0.00131276	0.981211	0.293409	2956	1	1
ENSG00000204020.5	chr10:88439645:T:A	-321761	0.127451	24	26	0.106951	0.530469	0.324953	0.00422726	0.848292	0.287103	0.00539469	-1.22181	0.425812	2977	1	1
ENSG00000152766.6	chr10:88509161:C:T	-342683	0.191176	37	39	0.00421921	0.82676	0.279753	0.0123935	0.741273	0.288967	0.00198026	-1.20287	0.374657	2995	1	1
ENSG00000138134.12	chr10:88279267:A:G	-600467	0.926471	15	15	0.0311804	-0.56111	0.255306	0.00428823	-2.19572	0.744387	0.00221164	1.19372	0.37608	3067	1	1
ENSG00000180139.11	chr10:88185063:G:T	-747327	0.387255	65	79	0.0460198	-0.324488	0.159822	0.0244002	-0.594959	0.258774	0.00175016	0.719182	0.221213	3178	1	1
ENSG00000026103.22	chr10:89890673:G:A	900142	0.75	42	51	0.000129726	0.768202	0.189899	8.84743e-05	1.82387	0.438988	0.000101537	-0.992532	0.241168	3274	0.332431	1
ENSG00000107796.13	chr10:89890519:G:A	899180	0.245098	44	50	0.00270643	0.616595	0.198469	0.0169367	0.683952	0.279745	0.000351936	-1.0623	0.283113	3274	1	1
ENSG00000286116.1	chr10:88048095:G:A	-946154	0.0833333	15	17	0.00081672	-1.10904	0.317368	0.758214	-0.0846254	0.273869	0.00120565	1.54339	0.457787	3278	1	1
ENSG00000261438.1	chr10:89532503:A:G	516667	0.191176	36	39	0.0023444	-0.812082	0.257416	0.046984	-0.517344	0.255967	0.00125545	1.09828	0.327016	3258	1	1
ENSG00000138135.7	chr10:88674232:A:G	-533085	0.808824	35	39	0.219566	-0.154175	0.124489	0.0154651	-0.834213	0.336332	0.00148856	0.605388	0.183246	3336	1	1
ENSG00000119922.10	chr10:88369932:C:T	-913762	0.215686	40	44	0.0347288	-0.527047	0.244879	0.282954	-0.320391	0.296167	0.00166554	1.10638	0.338628	3303	1	1
ENSG00000119917.14	chr10:88710530:A:G	-617467	0.122549	23	25	0.00356016	-1.12882	0.374548	0.413382	-0.244079	0.296672	0.000932436	1.59875	0.463014	3392	1	1
ENSG00000185745.10	chr10:88704957:T:G	-687589	0.259804	47	53	0.00839059	-0.718755	0.265165	0.577413	-0.184901	0.33035	0.00463976	1.05614	0.361409	3394	1	1
ENSG00000107798.18	chr10:88969621:C:G	-444936	0.0686275	13	14	0.0165714	0.869277	0.35431	0.256891	0.27534	0.240926	0.000148205	-1.73793	0.433733	3409	0.50523	1
ENSG00000152778.9	chr10:90343634:A:G	929066	0.117647	23	24	0.000345909	1.37232	0.365232	0.183586	0.37229	0.277269	0.000220274	-1.82525	0.469055	3409	0.750913	1
ENSG00000249962.1	chr10:90378324:A:C	733101	0.289216	51	59	0.0467499	0.43973	0.217327	0.00779554	0.848902	0.310107	0.00130171	-0.941511	0.281309	3461	1	1
ENSG00000152782.16	chr10:89628842:C:G	-16730	0.45098	71	92	0.00027263	-0.721782	0.188535	0.201447	-0.373791	0.289935	0.000887804	0.78512	0.226368	3462	1	1
ENSG00000240996.1	chr10:89937819:G:T	239891	0.235294	39	48	0.00186595	0.887175	0.274657	0.222923	0.387334	0.315058	0.000330217	-1.36256	0.361299	3462	1	1
ENSG00000235100.4	chr10:89854355:TA:T	153081	0.303922	47	62	0.0116036	0.554836	0.214209	0.017897	0.819244	0.338075	0.00112184	-0.976566	0.2877	3467	1	1
ENSG00000138182.14	chr10:89150009:C:T	-551601	0.0931373	18	19	0.00279532	1.01169	0.326786	0.523616	0.148436	0.231603	0.00338495	-1.18055	0.389487	3467	1	1
ENSG00000232229.6	chr10:89555050:G:A	-274433	0.127451	23	26	0.0368719	-0.624453	0.293624	0.0153841	-0.681217	0.274423	0.000567546	1.47366	0.40853	3359	1	1
ENSG00000148680.16	chr10:91817867:A:G	959828	0.480392	78	98	0.00120235	-0.358587	0.106333	0.00843379	-0.52177	0.192626	0.000116087	0.593069	0.145459	3093	0.359058	1
ENSG00000148688.13	chr10:90362786:CT:C	-508930	0.0784314	16	16	0.000925479	-1.1788	0.341158	0.893554	0.0354146	0.263732	0.000810389	1.65257	0.472579	3069	1	1
ENSG00000148677.6	chr10:91889850:G:A	968574	0.102941	18	21	0.00257833	1.16961	0.374513	0.0120362	0.609531	0.236589	0.00263957	-1.19644	0.384071	3110	1	1
ENSG00000234043.3	chr10:90297480:C:T	-855869	0.0833333	16	17	0.0119844	0.99376	0.385482	0.385224	0.233964	0.267807	0.00104202	-1.65118	0.483108	2872	1	1
ENSG00000180628.15	chr10:91077420:C:G	-85592	0.0784314	16	16	0.0209273	-0.740126	0.313459	0.410793	-0.175302	0.211893	0.00128351	1.39638	0.416655	2813	1	1
ENSG00000165338.16	chr10:90927368:C:G	-481912	0.441176	72	90	0.0239569	-0.434142	0.188216	0.184122	-0.428044	0.319187	0.00272091	0.784287	0.252592	2615	1	1
ENSG00000119938.9	chr10:91291987:T:C	-341084	0.210784	37	43	0.105433	-0.32746	0.199709	0.0450882	-0.480323	0.23553	0.00412638	0.783864	0.264549	2664	1	1
ENSG00000228701.2	chr10:91620886:G:A	-177418	0.132353	24	27	0.205326	-0.372615	0.291542	0.499173	-0.201734	0.297005	0.00282155	1.17746	0.380718	2664	1	1
ENSG00000107854.6	chr10:91908353:T:A	109927	0.186275	34	38	0.00444002	0.563216	0.191726	0.815562	0.0498996	0.213143	0.00159378	-0.82291	0.250768	2666	1	1
ENSG00000272817.1	chr10:91591055:G:C	-317076	0.397059	63	81	0.109829	0.330815	0.204339	0.00655582	0.996658	0.355948	0.000614203	-1.01038	0.281998	2621	1	1
ENSG00000174721.10	chr10:91600788:G:C	-308698	0.127451	25	26	0.143127	0.408995	0.276271	0.201697	0.296672	0.230246	0.001379	-1.11782	0.335849	2619	1	1
ENSG00000095564.14	chr10:90926725:A:G	-997045	0.0686275	14	14	0.00814111	-0.927756	0.340881	0.125355	-0.367871	0.237227	0.00932646	1.24176	0.464783	2602	1	1
ENSG00000107864.15	chr10:91541957:CT:C	-749121	0.362745	63	74	0.384635	0.167981	0.19204	0.0597778	0.609259	0.318551	0.000545001	-0.971236	0.268323	2617	1	1
ENSG00000198060.10	chr10:91683317:A:C	-607850	0.480392	72	98	0.0126013	0.323607	0.126461	0.00111229	0.903274	0.265895	8.82885e-05	-0.790672	0.19028	2617	0.231051	1
ENSG00000119912.17	chr10:91606518:G:A	-967575	0.911765	17	18	0.00477725	0.876986	0.301155	0.00142781	2.40777	0.725857	0.00276944	-1.13704	0.366902	2981	1	1
ENSG00000138160.6	chr10:92764902:T:G	171772	0.161765	32	33	0.160278	0.289944	0.204362	0.0933717	0.356093	0.209417	0.000482515	-1.03395	0.282745	2960	1	1
ENSG00000152804.11	chr10:93146216:C:T	456261	0.0686275	14	14	0.110874	-0.240167	0.14879	0.374494	-0.0981989	0.109887	0.00637442	0.596109	0.212134	2970	1	1
ENSG00000138190.17	chr10:92790302:T:A	-36529	0.132353	26	27	0.110553	0.358296	0.221771	0.00782127	0.584159	0.213489	0.00324897	-0.933639	0.306613	2983	1	1
ENSG00000138119.17	chr10:92989698:C:A	-492636	0.127451	23	26	3.23705e-06	-0.698506	0.138367	0.158369	-0.175927	0.123425	7.46103e-06	0.825467	0.170905	2933	0.0218832	1
ENSG00000138180.16	chr10:93236765:C:T	-259847	0.181373	35	37	0.0247089	-0.442655	0.19296	0.0134497	-0.506905	0.200034	0.000369164	1.00578	0.269079	2948	1	1
ENSG00000186188.11	chr10:93493473:G:T	-73192	0.29902	50	61	0.0731157	-0.296455	0.163004	0.527061	-0.157995	0.248582	0.00340853	0.640928	0.211619	2888	1	1
ENSG00000148690.12	chr10:93611273:G:A	-91319	0.0882353	17	18	0.00513943	-0.564274	0.195491	0.967514	0.00681213	0.166686	0.00191975	0.952895	0.295857	2787	1	1
ENSG00000176273.15	chr10:94101938:C:T	207965	0.0931373	17	19	0.0421784	-0.555612	0.268597	0.36231	-0.252967	0.275925	6.18531e-05	1.98537	0.466525	2757	0.170529	1
ENSG00000180764.13	chr10:93721777:C:G	-239763	0.52451	75	97	0.00435349	-0.683408	0.2321	0.011238	-1.17258	0.450608	0.000941108	1.11873	0.324271	2807	1	1
ENSG00000273450.1	chr10:93332568:T:G	-982759	0.656863	60	70	0.038251	-0.545197	0.258273	0.00155395	-1.748	0.531345	0.000984089	1.14873	0.334331	2846	1	1
ENSG00000173145.11	chr10:93851594:A:G	-511365	0.921569	16	16	0.0995239	0.519202	0.311145	0.0046914	2.13417	0.731276	0.00275111	-1.21973	0.393303	2848	1	1
ENSG00000108239.9	chr10:95304831:A:G	902290	0.102941	20	21	0.000454901	-0.79219	0.215576	0.140927	-0.278988	0.187401	0.00192752	1.04154	0.323515	2781	1	1
ENSG00000119969.15	chr10:94144965:C:G	-356469	0.181373	35	37	0.0103932	-0.732117	0.278215	0.194633	-0.37353	0.285314	0.00572147	1.02359	0.359335	2636	1	1
ENSG00000244332.1	chr10:94143704:T:C	-433735	0.156863	31	32	0.0027669	-0.929541	0.299917	0.16809	-0.379805	0.272772	0.00072764	1.32174	0.374379	2721	1	1
ENSG00000138115.14	chr10:95303730:C:T	234233	0.137255	26	28	0.00800032	0.936103	0.343145	0.149521	0.46116	0.316558	0.00578751	-1.21388	0.426747	2702	1	1
ENSG00000231829.4	chr10:96002574:A:G	890932	0.676471	56	66	0.00419066	-0.632595	0.213883	0.000673725	-1.76111	0.495477	0.00157859	0.954315	0.290537	2716	1	1
ENSG00000234026.1	chr10:95054186:A:T	-176958	0.147059	25	30	0.00549913	-0.705906	0.246597	0.379422	-0.249854	0.282511	0.000732068	1.15042	0.326026	2726	1	1
ENSG00000107438.9	chr10:95469038:C:T	178026	0.269608	49	55	0.0164592	-0.52202	0.212541	0.0315759	-0.698182	0.318441	0.000335148	1.22565	0.325379	2815	0.943441	1
ENSG00000095637.22	chr10:95556588:C:T	-4826	0.215686	35	44	0.361303	-0.190238	0.207066	0.989991	-0.0036913	0.293243	0.000604075	1.0368	0.288958	3055	1	1
ENSG00000059573.9	chr10:96432533:C:A	775822	0.617647	58	78	0.0777214	0.21581	0.120591	0.00125288	0.838758	0.249694	0.000219715	-0.595513	0.153006	3098	0.680678	1
ENSG00000119977.21	chr10:95859847:AT:A	165704	0.671569	58	67	2.55374e-05	0.747998	0.166217	0.00379126	1.13374	0.378893	5.77215e-05	-0.99156	0.231944	3126	0.180437	1
ENSG00000138185.20	chr10:96248177:G:A	536398	0.75	39	51	0.00889817	0.237012	0.0881401	0.00172563	0.69235	0.212659	0.000239187	-0.442547	0.114439	3135	0.749851	1
ENSG00000107443.16	chr10:96469479:T:C	426085	0.563725	71	89	0.00249142	-0.590349	0.188341	0.0062207	-0.896666	0.318104	0.000117186	0.971615	0.23846	3078	0.360698	1
ENSG00000226688.7	chr10:95237154:T:C	-853096	0.0931373	19	19	0.00829413	0.748711	0.275785	0.00028325	0.867458	0.22726	0.00503706	-1.12405	0.388473	3029	1	1
ENSG00000177853.14	chr10:95993391:T:G	-136324	0.137255	25	28	0.00277146	-0.780483	0.251868	0.817714	-0.0542795	0.23464	0.00271494	0.946453	0.304747	3011	1	1
ENSG00000287009.1	chr10:96697258:A:C	566730	0.102941	19	21	0.00732753	-0.871113	0.31563	0.0483152	-0.570037	0.283778	0.000455155	1.71457	0.466603	3012	1	1
ENSG00000095585.17	chr10:96033166:T:C	-238421	0.0833333	16	17	0.0228258	0.749124	0.322035	0.0713648	0.395085	0.215874	0.000940669	-1.31095	0.37997	2944	1	1
ENSG00000107447.8	chr10:95422791:T:C	-881618	0.161765	31	33	0.0144141	-0.844751	0.336887	0.807366	-0.0785138	0.320826	0.00181256	1.39957	0.432015	2910	1	1
ENSG00000229418.2	chr10:95422791:T:C	-883904	0.161765	31	33	0.048424	-0.584086	0.290917	0.580418	-0.153841	0.277047	0.0020554	1.19318	0.373064	2906	1	1
ENSG00000077147.16	chr10:97045271:C:T	457819	0.127451	25	26	0.0696425	0.250846	0.136206	0.185183	0.206464	0.154335	0.00014245	-0.824064	0.205075	2690	0.383192	1
ENSG00000155629.15	chr10:97119666:A:G	399152	0.794118	36	42	0.00461579	-0.265478	0.09079	0.0068134	-0.615918	0.221063	0.000676756	0.430135	0.121063	2685	1	1
ENSG00000236552.2	chr10:97220213:T:G	469925	0.862745	26	28	0.047463	-0.802149	0.397764	0.0053075	-2.4063	0.836941	0.00609684	1.2556	0.444308	2670	1	1
ENSG00000196233.13	chr10:95882047:A:G	-950235	0.0882353	17	18	0.209288	0.308333	0.243383	0.011117	0.487089	0.18689	0.00185134	-1.01925	0.315295	2777	1	1
ENSG00000187122.17	chr10:97759667:G:A	573708	0.803922	35	40	0.00196401	0.864143	0.268927	0.000645689	2.2147	0.620797	0.000482428	-1.24915	0.341589	2692	1	1
ENSG00000213390.11	chr10:97801887:T:C	509214	0.441176	67	90	0.247985	-0.175208	0.150432	0.192144	-0.363467	0.276062	0.000472764	0.729139	0.199052	2658	1	1
ENSG00000237169.1	chr10:97130204:T:C	-179754	0.45098	68	92	0.00100432	0.714252	0.208268	0.564246	0.217007	0.374652	0.000737913	-0.986299	0.279711	2706	1	1
ENSG00000165879.9	chr10:96810459:C:CA	-508812	0.0833333	16	17	1.3311e-06	1.72222	0.32641	0.222531	0.274369	0.222982	9.37858e-07	-2.29712	0.428162	2708	0.00253972	1
ENSG00000225850.3	chr10:96773208:T:G	-561356	0.156863	27	32	0.133039	0.369856	0.243422	0.408798	0.252755	0.304208	0.00095995	-1.17181	0.340271	2701	1	1
ENSG00000181274.7	chr10:97797944:T:C	463215	0.181373	30	37	0.330163	0.206793	0.210924	0.0648352	0.50676	0.270258	0.000170741	-1.09431	0.275934	2700	0.461	1
ENSG00000231508.1	chr10:97701930:C:T	308383	0.0833333	16	17	0.0518026	-0.46836	0.236833	0.197307	-0.257846	0.198146	0.00912894	0.865953	0.323164	2745	1	1
ENSG00000052749.14	chr10:98292671:G:A	866595	0.284314	53	58	0.00607793	0.417998	0.147856	0.00092042	0.659904	0.190889	5.57818e-05	-0.841112	0.196312	2683	0.149663	1
ENSG00000171314.9	chr10:97814391:A:C	388200	0.156863	27	32	4.00707e-05	0.538216	0.12298	0.00508043	0.364382	0.126062	3.84189e-05	-0.644859	0.146957	2683	0.103078	1
ENSG00000171311.13	chr10:97165866:C:T	-280151	0.191176	36	39	0.0409856	0.462529	0.222256	0.542877	0.147025	0.240483	0.00324225	-0.907119	0.297834	2714	1	1
ENSG00000171307.19	chr10:96762082:CTCTT:C	-684088	0.348039	56	71	0.39996	-0.109442	0.129255	0.590113	-0.118683	0.21934	0.000987925	0.687143	0.20006	2714	1	1
ENSG00000155229.21	chr10:96706525:T:A	-792269	0.151961	28	31	0.0233149	0.487958	0.210541	0.663421	0.0949166	0.217202	0.0013146	-0.868385	0.259706	2733	1	1
ENSG00000165886.5	chr10:96748525:A:G	-750399	0.392157	60	80	0.00180124	-0.565242	0.174367	0.18037	-0.424004	0.313439	0.00043853	0.870986	0.236304	2733	1	1
ENSG00000171160.18	chr10:97197906:A:G	-435594	0.171569	32	35	0.0457274	0.503562	0.247679	0.0013577	0.9694	0.290818	0.000226253	-1.59269	0.410121	2834	0.641201	1
ENSG00000155252.13	chr10:98288519:A:T	647833	0.29902	52	61	0.0321342	-0.36785	0.168342	0.034803	-0.497586	0.231288	3.49841e-05	1.00061	0.226694	2809	0.0982704	1
ENSG00000119986.7	chr10:97553719:A:G	-133522	0.906863	17	19	0.258382	-0.363215	0.318824	0.00441125	-2.26462	0.770313	0.000592762	1.45043	0.403585	2838	1	1
ENSG00000155254.13	chr10:97170118:G:A	-543055	0.176471	33	36	0.00497952	-0.546589	0.188638	0.647355	-0.0879755	0.191515	0.0005064	0.922235	0.253215	2860	1	1
ENSG00000155256.17	chr10:97812964:G:T	75843	0.598039	64	82	0.00184037	0.581645	0.179818	0.286766	0.396181	0.369159	0.000452226	-0.889625	0.241973	2855	1	1
ENSG00000120057.5	chr10:96800185:C:T	-971814	0.392157	60	80	0.000548006	-0.681139	0.188266	0.105793	-0.456535	0.278721	1.8962e-05	0.980341	0.214005	2779	0.0526955	1
ENSG00000227356.2	chr10:98080770:G:A	230972	0.166667	32	34	0.000671556	-1.08454	0.305043	0.0965318	-0.501975	0.298103	0.00125045	1.34378	0.399964	2798	1	1
ENSG00000155265.11	chr10:97587011:A:G	-262832	0.691176	53	63	0.219532	0.228024	0.184104	0.00502049	1.20899	0.41766	0.000371568	-0.999897	0.267646	2798	1	1
ENSG00000166024.13	chr10:97429253:G:A	-705371	0.465686	71	95	0.161317	0.217189	0.153468	0.0166492	0.780341	0.318298	0.000398038	-0.797575	0.214681	2705	1	1
ENSG00000230928.1	chr10:97654445:G:A	-597578	0.220588	41	45	0.557624	0.124701	0.211674	0.903833	0.0282632	0.233104	0.000887191	-0.962459	0.277481	2508	1	1
ENSG00000119943.13	chr10:98343433:A:G	-71749	0.0833333	15	17	0.00276813	-0.947851	0.30584	0.567946	-0.174089	0.30344	0.00121726	1.61854	0.480513	2608	1	1
ENSG00000287261.1	chr10:98344602:C:A	-101744	0.102941	21	21	0.00290685	1.59693	0.51803	0.51158	-0.207525	0.314597	0.00265236	-1.83417	0.589099	2577	1	1
ENSG00000107521.19	chr10:98288859:C:A	-158088	0.651961	58	71	0.0267511	-0.343343	0.151823	0.00419071	-0.957197	0.323632	0.000260104	0.78497	0.204296	2577	0.670288	1
ENSG00000119946.11	chr10:99576455:A:T	247099	0.897059	18	21	0.0154844	0.540384	0.21791	0.000831346	2.04838	0.587106	0.0035897	-0.942587	0.31305	2658	1	1
ENSG00000120053.12	chr10:99592608:A:T	161984	0.127451	22	26	0.008736	-0.676542	0.250961	0.337631	-0.264431	0.27394	0.00068145	1.27201	0.35823	2583	1	1
ENSG00000224934.5	chr10:100309379:CAA:C	878460	0.588235	71	84	0.0092067	0.230022	0.085942	0.00307272	0.541415	0.176705	0.000221943	-0.469604	0.120748	2584	0.573501	1
ENSG00000155287.11	chr10:99405291:T:G	-215318	0.127451	24	26	0.99934	-0.000196561	0.23697	0.461652	-0.190867	0.257897	0.00295464	1.13127	0.367628	2382	1	1
ENSG00000260475.1	chr10:99370881:A:T	-250174	0.122549	23	25	0.0634875	0.341651	0.181263	0.198011	0.248691	0.191415	0.00020253	-1.10619	0.28248	2383	0.48263	1
ENSG00000198018.7	chr10:99569325:G:A	-90184	0.0833333	16	17	0.0832049	-0.388277	0.221015	0.0293622	-0.456768	0.205482	0.001284	1.30504	0.389414	2346	1	1
ENSG00000233690.1	chr10:100039545:G:T	341596	0.411765	64	84	0.105794	-0.301031	0.183784	0.00843225	-0.970188	0.358163	0.000924845	0.921366	0.266638	2381	1	1
ENSG00000119929.13	chr10:100246924:C:T	544366	0.0588235	12	12	0.0904325	-0.732466	0.426805	0.443332	-0.20918	0.27137	0.00157231	1.94588	0.592182	2379	1	1
ENSG00000014919.13	chr10:100292006:T:C	559879	0.0784314	16	16	0.0282419	-0.676277	0.302035	0.720186	-0.0737915	0.205194	0.00108071	1.30331	0.382621	2354	1	1
ENSG00000023839.12	chr10:99925527:C:T	142887	0.455882	70	93	0.639715	0.067571	0.143742	0.000558917	0.957495	0.265093	0.000124771	-0.874596	0.215602	2425	0.302569	1
ENSG00000107554.17	chr10:100672953:A:G	663006	0.20098	36	41	0.00966603	0.480287	0.180663	0.0155605	0.568074	0.229252	0.000142184	-1.0454	0.26012	2497	0.355034	1
ENSG00000232230.1	chr10:99364110:G:A	-751113	0.490196	72	100	0.019992	0.303754	0.127659	0.000106344	1.0311	0.251345	4.88052e-05	-0.781915	0.180923	2577	0.125771	1
ENSG00000107566.14	chr10:100660414:G:A	474381	0.372549	64	76	0.0468148	-0.364493	0.180198	0.00439111	-0.889056	0.302249	0.00573628	0.736576	0.258662	2681	1	1
ENSG00000213341.11	chr10:99861975:T:G	-367621	0.0931373	18	19	0.0136125	-0.591774	0.23395	0.531354	-0.133796	0.21272	0.000505724	1.23061	0.337846	2766	1	1
ENSG00000212464.1	chr10:100602786:T:C	365484	0.259804	49	53	0.00533878	-0.771677	0.268592	0.00131107	-1.09469	0.327301	0.000638703	1.30179	0.364559	2768	1	1
ENSG00000095485.18	chr10:100084453:C:T	-183227	0.102941	18	21	0.00536891	0.684245	0.238325	0.458187	0.155166	0.208039	0.000324682	-1.15101	0.304794	2833	0.919825	1
ENSG00000196072.12	chr10:99596210:G:A	-690470	0.323529	55	66	0.216447	0.205382	0.164704	0.125338	0.42069	0.271276	0.00235671	-0.780327	0.247487	2795	1	1
ENSG00000099194.6	chr10:100603004:C:A	255771	0.0980392	20	20	0.013302	0.680082	0.267926	0.41697	0.157602	0.193047	0.000291362	-1.21663	0.319441	2858	0.832713	1
ENSG00000235823.3	chr10:100836490:A:G	463391	0.0588235	12	12	0.00507605	-1.11276	0.384929	0.526521	0.160896	0.252814	0.000921602	1.87851	0.543457	2840	1	1
ENSG00000075290.8	chr10:99531546:C:G	-931463	0.107843	21	22	0.0264566	0.75899	0.334943	0.113618	0.460104	0.287274	0.000614608	-1.57153	0.43864	2845	1	1
ENSG00000075826.17	chr10:101270564:T:C	750700	0.171569	33	35	0.0159106	-0.48705	0.197242	0.947884	0.0141759	0.216119	1.71031e-05	1.23244	0.267412	2745	0.046948	1
ENSG00000166135.14	chr10:100347494:C:G	-181578	0.308824	56	63	0.0172526	0.241201	0.0989472	0.0542242	0.292128	0.149273	0.000264496	-0.52688	0.137303	2696	0.713081	1
ENSG00000166136.16	chr10:101203059:C:A	673059	0.122549	25	25	0.000886239	0.938215	0.270465	0.115497	0.352219	0.221077	2.14428e-05	-1.60244	0.352368	2690	0.057681	1
ENSG00000272572.1	chr10:101176142:C:T	263403	0.676471	57	66	0.0183328	-0.480994	0.19927	0.0131039	-1.20448	0.47345	0.00426175	0.880089	0.298149	2400	1	1
ENSG00000119906.13	chr10:100061926:T:C	-851037	0.352941	57	72	0.0245157	-0.388854	0.169271	0.0813497	-0.526182	0.297667	0.00279077	0.823285	0.265881	2400	1	1
ENSG00000273476.1	chr10:100010620:C:G	-957068	0.112745	23	23	0.0141523	1.01766	0.404707	0.0272252	0.679132	0.30127	0.00216013	-1.72413	0.541856	2370	1	1
ENSG00000095539.15	chr10:100145519:C:T	-823999	0.147059	26	30	0.0088238	-1.00235	0.372326	0.0157093	-0.734887	0.297015	0.000593303	1.53091	0.426011	2371	1	1
ENSG00000236662.1	chr10:101285063:G:A	299449	0.877451	23	25	0.000838777	1.13368	0.325196	0.000131226	3.014	0.745668	3.46786e-05	-1.74366	0.394822	2368	0.082119	1
ENSG00000107815.10	chr10:101573514:C:T	586147	0.544118	78	93	0.000870651	0.550097	0.158326	0.00240452	0.915329	0.290921	0.00133664	-0.720187	0.215729	2366	1	1
ENSG00000055950.16	chr10:100501996:A:G	-485519	0.191176	37	39	0.00324749	-0.745875	0.244937	0.334509	-0.252608	0.259996	0.00125464	1.15157	0.342864	2368	1	1
ENSG00000107816.17	chr10:100165472:C:T	-831146	0.0931373	19	19	0.165749	0.344514	0.246047	0.78394	0.0572189	0.207907	0.00197131	-1.24374	0.387206	2364	1	1
ENSG00000107819.13	chr10:101324221:T:C	292987	0.0980392	19	20	0.000476032	0.941094	0.257063	0.641147	-0.103573	0.221276	0.00304514	-1.08326	0.3532	2322	1	1
ENSG00000186862.20	chr10:101015270:G:T	-17025	0.887255	22	23	0.312203	0.291582	0.286495	0.00279443	2.13621	0.689992	0.00491972	-1.07375	0.37003	2320	1	1
ENSG00000273162.1	chr10:101095666:G:A	34661	0.137255	24	28	0.0928475	0.44081	0.258816	0.805569	0.0777911	0.314873	0.00421217	-1.28286	0.433999	2285	1	1
ENSG00000166167.18	chr10:101665248:C:G	311215	0.0882353	16	18	0.00323981	1.02214	0.33557	0.0477184	0.499216	0.24784	0.00484309	-1.19573	0.411286	2088	1	1
ENSG00000166171.13	chr10:102176021:G:T	605461	0.112745	22	23	0.00836284	0.886078	0.326747	0.175214	0.38863	0.283852	0.00177079	-1.49638	0.460813	1997	1	1
ENSG00000166169.17	chr10:102430646:T:TC	842376	0.901961	19	20	0.284717	-0.276633	0.256662	0.00402904	-2.60772	0.877643	0.00327365	1.40546	0.461951	2000	1	1
ENSG00000107829.15	chr10:101284397:C:G	-410898	0.617647	69	78	0.019062	0.328852	0.137116	0.00071148	1.05736	0.298904	0.00056767	-0.727464	0.201672	1943	1	1
ENSG00000107831.13	chr10:100829647:G:A	-950722	0.137255	24	28	0.00360278	0.612807	0.203608	0.889526	0.0316186	0.226824	0.00392042	-0.840107	0.281848	1892	1	1
ENSG00000107833.10	chr10:102454631:A:AC	671218	0.509804	79	100	0.186306	0.14411	0.108003	0.000133182	0.886282	0.219499	0.000318496	-0.579501	0.153222	1886	0.600683	1
ENSG00000198408.14	chr10:102682700:C:T	864235	0.264706	47	54	0.0390624	0.325202	0.154719	0.018981	0.535923	0.223298	0.000159961	-0.824517	0.206916	1896	0.303286	1
ENSG00000226009.2	chr10:100944288:G:A	-874512	0.745098	46	52	0.0150408	0.596089	0.239288	0.000131239	2.15055	0.532051	0.000950133	-1.12586	0.326621	1897	1	1
ENSG00000120049.19	chr10:102439816:C:T	595896	0.220588	42	45	0.000522961	0.82236	0.226403	0.8049	0.0608789	0.245556	0.000114447	-1.17253	0.287293	1924	0.220195	1
ENSG00000120029.13	chr10:101068863:C:T	-987330	0.313726	50	64	0.137346	0.198727	0.132266	0.586508	0.114914	0.210326	0.00235255	-0.585034	0.185514	1910	1	1
ENSG00000166189.8	chr10:101144125:G:A	-921224	0.0784314	16	16	0.177884	-0.278114	0.204405	0.442074	0.121843	0.157631	0.00018804	1.11119	0.282192	1901	0.357465	1
ENSG00000198728.11	chr10:102929479:A:G	809111	0.0588235	12	12	0.016025	-0.585838	0.237517	0.0582175	-0.31555	0.163947	0.00213933	1.16409	0.36548	1857	1	1
ENSG00000148840.11	chr10:102463206:T:C	330212	0.490196	75	100	0.195194	-0.147524	0.112827	0.239737	-0.254086	0.214337	0.00734766	0.453873	0.164511	1838	1	1
ENSG00000166197.17	chr10:102797533:T:C	645357	0.20098	36	41	0.00644316	-0.331611	0.11817	0.00151801	-0.479901	0.145542	0.000567685	0.558104	0.154722	1799	1	1
ENSG00000107862.5	chr10:102177487:C:T	-68045	0.769608	43	47	0.011151	-0.554201	0.212734	0.00354679	-1.51252	0.501649	0.00123703	0.939911	0.279468	1731	1	1
ENSG00000077150.20	chr10:101839568:A:T	-554542	0.480392	76	98	0.00336508	0.57254	0.188767	0.257947	0.379414	0.332736	0.000745894	-1.00291	0.284692	1564	1	1
ENSG00000107872.12	chr10:101607499:T:C	-811690	0.294118	54	60	0.101142	-0.29359	0.176797	0.0665094	-0.45808	0.245854	0.00865779	0.650198	0.240894	1533	1	1
ENSG00000059915.17	chr10:102172963:G:C	-248576	0.333333	54	68	0.000548716	-0.516167	0.142683	0.271545	-0.256015	0.231058	0.000496815	0.734853	0.201444	1541	0.765592	1
ENSG00000107874.11	chr10:102173668:A:G	-258916	0.176471	33	36	0.0551348	-0.410308	0.210472	0.211719	-0.252234	0.200177	0.00498727	0.761491	0.262854	1542	1	1
ENSG00000269609.6	chr10:102876519:C:T	426703	0.0980392	19	20	0.10511	-0.449417	0.273828	0.484031	0.137838	0.195939	0.00170879	1.22781	0.376758	1527	1	1
ENSG00000120055.7	chr10:103057952:A:G	606409	0.161765	30	33	0.0263272	-0.638557	0.281545	0.076294	-0.626677	0.34845	0.00990738	1.09974	0.415106	1528	1	1
ENSG00000138111.14	chr10:102890494:T:C	429099	0.20098	40	41	0.258332	0.337166	0.295927	0.00970863	0.872825	0.328521	0.00204894	-1.26966	0.396848	1546	1	1
ENSG00000273262.1	chr10:103233878:C:T	750839	0.142157	27	29	0.157544	0.45551	0.318929	0.0167061	0.810807	0.330905	0.00132817	-1.47756	0.442327	1577	1	1
ENSG00000138107.13	chr10:101504645:G:T	-998067	0.70098	53	61	0.00103192	-0.500213	0.146222	0.0211285	-0.808608	0.343019	0.0015449	0.696871	0.211708	1605	1	1
ENSG00000107882.12	chr10:102447792:GAACA:G	-56180	0.112745	20	23	0.0114992	0.614508	0.236936	0.970618	0.00740133	0.200243	0.000697017	-0.993406	0.280319	1605	1	1
ENSG00000171206.14	chr10:103533828:T:G	891518	0.544118	68	93	0.00289087	-0.471249	0.152777	0.00793856	-0.813642	0.297947	0.00199993	0.620303	0.193401	1688	1	1
ENSG00000272933.1	chr10:102658899:C:T	14759	0.416667	66	85	0.0785041	-0.308841	0.173038	0.0240013	-0.839007	0.363859	0.000734921	0.857781	0.243177	1690	1	1
ENSG00000138175.9	chr10:103231795:T:A	517398	0.0833333	17	17	0.00967991	0.860253	0.323655	0.389119	0.223172	0.25757	0.00355261	-1.38227	0.458534	1734	1	1
ENSG00000156398.13	chr10:102801599:T:C	87061	0.808824	35	39	0.0036995	0.909405	0.303069	0.0041523	2.1101	0.712666	0.00496235	-1.10124	0.379899	1734	1	1
ENSG00000166272.18	chr10:102834750:A:G	90802	0.117647	23	24	9.14178e-05	-0.77056	0.185883	0.346394	-0.144382	0.152331	0.00591263	0.710154	0.250329	1776	1	1
ENSG00000166275.16	chr10:102824573:C:T	-29686	0.25	46	51	1.60422e-14	-1.27175	0.132461	0.704103	-0.0748685	0.19635	0.00442101	0.610813	0.207823	1946	1	1
ENSG00000282772.1	chr10:103562448:G:A	707935	0.0833333	13	17	0.0166984	-0.810891	0.330914	0.0323288	-0.657475	0.301236	0.000717973	1.45902	0.412778	1946	1	1
ENSG00000214435.8	chr10:103637983:T:C	768513	0.686275	56	64	0.0483495	0.452607	0.225354	0.000738619	1.88579	0.534851	0.00194227	-1.09862	0.341507	1964	1	1
ENSG00000272912.1	chr10:102744807:C:T	-169778	0.112745	21	23	0.019156	0.689969	0.287919	0.0319446	0.553282	0.252915	0.000211935	-1.56831	0.401853	2012	0.426414	1
ENSG00000148842.18	chr10:103831327:T:C	913033	0.0931373	18	19	0.0534705	-0.494338	0.251785	0.194907	-0.329263	0.251658	0.00484089	1.16801	0.401729	2016	1	1
ENSG00000237827.1	chr10:103821583:T:C	696167	0.563725	66	89	0.0566026	-0.365399	0.18859	0.0849818	-0.684036	0.391652	0.00418652	0.752257	0.254311	2194	1	1
ENSG00000076685.18	chr10:104183925:C:G	990619	0.465686	72	95	0.67634	0.0729589	0.174056	0.0235574	0.720679	0.311518	0.00126295	-0.735717	0.219187	2176	1	1
ENSG00000156374.16	chr10:103712316:C:T	361172	0.127451	24	26	0.00102168	0.616642	0.180091	0.064402	0.371789	0.197949	0.00172285	-0.991642	0.304538	2381	1	1
ENSG00000148835.11	chr10:103789862:A:C	421886	0.127451	24	26	6.48189e-05	0.968056	0.22818	0.00361104	0.554022	0.184125	2.84732e-05	-1.13376	0.253615	2388	0.0679941	1
ENSG00000283867.1	chr10:102444533:C:A	-949868	0.901961	19	20	0.00657729	0.779497	0.278508	1.84615e-05	4.64653	1.01272	4.30609e-05	-2.26344	0.519548	2398	0.10326	1
ENSG00000173915.16	chr10:104045570:G:A	649078	0.117647	24	24	0.315304	-0.255672	0.252839	0.47951	-0.175437	0.24682	0.00194556	1.2493	0.388416	2400	1	1
ENSG00000148843.15	chr10:102627978:C:T	-768648	0.151961	29	31	0.72396	0.0774172	0.21835	0.367313	0.196075	0.216125	0.00956972	-0.76489	0.287318	2400	1	1
ENSG00000273485.1	chr10:103652715:G:T	202519	0.161765	29	33	0.000370462	1.37599	0.368228	0.0308746	0.705599	0.320446	0.00159398	-1.45932	0.44471	2385	1	1
ENSG00000138172.11	chr10:102660261:A:G	-792141	0.107843	20	22	0.0666204	0.550083	0.295355	0.493847	0.156917	0.228175	0.00237289	-1.16773	0.370621	2388	1	1
ENSG00000107954.10	chr10:103375562:C:T	-118417	0.431373	68	88	0.000890332	-0.654132	0.188649	0.00236355	-1.07064	0.339666	0.000467624	0.982876	0.268079	2403	1	1
ENSG00000287419.1	chr10:103881220:C:T	297533	0.47549	71	97	0.0103078	-0.425368	0.161457	0.00197041	-1.08292	0.337123	0.00813004	0.672991	0.247229	2495	1	1
ENSG00000273108.1	chr10:103817651:G:A	209032	0.147059	25	30	0.0290571	-0.516979	0.232115	0.0215147	-0.681612	0.29004	0.00385902	0.994539	0.333052	2539	1	1
ENSG00000107957.16	chr10:103717293:T:C	-138250	0.0931373	16	19	0.0420332	0.567377	0.274085	0.274267	-0.29588	0.26857	0.00171232	-1.24312	0.381535	2598	1	1
ENSG00000260461.1	chr10:104245522:T:C	365761	0.127451	25	26	0.515487	0.163251	0.249792	0.245793	0.262202	0.224073	0.00182341	-1.15216	0.355861	2629	1	1
ENSG00000107960.11	chr10:104508198:G:C	590014	0.401961	68	82	0.0564411	0.363383	0.187423	0.0171202	0.876773	0.359231	0.00546192	-0.761219	0.265697	2601	1	1
ENSG00000065613.15	chr10:103717454:G:A	-249686	0.323529	58	66	0.00575925	0.497024	0.174626	0.0910039	0.397552	0.232071	8.13649e-05	-0.925807	0.221568	2645	0.21521	1
ENSG00000156384.14	chr10:104055483:A:C	-66575	0.715686	51	58	0.00405985	0.510462	0.171951	0.00594715	1.17594	0.414822	0.00043926	-0.954038	0.258872	2768	1	1
ENSG00000148834.13	chr10:103865917:C:T	-369439	0.921569	15	16	0.00556859	-1.02843	0.359824	0.00165141	-2.80401	0.857494	0.00349229	1.33632	0.442432	2800	1	1
ENSG00000065621.15	chr10:104088530:T:A	-180343	0.926471	12	15	0.0199946	0.651314	0.273734	0.00053699	2.60442	0.718623	0.000278996	-1.40254	0.367011	2775	0.774214	1
ENSG00000287779.1	chr10:103801568:T:C	-511911	0.568627	68	88	0.00564221	0.49835	0.174645	0.0170474	0.818204	0.335005	0.000967536	-0.734756	0.213513	2860	1	1
ENSG00000148841.17	chr10:104626080:G:T	287615	0.720588	53	57	0.0215013	-0.284119	0.120886	0.000407365	-1.04522	0.28187	0.000717368	0.65188	0.184412	2909	1	1
ENSG00000120051.15	chr10:103714255:G:A	-639578	0.186275	37	38	0.0203462	0.734757	0.309708	0.198014	0.411551	0.316768	0.00340637	-1.29071	0.426132	2931	1	1
ENSG00000156395.13	chr10:104980940:G:T	339650	0.0784314	14	16	0.00946018	-0.699074	0.262175	0.813965	0.0500306	0.211834	0.000856671	1.2699	0.364962	2879	1	1
ENSG00000108039.18	chr10:108947380:C:CT	-976173	0.171569	32	35	0.0151145	0.454537	0.182603	5.9737e-05	0.877384	0.205698	0.000325861	-0.978851	0.259281	2959	0.964222	1
ENSG00000148700.15	chr10:109833650:A:G	-162718	0.568627	67	88	0.000202553	-0.513865	0.131223	0.0307678	-0.633682	0.287595	0.00112771	0.628603	0.185279	2919	1	1
ENSG00000203876.10	chr10:110221360:C:T	212979	0.303922	48	62	0.0615342	-0.40449	0.21297	0.00186704	-1.01696	0.314854	0.00197065	0.942211	0.293323	2894	1	1
ENSG00000119950.21	chr10:110404016:A:C	196411	0.112745	23	23	0.0637668	-0.48692	0.258614	0.973768	0.0071117	0.215524	0.000165152	1.48716	0.37408	2880	0.475637	1
ENSG00000119953.13	chr10:109359244:T:A	-945694	0.176471	33	36	0.00020657	-0.815564	0.208573	0.712266	0.0843189	0.227721	0.00102989	0.916079	0.267739	2905	1	1
ENSG00000273143.2	chr10:110710960:A:G	214370	0.240196	43	49	0.0310834	0.473545	0.215336	0.286908	0.308764	0.28779	0.000677533	-1.13629	0.319846	3008	1	1
ENSG00000138166.6	chr10:109859063:T:A	-638844	0.20098	39	41	0.197454	0.204679	0.157341	0.670007	0.080182	0.187389	0.00474138	-0.677085	0.232299	3009	1	1
ENSG00000108055.10	chr10:111535399:A:G	967704	0.151961	27	31	0.0788601	-0.260031	0.145868	0.064866	-0.290949	0.155184	0.00542499	0.552991	0.192855	2996	1	1
ENSG00000203867.8	chr10:110178356:T:G	-465980	0.25	45	51	0.218399	-0.209166	0.168459	0.00363527	-0.641938	0.213506	0.00547357	0.703406	0.245582	3090	1	1
ENSG00000232470.1	chr10:111571854:T:C	702111	0.764706	39	48	0.110456	0.343524	0.212569	0.0914721	0.901173	0.526836	0.000581919	-1.06118	0.294811	3031	1	1
ENSG00000150593.18	chr10:110218965:T:C	-652830	0.872549	25	26	0.00110481	-0.976502	0.287269	0.000105927	-2.77905	0.677248	0.000427259	1.4192	0.384216	3028	1	1
ENSG00000203497.2	chr10:111359602:T:G	487369	0.872549	21	26	0.124906	-0.452369	0.291364	0.000702762	-2.18561	0.61718	0.000787763	1.14176	0.32568	3027	1	1
ENSG00000278601.1	chr10:111472463:G:A	564980	0.0686275	12	14	0.0144287	-0.716269	0.285693	0.239156	-0.271748	0.22895	0.00346453	1.16103	0.384049	3104	1	1
ENSG00000270589.1	chr10:110274832:A:G	-635764	0.151961	27	31	0.0648756	0.409113	0.218216	0.879018	-0.0374147	0.244931	0.00199694	-0.916282	0.285639	3114	1	1
ENSG00000214413.9	chr10:110219228:A:T	-699973	0.0588235	11	12	0.00158606	-0.492227	0.149926	0.0686568	-0.201865	0.109213	0.000260665	0.806947	0.210051	3125	0.814578	1
ENSG00000108061.12	chr10:111756392:G:A	836799	0.122549	24	25	8.57795e-07	0.874409	0.1623	0.927591	0.0133278	0.146146	2.41661e-06	-1.06679	0.20821	3125	0.00755189	1
ENSG00000234118.1	chr10:111934532:T:C	997299	0.480392	74	98	0.546817	-0.135254	0.223413	0.133916	-0.574774	0.379157	0.00132001	0.970284	0.290295	3109	1	1
ENSG00000119927.14	chr10:112983076:G:A	767699	0.681373	53	65	0.0845289	-0.245418	0.140308	0.0760053	-0.604964	0.336039	0.00179063	0.628894	0.193887	2762	1	1
ENSG00000197142.10	chr10:112990621:G:A	616603	0.196078	36	40	0.00171909	-0.775165	0.238005	0.0430272	-0.474754	0.230478	0.000819658	1.03443	0.296112	2700	1	1
ENSG00000232934.8	chr10:111754075:A:T	-671514	0.102941	19	21	0.173852	-0.431075	0.313847	0.345658	-0.234504	0.247036	0.00373453	1.16539	0.388797	2668	1	1
ENSG00000023041.11	chr10:111969390:AAG:A	-477527	0.338235	55	69	0.013087	0.474963	0.18666	0.970819	-0.0101961	0.277756	0.00195033	-0.752844	0.234122	2677	1	1
ENSG00000151532.13	chr10:111892682:C:T	-554316	0.666667	56	68	0.0112661	-0.447131	0.171889	0.0173889	-0.898116	0.368899	0.000593322	0.772225	0.21489	2677	1	1
ENSG00000285676.1	chr10:112999020:G:T	177182	0.171569	32	35	0.0122268	-0.666871	0.259444	0.571291	0.131661	0.231489	0.000319048	1.23332	0.326139	2936	0.936724	1
ENSG00000260917.1	chr10:112961809:G:C	138319	0.480392	71	98	0.00263295	0.324386	0.104104	0.000675219	0.594589	0.167316	4.18158e-05	-0.51454	0.117887	2936	0.122771	1
ENSG00000279315.1	chr10:113076007:G:A	244838	0.142157	27	29	0.393116	-0.225687	0.26269	0.823175	0.0612447	0.273074	0.000898489	1.30445	0.37651	2940	1	1
ENSG00000148737.17	chr10:113290697:T:A	340450	0.142157	28	29	0.000495086	0.859695	0.235597	0.231367	0.287218	0.237952	0.00173911	-1.03481	0.318096	2858	1	1
ENSG00000233547.1	chr10:113060432:T:C	108557	0.0686275	14	14	0.00275098	-1.48363	0.478394	0.0321444	-0.67626	0.309502	0.000293308	2.33784	0.614147	2864	0.840034	1
ENSG00000165806.21	chr10:114614353:G:A	935191	0.102941	21	21	0.194767	-0.416869	0.318515	0.864027	-0.0449614	0.261612	0.00139055	1.45925	0.438784	3135	1	1
ENSG00000198924.8	chr10:113991243:C:T	136860	0.0784314	16	16	0.00477077	-0.815747	0.28008	0.511684	0.143685	0.217873	0.000316575	1.46832	0.388044	3070	0.971885	1
ENSG00000196865.4	chr10:114423387:T:C	568726	0.205882	36	42	0.331914	-0.0694759	0.0711223	0.0327938	-0.203662	0.0935702	0.00200106	0.335731	0.104682	3070	1	1
ENSG00000043591.6	chr10:114384391:C:T	340525	0.20098	37	41	0.0237425	0.525618	0.227514	0.000547748	0.875426	0.241957	0.00218885	-0.923008	0.29048	3112	1	1
ENSG00000165813.20	chr10:114878775:CAAAAAAA:C	704543	0.171569	31	35	0.019831	0.459518	0.192861	0.0647631	0.43846	0.233769	0.00139792	-0.889463	0.267591	3035	1	1
ENSG00000095627.9	chr10:114430071:T:C	250801	0.112745	21	23	0.00466115	-1.04957	0.359357	0.178731	-0.40365	0.297257	0.000533029	1.70731	0.470795	3030	1	1
ENSG00000169129.15	chr10:113406683:G:A	-998073	0.0882353	16	18	0.1644	0.384493	0.273713	0.817151	-0.0564016	0.243049	0.000347881	-1.62149	0.431743	2907	1	1
ENSG00000279796.1	chr10:114558231:C:T	130833	0.0882353	17	18	0.0471796	0.429131	0.212515	0.565708	0.118253	0.204927	0.00352359	-1.12549	0.373009	2887	1	1
ENSG00000229668.1	chr10:115438891:A:T	936544	0.107843	19	22	0.000173636	1.79829	0.454005	0.0483281	0.572121	0.284833	0.00182033	-1.48503	0.458594	2878	1	1
ENSG00000099204.20	chr10:114901442:C:T	133381	0.215686	37	44	0.0764089	0.320956	0.178532	0.0850728	0.414386	0.237332	0.0010342	-0.795537	0.232599	2481	1	1
ENSG00000151553.15	chr10:114809785:A:G	-11959	0.0784314	14	16	0.00958552	0.620346	0.233076	0.462616	0.121658	0.164738	0.00571219	-0.810596	0.284506	2478	1	1
ENSG00000165832.6	chr10:113996150:T:G	-942045	0.857843	26	29	0.178829	0.407977	0.300512	0.00422924	1.65803	0.561187	0.00185537	-1.02548	0.317292	2494	1	1
ENSG00000165868.15	chr10:116550293:T:C	-299958	0.857843	26	29	0.0605542	-0.460831	0.241695	7.49479e-05	-2.58189	0.614493	3.99545e-05	1.46119	0.333812	3210	0.128254	1
ENSG00000187164.20	chr10:117797302:A:G	670716	0.848039	31	31	0.0737537	0.292754	0.161334	0.00642858	1.12844	0.402005	0.000634797	-0.821526	0.229941	3132	1	1
ENSG00000165646.14	chr10:117381627:C:G	140513	0.0735294	13	15	0.503879	0.233882	0.348158	0.508735	0.168164	0.253213	4.8287e-05	-1.81947	0.420709	3078	0.148627	1
ENSG00000225936.1	chr10:116459131:T:C	-782792	0.171569	33	35	0.0797264	0.476046	0.267833	0.585478	0.155587	0.283987	9.69116e-05	-1.58221	0.383211	3076	0.2981	1
ENSG00000277879.1	chr10:116608232:A:G	-660436	0.0931373	17	19	0.0168337	-0.806947	0.32973	0.15411	-0.407027	0.282594	0.0011923	1.52341	0.451383	3023	1	1
ENSG00000165650.12	chr10:117763345:A:G	387905	0.186275	35	38	5.46983e-05	0.748957	0.174581	0.000825202	0.74225	0.212602	0.000527962	-1.05858	0.29167	2953	1	1
ENSG00000107560.12	chr10:117743066:A:T	-303875	0.622549	57	77	0.0130666	0.387742	0.152346	0.000236495	1.17771	0.304286	0.000953462	-0.652705	0.189416	3212	1	1
ENSG00000165669.14	chr10:119213250:T:C	870926	0.563725	66	89	0.000480666	0.493545	0.134922	0.0041169	0.829095	0.279739	0.000421596	-0.688404	0.186166	3216	1	1
ENSG00000277687.1	chr10:119200339:G:A	506804	0.259804	44	53	0.00746758	-0.679791	0.246922	0.050552	-0.624123	0.313858	0.00426747	0.94604	0.320542	3118	1	1
ENSG00000151893.15	chr10:119192212:C:T	436963	0.112745	21	23	0.0368851	0.486937	0.228979	0.0321976	0.53058	0.242906	0.000240192	-1.49671	0.387163	3086	0.741231	1
ENSG00000236058.3	chr10:117952553:C:T	-920049	0.0882353	16	18	0.421745	0.228708	0.28305	0.836893	0.060694	0.293753	0.00025464	-2.01861	0.524506	2828	0.720122	1
ENSG00000229272.2	chr10:119007809:G:C	-21735	0.941176	12	12	0.0240941	-0.8118	0.352299	0.00014197	-3.25286	0.809306	5.86652e-05	1.79412	0.420122	2927	0.171713	1
ENSG00000107581.13	chr10:118452580:A:C	-628243	0.5	73	102	0.0168681	-0.295044	0.120598	0.0153676	-0.570787	0.229899	0.0013885	0.544107	0.163585	3007	1	1
ENSG00000119979.18	chr10:119516025:A:G	411939	0.0588235	11	12	0.00829382	1.08692	0.40036	0.155778	0.381576	0.266012	4.53704e-05	-2.28636	0.52656	3070	0.139287	1
ENSG00000183605.17	chr10:118802892:T:G	-362822	0.112745	20	23	0.0549837	-0.647396	0.331877	0.284024	-0.343028	0.317804	0.00246798	1.28065	0.408157	3175	1	1
ENSG00000165672.7	chr10:118197370:G:C	-981442	0.112745	20	23	0.0154305	0.444951	0.179329	0.0900071	0.260932	0.151839	0.00153938	-0.70112	0.212924	3179	1	1
ENSG00000198873.12	chr10:118500910:C:G	-706661	0.0784314	16	16	0.195048	-0.429187	0.328135	0.00301255	-0.874368	0.284752	0.00193886	1.6679	0.518378	3207	1	1
ENSG00000228485.1	chr10:120106359:G:A	897828	0.676471	50	66	0.0338554	-0.477739	0.22086	0.00390528	-1.20542	0.404226	0.00147613	0.819188	0.247759	3210	1	1
ENSG00000242853.3	chr10:119648559:T:C	435702	0.387255	63	79	0.117113	-0.243851	0.153748	0.0490673	-0.569565	0.284517	0.000195756	0.862109	0.219593	3210	0.628376	1
ENSG00000148908.15	chr10:118630110:T:G	-912609	0.666667	57	68	0.115549	0.214149	0.134434	0.287	0.324983	0.302965	0.000706737	-0.686023	0.193817	3196	1	1
ENSG00000151923.17	chr10:118805132:C:T	-791897	0.607843	61	80	0.00313466	0.429275	0.140416	0.027629	0.688277	0.306153	0.00129091	-0.620982	0.185392	3193	1	1
ENSG00000151929.10	chr10:119245793:G:A	-405587	0.0980392	19	20	0.00142907	0.770449	0.232283	0.720101	0.0595832	0.165632	0.000461698	-1.03189	0.28115	3185	1	1
ENSG00000198825.15	chr10:120665162:G:A	939120	0.911765	16	18	0.000653799	0.898973	0.252262	0.0073072	1.74246	0.631115	0.00128757	-1.08297	0.323238	3195	1	1
ENSG00000282413.1	chr10:119376979:C:T	-441887	0.397059	62	81	0.0670544	-0.398394	0.214258	0.00466419	-0.947813	0.324544	0.00212809	0.784776	0.246255	3260	1	1
ENSG00000197771.12	chr10:119015959:T:A	-876597	0.75	45	51	0.0843756	0.230235	0.131562	0.0637264	0.621552	0.330069	0.00109717	-0.635961	0.186967	3324	1	1
ENSG00000107651.13	chr10:119521960:G:A	-370770	0.911765	17	18	0.00386611	-0.379714	0.127186	0.000292069	-1.31079	0.344227	0.00106763	0.629755	0.184672	3328	1	1
ENSG00000220842.6	chr10:120755908:T:G	400725	0.0588235	11	12	0.0143542	-1.11976	0.446276	0.0193806	-0.672864	0.281324	0.000548131	1.91774	0.530069	3583	1	1
ENSG00000120008.16	chr10:120275974:G:A	-575331	0.583333	66	85	0.000184447	-0.699879	0.177484	0.00155247	-1.19629	0.363604	0.000508784	0.908034	0.249414	3905	1	1
ENSG00000226864.2	chr10:121970385:T:C	42073	0.5	72	102	0.0434209	0.3985	0.193835	0.0705747	0.637633	0.347406	6.40834e-05	-1.0564	0.248816	3912	0.250694	1
ENSG00000107669.17	chr10:121262270:C:T	-666531	0.269608	46	55	0.0203197	0.327602	0.138057	0.00046041	0.747537	0.203628	0.000828321	-0.725311	0.207821	3912	1	1
ENSG00000107672.15	chr10:121245125:T:C	-730092	0.313726	50	64	0.0331483	0.330454	0.152141	0.076135	0.484354	0.269166	0.00041947	-0.807393	0.218254	3819	1	1
ENSG00000107679.14	chr10:121571027:C:T	-803669	0.264706	49	54	0.0116938	-0.545809	0.210962	0.0596982	-0.541454	0.283009	0.00126368	0.989708	0.294873	3778	1	1
ENSG00000138161.14	chr10:123473669:G:A	627494	0.0980392	19	20	0.0127668	1.01092	0.395823	0.744598	0.0864655	0.2644	0.00027602	-1.82484	0.47712	4085	1	1
ENSG00000213185.7	chr10:123472511:T:A	592870	0.294118	49	60	0.210845	-0.254601	0.201665	0.055568	-0.581808	0.298989	5.44034e-05	1.10387	0.257218	4060	0.220878	1
ENSG00000255624.3	chr10:122831254:T:C	-48427	0.196078	36	40	9.75625e-05	0.703073	0.170363	0.00127093	0.783715	0.233627	0.000183874	-1.10101	0.279143	4060	0.746529	1
ENSG00000119965.13	chr10:122667487:G:A	-286824	0.0735294	14	15	0.000840493	1.33411	0.382759	0.0364554	0.571715	0.268212	0.000276583	-1.78287	0.46622	4126	1	1
ENSG00000179988.14	chr10:122645381:G:A	-309000	0.151961	28	31	6.6934e-06	-1.3738	0.282757	0.0603192	-0.539859	0.282878	0.000342792	1.37865	0.366652	4128	1	1
ENSG00000095574.12	chr10:122524201:A:C	-484611	0.656863	58	70	0.006888	-0.416463	0.149686	0.0116463	-0.897328	0.346623	0.0016844	0.682549	0.209142	4104	1	1
ENSG00000196177.13	chr10:123112998:G:T	104019	0.696078	53	62	0.368299	0.162973	0.180011	0.00175074	1.30273	0.400719	0.00101094	-0.823642	0.24031	4100	1	1
ENSG00000188816.3	chr10:122398305:T:C	-749817	0.485294	77	99	0.00596908	-0.552076	0.194839	0.00909347	-0.935822	0.349052	0.00105968	0.834586	0.244568	3972	1	1
ENSG00000154473.18	chr10:122410150:G:A	-744252	0.161765	31	33	0.0501481	0.383851	0.192682	0.761949	0.0669138	0.220058	0.000793794	-1.0628	0.303364	3983	1	1
ENSG00000230131.6	chr10:123566588:G:A	210138	0.156863	27	32	0.00196989	0.783992	0.244058	0.00199095	0.91992	0.286685	5.05509e-05	-1.41172	0.327393	4082	0.206349	1
ENSG00000182022.18	chr10:123143228:T:C	-950370	0.333333	56	68	0.00367931	0.72313	0.24084	0.151302	0.489538	0.33753	0.0004381	-1.111	0.301396	4546	1	1
ENSG00000065154.12	chr10:125077109:TTG:T	658133	0.0637255	10	13	0.106437	-0.499016	0.305229	0.339058	0.271723	0.282333	9.65488e-05	1.87273	0.453459	4442	0.42887	1
ENSG00000107902.14	chr10:124497049:A:G	35226	0.661765	57	69	0.000304329	-0.834393	0.219828	0.247088	-0.476408	0.408257	0.00230425	0.888719	0.281197	4404	1	1
ENSG00000278831.1	chr10:124457404:A:G	-165949	0.77451	39	46	0.0187359	-0.561491	0.233451	0.00305095	-1.81083	0.59055	0.000753773	1.16828	0.331944	4133	1	1
ENSG00000189319.14	chr10:123744870:T:C	-999508	0.382353	63	78	0.150766	-0.194403	0.13386	0.0910281	-0.38546	0.225029	0.00011612	0.755845	0.185385	3997	0.464131	1
ENSG00000203791.15	chr10:125692313:C:T	900426	0.259804	45	53	0.0309676	-0.460437	0.209226	0.000530322	-1.12623	0.310427	0.000548392	1.03662	0.286538	3969	1	1
ENSG00000165660.8	chr10:124586043:C:G	-215776	0.0735294	15	15	0.00247856	0.921834	0.293933	0.917402	0.0226237	0.217387	0.000477996	-1.4733	0.402575	3964	1	1
ENSG00000249456.1	chr10:124497049:A:G	-420094	0.661765	57	69	0.00347018	-0.585684	0.193771	0.00349333	-1.08689	0.359864	0.00281549	0.766763	0.247865	3724	1	1
ENSG00000019995.6	chr10:124438278:T:C	-503845	0.132353	25	27	0.00214273	0.625138	0.196301	0.178294	0.260286	0.191485	0.000277997	-1.08513	0.283873	3699	1	1
ENSG00000273599.1	chr10:124552301:G:A	-443763	0.0686275	14	14	0.017219	-0.88039	0.361047	0.420301	-0.184142	0.227184	0.00107129	1.54794	0.454069	3636	1	1
ENSG00000175029.17	chr10:124422138:G:C	-739032	0.921569	16	16	0.000437692	0.780439	0.211705	0.00042724	2.29817	0.622174	0.000594393	-1.15414	0.321217	3733	1	1
ENSG00000234134.1	chr10:125214851:A:G	-504514	0.769608	41	47	0.000209138	-0.775159	0.198424	0.00110735	-1.68011	0.494363	0.00135132	0.919061	0.275591	3488	1	1
ENSG00000107938.18	chr10:125379227:T:TG	-340288	0.382353	61	78	0.054526	-0.185554	0.0949372	0.00343145	-0.512909	0.169479	0.00011109	0.553077	0.135232	3488	0.387481	1
ENSG00000224023.10	chr10:126512613:G:T	793047	0.112745	21	23	0.000646585	-0.974059	0.273069	0.162612	-0.373387	0.264665	0.000364536	1.4098	0.376786	3490	1	1
ENSG00000154485.5	chr10:124998761:A:G	-777060	0.818627	36	37	0.073886	0.53572	0.295369	0.00502229	2.12455	0.733981	0.00165227	-1.38211	0.422684	3564	1	1
ENSG00000188690.15	chr10:126099359:T:A	276101	0.166667	30	34	0.105344	0.381076	0.232348	0.119381	0.412186	0.261519	0.000287235	-1.15736	0.303539	3606	1	1
ENSG00000107949.17	chr10:126125634:T:C	302088	0.622549	63	77	0.0693157	0.229056	0.124225	0.0150858	0.78727	0.31618	0.00122776	-0.622326	0.184907	3607	1	1
ENSG00000089876.12	chr10:126083157:C:A	186721	0.0686275	14	14	0.0625814	-0.756259	0.399822	0.168771	-0.368829	0.265319	0.000678164	2.03753	0.573575	3711	1	1
ENSG00000148848.14	chr10:126427134:C:T	38679	0.122549	24	25	0.0326665	-0.888635	0.407967	0.0418336	-0.5438	0.262433	0.00206612	1.63621	0.51186	3875	1	1
ENSG00000150760.12	chr10:126156772:A:G	-748637	0.269608	46	55	0.00527269	0.598411	0.207967	0.0785244	0.529579	0.296735	0.000791397	-0.97112	0.27712	4820	1	1
ENSG00000132334.16	chr10:128433760:G:A	526699	0.196078	36	40	0.0853649	-0.401284	0.230047	0.277534	-0.296262	0.270767	0.00174237	1.02144	0.314045	4882	1	1
ENSG00000148773.14	chr10:128656945:G:A	530522	0.142157	26	29	0.0156493	0.480718	0.194172	0.0162479	0.491419	0.199672	0.000639803	-0.922803	0.258464	4965	1	1
ENSG00000280953.2	chr10:127351322:G:A	-829710	0.392157	66	80	0.00659573	0.579966	0.207291	0.0072063	0.918433	0.33205	0.000425981	-1.00376	0.271677	5029	1	1
ENSG00000170430.10	chr10:130027033:T:C	559843	0.872549	25	26	0.00187535	0.984022	0.304795	0.000150086	2.80836	0.701519	1.25052e-05	-1.77178	0.377551	4359	0.0545102	1
ENSG00000227374.1	chr10:130565362:C:G	796518	0.117647	20	24	0.906499	0.0312984	0.265533	0.860832	-0.0524327	0.298009	0.00218353	-1.34148	0.422069	4388	1	1
ENSG00000283141.1	chr10:129351314:C:T	-433669	0.470588	73	96	6.68646e-05	-0.88532	0.209108	0.000264025	-1.59585	0.415814	0.000118403	1.17712	0.289107	4402	0.521211	1
ENSG00000277218.1	chr10:129583661:C:T	-521337	0.789216	38	43	0.143957	0.294016	0.199023	0.00201978	1.71459	0.535125	0.00082722	-1.05528	0.30233	4657	1	1
ENSG00000237489.5	chr10:130047067:G:T	-63763	0.54902	74	92	0.0113098	-0.509093	0.195819	0.0117645	-1.01677	0.393339	0.000188573	0.977738	0.248354	4639	0.87479	1
ENSG00000108010.12	chr10:130343941:G:A	207550	0.191176	36	39	0.00491818	-0.508118	0.175098	0.000120386	-0.873321	0.214744	1.07242e-05	1.19643	0.252742	4608	0.0494171	1
ENSG00000176769.9	chr10:131152300:C:T	-159421	0.289216	49	59	9.45849e-05	-0.68494	0.165615	0.0665726	-0.440923	0.236701	2.81534e-05	1.00294	0.224196	5586	0.157265	1
ENSG00000175470.20	chr10:131109509:C:T	-791499	0.186275	34	38	0.0180081	-0.492877	0.203598	0.116611	-0.408653	0.257297	0.000373205	1.10126	0.294882	4607	1	1
ENSG00000277959.1	chr10:131746626:C:A	-224576	0.289216	51	59	0.00218957	-0.740861	0.233164	0.779397	-0.0928477	0.330235	0.000706706	1.05882	0.29914	4553	1	1
ENSG00000273521.1	chr10:131371723:G:A	-608517	0.127451	24	26	0.0210725	-0.696972	0.295528	0.334327	-0.279628	0.287697	0.00108531	1.44902	0.425568	4436	1	1
ENSG00000176171.11	chr10:132558312:G:A	576299	0.0637255	12	13	0.00755376	0.913487	0.33231	0.802983	0.0571874	0.228375	0.00161126	-1.38273	0.42182	4439	1	1
ENSG00000279982.1	chr10:131181251:G:A	-815487	0.102941	21	21	0.0304018	0.74465	0.337191	0.0480939	0.604009	0.300385	8.15661e-05	-2.05762	0.492519	4495	0.36664	1
ENSG00000188385.12	chr10:132666171:CTG:C	629835	0.323529	54	66	0.0967751	-0.33667	0.200083	0.00169791	-0.972276	0.298156	0.000563613	0.936198	0.259381	4516	1	1
ENSG00000235010.1	chr10:131682934:C:T	-503028	0.0980392	20	20	0.0116944	-0.843952	0.3262	0.0508051	-0.530987	0.267322	0.000152654	1.77913	0.444967	4437	0.677327	1
ENSG00000151640.13	chr10:131682934:C:T	-504014	0.0980392	20	20	0.0512208	-0.726075	0.366212	0.0653206	-0.561697	0.300112	0.000519104	1.81562	0.499546	4424	1	1
ENSG00000165752.17	chr10:132351787:C:G	19940	0.784314	40	44	0.000415406	-0.790256	0.213452	1.80826e-05	-2.42481	0.527849	2.27344e-05	1.29901	0.286646	4355	0.0990085	1
ENSG00000148814.18	chr10:132924935:C:CG	592781	0.102941	21	21	0.0188393	-0.868071	0.361244	0.024589	-0.681275	0.296721	0.000750947	1.66936	0.474157	4355	1	1
ENSG00000171813.14	chr10:131683503:G:A	-713665	0.573529	63	87	0.131087	0.170378	0.111561	0.00136109	0.777255	0.233231	0.000165197	-0.599431	0.150784	4147	0.685073	1
ENSG00000180066.9	chr10:131560645:T:C	-883682	0.137255	27	28	0.000797891	0.851651	0.243205	0.0885247	0.421258	0.243979	0.000341191	-1.27786	0.339722	4075	1	1
ENSG00000068383.19	chr10:132625447:G:A	87660	0.583333	64	85	2.63616e-07	1.0153	0.178666	0.00207737	1.17068	0.366432	6.91357e-06	-1.13292	0.233588	4024	0.0278202	1
ENSG00000151650.8	chr10:133062992:G:A	-174863	0.735294	48	54	0.0124821	0.476595	0.185985	0.00435339	1.27755	0.433882	0.0014625	-0.868416	0.262409	2165	1	1
ENSG00000166917.11	chr10:132470371:T:C	-777520	0.269608	45	55	0.0105523	-0.596849	0.227301	0.0222006	-0.675634	0.28905	0.00205456	0.883355	0.276181	2131	1	1
ENSG00000151651.16	chr10:133280169:C:T	3301	0.161765	29	33	0.0143262	-0.484254	0.192939	0.380944	-0.195978	0.222307	0.00180802	1.04052	0.321104	2092	1	1
ENSG00000235245.1	chr10:133446648:G:A	150671	0.0931373	18	19	0.0308592	-0.477517	0.216842	0.69564	-0.0758069	0.193	0.000758595	1.19499	0.339725	2031	1	1
ENSG00000198546.15	chr10:133269370:G:A	-39544	0.877451	24	25	0.000660638	0.899556	0.252653	0.0067213	1.75771	0.629765	0.00225374	-1.0699	0.337736	2002	1	1
ENSG00000130640.13	chr10:132716808:A:G	-595529	0.122549	22	25	0.0739409	0.489715	0.270057	0.812203	0.0658005	0.275941	0.00334793	-1.16348	0.383379	2011	1	1
ENSG00000130643.9	chr10:132415341:T:C	-921594	0.102941	19	21	0.622865	0.122975	0.248976	0.197841	0.287764	0.221403	0.000656229	-1.19797	0.336272	1993	1	1
ENSG00000230306.1	chr10:132459304:C:A	-885602	0.465686	76	95	0.0399865	-0.375107	0.179325	0.279438	-0.394838	0.362306	0.00579489	0.85892	0.302008	1954	1	1
ENSG00000226699.1	chr10:132916261:G:A	-434465	0.436274	62	89	0.0465313	0.383793	0.189487	0.108035	0.562256	0.345507	0.000401582	-1.05908	0.285274	1931	0.775454	1
ENSG00000148803.12	chr10:133254571:G:A	-103454	0.5	75	102	0.0175529	0.328007	0.134932	0.00276658	0.851238	0.274649	9.85907e-06	-0.860198	0.180859	1922	0.0189491	1
ENSG00000127884.5	chr10:133210884:A:G	-162470	0.887255	23	23	0.00822321	-0.550153	0.202413	2.83973e-05	-2.40249	0.537334	6.7459e-05	1.23318	0.291442	1878	0.126688	1
ENSG00000148832.16	chr10:133144395:T:C	-234866	0.176471	33	36	0.000625189	0.884542	0.247254	0.084636	0.485292	0.277544	0.000540493	-1.26874	0.350269	1898	1	1
ENSG00000148824.19	chr10:133151595:C:T	-242499	0.406863	63	83	0.132243	-0.243441	0.159887	0.0452267	-0.589428	0.289222	4.624e-05	0.932493	0.215018	1865	0.0862375	1
ENSG00000214279.13	chr10:132806892:G:A	-647054	0.107843	20	22	0.0830198	-0.519109	0.295306	0.0226364	-0.708376	0.304078	0.000284338	1.62314	0.425365	1757	0.499582	1
ENSG00000273336.1	chr10:132919605:A:G	-561633	0.441176	68	90	0.0386963	0.407858	0.19367	0.0171816	0.904053	0.370622	0.00262854	-0.825224	0.264788	1719	1	1
ENSG00000130649.10	chr10:133141479:C:G	-378927	0.269608	45	55	0.0019988	0.749885	0.233789	0.030581	0.692998	0.314153	0.00106547	-0.97404	0.285578	1631	1	1
ENSG00000171772.16	chr10:133122217:G:A	-447618	0.259804	46	53	0.0209385	0.694885	0.294325	0.240891	0.421048	0.35606	0.0045644	-1.08453	0.370402	1578	1	1
ENSG00000233435.2	chr10:133024877:A:C	-615912	0.230392	37	47	0.00798768	-0.773472	0.28347	0.120404	-0.461114	0.293385	0.00053987	1.20588	0.332882	1535	0.828701	1
ENSG00000230724.9	chr11:299617:G:A	160005	0.191176	34	39	0.00993738	0.666026	0.251503	0.146849	0.393911	0.268595	0.000274814	-1.33207	0.348162	1947	0.535062	1
ENSG00000177951.17	chr11:313755:C:G	106327	0.352941	58	72	0.0115511	0.383166	0.147834	0.194151	0.334215	0.255005	0.000750587	-0.708741	0.201299	2069	1	1
ENSG00000177963.14	chr11:340363:G:A	132852	0.107843	22	22	0.00316571	-0.943491	0.308953	0.02119	-0.587482	0.249339	0.00105323	1.43986	0.421699	2069	1	1
ENSG00000142082.15	chr11:862933:G:C	626002	0.102941	20	21	0.0142759	0.647583	0.257875	0.666317	-0.0889605	0.205456	0.00125343	-1.11579	0.33218	2118	1	1
ENSG00000185627.18	chr11:325418:G:C	88452	0.156863	29	32	0.0148856	0.418614	0.167774	0.308698	0.193267	0.188515	0.00119923	-0.78818	0.233664	2118	1	1
ENSG00000174885.12	chr11:364915:C:T	86550	0.264706	44	54	0.00193591	-0.656682	0.204063	0.12456	-0.396486	0.255132	5.74954e-05	1.15268	0.269563	2149	0.123558	1
ENSG00000255026.1	chr11:920911:T:C	633606	0.465686	74	95	0.0331311	0.369871	0.170271	0.000280509	1.35588	0.354951	0.000396144	-0.936425	0.251957	2153	0.852898	1
ENSG00000142102.16	chr11:920911:T:C	631785	0.465686	74	95	0.0198284	0.413112	0.17338	0.000149589	1.44725	0.361432	0.000206342	-1.00327	0.256557	2155	0.444666	1
ENSG00000255533.1	chr11:295527:T:C	-8617	0.705882	50	60	0.000174339	0.901594	0.227689	0.00676546	1.53019	0.54871	0.00192143	-1.00047	0.310658	2174	1	1
ENSG00000185201.16	chr11:295527:T:C	-12104	0.705882	50	60	0.107392	0.271671	0.166632	0.0031885	1.22535	0.401569	0.00157681	-0.746861	0.227353	2178	1	1
ENSG00000254910.1	chr11:995090:G:A	683949	0.147059	29	30	0.0304249	0.54767	0.248031	0.0105943	0.67052	0.255502	0.000381666	-1.31775	0.353489	2182	0.832796	1
ENSG00000185885.16	chr11:823809:C:G	510303	0.245098	46	50	0.126011	0.252611	0.163187	0.0528772	0.422203	0.214495	0.0034364	-0.732453	0.242061	2188	1	1
ENSG00000251661.3	chr11:344736:T:C	26096	0.828431	31	35	0.0533461	0.392725	0.199923	0.00603303	1.44814	0.511762	0.00637917	-0.829971	0.295385	2194	1	1
ENSG00000270030.1	chr11:354845:G:C	28551	0.147059	28	30	0.0418191	-0.680639	0.328446	0.173657	-0.386977	0.281611	0.00498485	1.24997	0.431444	2205	1	1
ENSG00000255328.1	chr11:716058:C:T	388887	0.691176	51	63	0.00737942	-0.546305	0.198126	0.0138462	-1.39064	0.551191	0.00120164	1.05786	0.313674	2206	1	1
ENSG00000142089.16	chr11:299617:G:A	-27920	0.191176	34	39	1.35142e-07	-1.23019	0.210381	0.189779	-0.297414	0.224678	0.000652913	1.03798	0.291236	2206	1	1
ENSG00000270972.1	chr11:716058:C:T	382866	0.691176	51	63	0.017495	-0.477318	0.19625	0.00728212	-1.50807	0.545972	0.000892009	1.07717	0.310704	2211	1	1
ENSG00000182272.12	chr11:1240410:C:T	870911	0.372549	62	76	0.00152476	-0.615132	0.186635	0.0630681	-0.620648	0.328749	0.000337321	0.962011	0.25552	2299	0.775502	1
ENSG00000184363.10	chr11:1105400:C:T	712786	0.0882353	18	18	0.0382016	0.763146	0.361425	0.645179	-0.12071	0.261044	0.0018537	-1.56382	0.483814	2369	1	1
ENSG00000185187.13	chr11:1228945:G:A	811548	0.294118	49	60	0.0201115	-0.321976	0.135452	0.0182773	-0.538502	0.222984	0.0013231	0.61516	0.184088	2440	1	1
ENSG00000185101.13	chr11:423617:C:T	-18394	0.215686	41	44	0.00199828	-0.626457	0.195303	0.021132	-0.662574	0.281078	0.000159498	1.22311	0.30688	2496	0.398107	1
ENSG00000174915.12	chr11:258702:A:C	-189566	0.372549	60	76	0.00127782	0.627754	0.187231	0.695196	0.122432	0.311225	0.000889994	-0.896528	0.258547	2501	1	1
ENSG00000023191.17	chr11:362094:T:C	-145206	0.838235	31	33	0.00275335	0.751781	0.242434	0.000404911	2.19675	0.592115	0.00185887	-1.06049	0.328186	2628	1	1
ENSG00000288033.1	chr11:367213:G:A	-145300	0.161765	31	33	0.0395242	0.742898	0.3543	0.00812819	0.895539	0.328974	0.00168962	-1.39444	0.427407	2639	1	1
ENSG00000254739.1	chr11:701715:A:G	172808	0.284314	50	58	0.195986	0.293601	0.224949	0.0544677	0.748803	0.383023	0.00144121	-1.12746	0.340199	2662	1	1
ENSG00000174775.17	chr11:1082168:G:A	544881	0.181373	33	37	0.00903531	0.549196	0.204664	0.252782	0.251718	0.218343	0.000400589	-0.992761	0.267357	2674	1	1
ENSG00000161328.11	chr11:852365:G:A	314838	0.514706	72	99	0.00404239	-0.549575	0.185034	0.00390863	-1.26345	0.423728	0.000242664	1.04004	0.269244	2674	0.648883	1
ENSG00000254815.6	chr11:248072:C:T	-309523	0.0588235	12	12	0.000189817	-1.41844	0.360472	0.107072	-0.358635	0.219769	0.000435259	1.78364	0.483615	2696	1	1
ENSG00000099849.15	chr11:1091342:C:T	530938	0.754902	42	50	0.0190753	-0.473568	0.197478	0.000556698	-1.46	0.404081	4.78846e-05	0.97369	0.225022	2698	0.129193	1
ENSG00000185522.9	chr11:1428143:G:A	867405	0.20098	37	41	0.00448713	-0.719286	0.245161	0.10643	-0.425761	0.260416	0.000252915	1.29597	0.336562	2698	0.682365	1
ENSG00000247095.3	chr11:813543:A:T	245086	0.0686275	13	14	0.0110094	1.02208	0.39161	0.309689	0.284756	0.278328	0.000883159	-1.78711	0.515019	2705	1	1
ENSG00000070047.13	chr11:940991:A:G	364521	0.112745	23	23	0.112795	0.392714	0.244629	0.410522	-0.171148	0.206752	0.00191592	-1.07516	0.333749	2712	1	1
ENSG00000185507.21	chr11:312929:C:T	-303054	0.0980392	19	20	0.01888	0.612218	0.254862	0.59213	0.116934	0.217287	1.97573e-05	-1.61895	0.35427	2781	0.0549451	1
ENSG00000069696.7	chr11:698443:A:T	61174	0.647059	61	72	0.00956256	0.500948	0.188153	7.12285e-05	1.77093	0.420051	1.39529e-05	-1.18887	0.254931	2870	0.0400447	1
ENSG00000177106.16	chr11:1670333:T:G	975895	0.426471	72	87	0.0214118	0.546376	0.232304	0.0182628	0.779428	0.322706	0.00351563	-0.8962	0.29694	3085	1	1
ENSG00000177042.14	chr11:786376:G:A	90948	0.0784314	15	16	0.00725429	-1.0491	0.379622	0.600279	0.131439	0.249728	0.000612113	1.80058	0.502397	3089	1	1
ENSG00000177030.17	chr11:358777:C:A	-347938	0.264706	45	54	0.000711292	0.851591	0.240729	0.0250468	0.60531	0.264503	9.33557e-05	-1.24345	0.300391	3132	0.29239	1
ENSG00000177156.11	chr11:1349184:C:T	601769	0.0882353	17	18	0.0115648	-0.499467	0.192739	0.833632	-0.0380182	0.180345	0.000297401	1.12719	0.296432	3204	0.952873	1
ENSG00000177225.17	chr11:1400990:A:G	623502	0.259804	46	53	0.000463767	0.537775	0.146577	0.00898583	0.486301	0.181088	0.00169269	-0.658001	0.201719	3223	1	1
ENSG00000255284.2	chr11:1618794:C:T	841216	0.676471	53	66	0.00437774	0.466327	0.158478	0.00809993	0.985627	0.361898	0.000790145	-0.790039	0.225415	3223	1	1
ENSG00000279672.1	chr11:1618794:C:T	839177	0.676471	53	66	0.00122988	0.57362	0.170463	0.00362108	1.17091	0.389266	0.000259641	-0.931741	0.242461	3223	0.836821	1
ENSG00000255142.1	chr11:1468227:C:T	686582	0.333333	58	68	0.115631	-0.303728	0.190712	0.1514	-0.388699	0.268068	0.001444	0.84087	0.253771	3228	1	1
ENSG00000184524.6	chr11:644748:C:G	-145365	0.117647	23	24	0.0344202	0.64596	0.299601	0.00481176	0.918145	0.315561	0.000675897	-1.56264	0.439761	3255	1	1
ENSG00000274897.3	chr11:1073227:G:A	275716	0.171569	32	35	0.00081078	-1.01315	0.289738	0.810822	0.0665711	0.277095	0.000845197	1.2334	0.354042	3264	1	1
ENSG00000177542.11	chr11:274638:T:C	-523643	0.181373	35	37	3.94861e-05	-0.790367	0.180427	0.42538	-0.163974	0.20454	0.00067209	0.908716	0.255608	3266	1	1
ENSG00000177595.18	chr11:827955:G:A	18202	0.333333	58	68	0.00230322	0.555594	0.175785	0.472099	0.168234	0.232729	0.000731264	-0.776928	0.220159	3285	1	1
ENSG00000177600.9	chr11:846842:A:G	36877	0.0735294	13	15	0.0227134	0.548088	0.235411	0.765905	0.0558018	0.186713	0.000105084	-1.35971	0.331173	3285	0.3452	1
ENSG00000199785.1	chr11:716325:T:G	-95356	0.563725	67	89	0.00249371	-0.322095	0.102769	0.00740207	-0.672826	0.244109	8.62619e-05	0.608535	0.146216	3291	0.283888	1
ENSG00000177666.17	chr11:1304599:T:C	485685	0.107843	18	22	0.187848	0.239404	0.180057	0.046004	-0.373593	0.183994	0.000337004	-0.984344	0.261432	3313	1	1
ENSG00000177697.19	chr11:827993:T:C	-4894	0.897059	20	21	0.742195	-0.0798308	0.241753	0.000533149	-2.51364	0.693154	0.000199695	1.45902	0.372188	3353	0.669576	1
ENSG00000177700.6	chr11:366710:G:A	-475819	0.622549	60	77	0.00108008	0.600733	0.176352	0.000555632	1.40627	0.389147	6.11774e-05	-0.966096	0.226851	3377	0.206596	1
ENSG00000214063.11	chr11:1214868:C:T	372056	0.279412	49	57	0.0156668	0.487548	0.196965	0.0190792	0.671614	0.280073	0.000947226	-1.00135	0.290418	3377	1	1
ENSG00000250397.2	chr11:881117:C:T	21322	0.485294	73	99	0.275811	-0.159705	0.145435	0.0192039	-0.700627	0.292487	0.0025656	0.690585	0.221011	3441	1	1
ENSG00000177830.18	chr11:1671777:G:C	756719	0.0588235	12	12	0.00218529	-1.18863	0.374009	0.447184	0.17761	0.232381	0.00017083	1.944	0.490206	3539	0.604568	1
ENSG00000183020.14	chr11:361550:T:C	-563344	0.45098	69	92	0.000497577	0.712902	0.195451	0.0650948	0.614372	0.327974	0.00359484	-0.749016	0.248802	3560	1	1
ENSG00000254872.3	chr11:2047013:A:AT	997133	0.142157	25	29	0.0224581	0.549416	0.23552	0.201008	0.360721	0.279521	0.000577486	-1.40458	0.389957	3624	1	1
ENSG00000078902.16	chr11:351839:A:G	-957815	0.897059	19	21	0.000781992	0.766218	0.218416	0.00116409	2.29159	0.677459	0.00151865	-1.15579	0.350537	3929	1	1
ENSG00000255153.1	chr11:1658658:C:T	348889	0.637255	60	74	0.010506	0.525226	0.199899	0.000261838	1.49831	0.39015	0.000976171	-0.84325	0.24524	3930	1	1
ENSG00000287935.1	chr11:570958:G:A	-766110	0.0735294	14	15	0.0037777	-1.29208	0.431632	0.128799	-0.493154	0.320959	0.000237424	2.09931	0.542559	3909	0.928091	1
ENSG00000174672.16	chr11:824805:C:T	-565094	0.20098	37	41	0.00466622	0.799665	0.27383	0.136033	0.384281	0.254896	0.00110565	-1.29206	0.380128	3821	1	1
ENSG00000285581.1	chr11:2297163:C:T	829531	0.0931373	18	19	0.011107	-0.740686	0.284156	0.00899669	-0.649103	0.241753	0.00229482	1.30441	0.412546	3869	1	1
ENSG00000182208.14	chr11:2130822:G:A	629575	0.112745	23	23	0.000566996	-0.932974	0.258619	0.0594053	-0.419954	0.219244	2.75365e-05	1.54699	0.345345	3868	0.106511	1
ENSG00000233930.4	chr11:1140380:A:G	-430973	0.647059	58	72	0.000880418	0.638834	0.184051	0.0221598	0.902316	0.385906	0.000268321	-0.903569	0.235728	3884	1	1
ENSG00000184545.11	chr11:2557309:A:C	985038	0.490196	73	100	0.00320392	-0.523848	0.171767	0.000212657	-1.37864	0.353346	0.000536669	0.869106	0.239795	3876	1	1
ENSG00000244242.2	chr11:2694302:T:G	943707	0.279412	53	57	0.0380212	0.462585	0.218868	0.144254	0.396168	0.268372	0.000638431	-1.00908	0.282576	3810	1	1
ENSG00000229512.1	chr11:890197:C:T	-873552	0.156863	28	32	0.00693501	-0.62825	0.226005	0.00165962	-0.830716	0.254166	0.000705488	1.11699	0.315526	3821	1	1
ENSG00000117984.14	chr11:1059003:ACCC:A	-705570	0.485294	71	99	0.116518	0.190292	0.119781	0.00457461	0.71467	0.244147	5.90864e-06	-0.797451	0.163033	3827	0.0226124	1
ENSG00000130598.16	chr11:2443832:C:G	604851	0.186275	31	38	0.0850541	-0.327571	0.187599	0.160006	-0.322523	0.227174	0.00131692	0.857907	0.256616	3874	1	1
ENSG00000130592.16	chr11:1643916:T:C	-209168	0.740196	44	53	0.0176618	-0.258948	0.10663	0.000136328	-1.2432	0.308408	0.000222712	0.674218	0.173405	3858	0.859224	1
ENSG00000130595.19	chr11:1702693:C:T	-217010	0.0784314	15	16	0.000333864	1.44806	0.384305	0.0969409	0.462061	0.274742	8.5227e-05	-2.22742	0.534756	4058	0.345851	1
ENSG00000214026.11	chr11:1461950:A:G	-485328	0.112745	22	23	0.00377989	1.24336	0.415385	0.082312	0.5368	0.304652	0.00100634	-1.71724	0.500822	3990	1	1
ENSG00000130600.19	chr11:1789033:CA:C	-212437	0.397059	65	81	0.00571447	-0.532914	0.187054	0.0524016	-0.659989	0.334607	0.00192408	0.816792	0.253658	4070	1	1
ENSG00000167244.21	chr11:1454398:C:T	-686840	0.171569	32	35	0.0227095	0.381592	0.163894	0.411947	-0.158479	0.192034	3.43488e-05	-1.11479	0.252275	4047	0.139009	1
ENSG00000284779.2	chr11:1454398:C:T	-703993	0.171569	32	35	0.0506619	0.328014	0.165032	0.451029	-0.146538	0.193367	0.000177577	-1.00452	0.254027	4074	0.723447	1
ENSG00000183734.4	chr11:2369085:G:A	98133	0.563725	68	89	0.0946564	-0.299032	0.176562	0.231119	-0.360253	0.2983	0.000120431	0.812695	0.199841	4227	0.509062	1
ENSG00000064201.16	chr11:1889885:T:C	-412112	0.931373	14	14	0.0133959	-0.88681	0.349739	0.00108307	-3.37655	0.99148	0.000530355	1.81389	0.49997	4190	1	1
ENSG00000110665.12	chr11:2839305:G:GC	536256	0.0588235	12	12	0.0154388	-0.94218	0.37976	0.316589	-0.241357	0.239321	0.000256406	1.8921	0.491896	4186	1	1
ENSG00000236264.5	chr11:2541001:G:A	193316	0.191176	35	39	0.002445	0.711969	0.226687	0.609361	0.156822	0.305557	0.000575379	-1.32562	0.36792	4124	1	1
ENSG00000110651.12	chr11:1701016:A:G	-675161	0.215686	39	44	0.0059052	0.729316	0.257043	0.0442139	0.566549	0.276643	0.000886572	-1.09926	0.316901	4123	1	1
ENSG00000238184.1	chr11:2237456:G:A	-140536	0.377451	61	77	0.000570237	-0.768725	0.213193	0.00174393	-1.13328	0.348462	5.52376e-05	1.26671	0.295455	4107	0.226861	1
ENSG00000184281.15	chr11:3157462:A:C	756974	0.661765	58	69	0.00131941	-0.655006	0.19596	0.000109581	-1.63876	0.400309	5.97515e-05	1.10058	0.258028	4126	0.246535	1
ENSG00000070985.13	chr11:1694964:A:G	-728081	0.191176	36	39	0.00119688	0.912696	0.270528	0.382684	0.26187	0.298144	0.000108466	-1.40483	0.342919	4177	0.453064	1
ENSG00000053918.18	chr11:3271728:G:A	827044	0.186275	36	38	0.000555788	0.574867	0.159082	0.537448	0.119038	0.192107	0.000162626	-0.897743	0.225564	4190	0.681403	1
ENSG00000129757.13	chr11:2622062:GT:G	-263711	0.196078	34	40	0.00880198	0.482885	0.179309	0.00115486	0.765257	0.226062	0.000341334	-0.874631	0.23253	4315	1	1
ENSG00000110628.16	chr11:2696598:C:T	-203123	0.240196	48	49	0.0066931	0.819872	0.293591	0.0115439	0.904884	0.349092	0.000318653	-1.53094	0.404802	4301	1	1
ENSG00000181649.8	chr11:3008874:A:G	79454	0.181373	32	37	0.0289627	-0.358698	0.160951	0.0439424	-0.438906	0.214033	0.000131729	0.957794	0.237024	4332	0.570649	1
ENSG00000205531.13	chr11:2210126:T:C	-782251	0.0637255	13	13	0.00282996	1.21582	0.393248	0.792795	-0.0637485	0.241783	0.00152311	-1.7752	0.538548	4357	1	1
ENSG00000285644.1	chr11:3910389:A:G	852851	0.848039	28	31	0.00250554	0.696142	0.222226	0.000588117	2.02611	0.563388	0.000152267	-1.28219	0.320621	4401	0.670129	1
ENSG00000110619.17	chr11:2215024:G:A	-842589	0.897059	19	21	0.0258604	-0.628578	0.276251	0.00617171	-1.99441	0.706835	0.000244454	1.49709	0.387781	4401	1	1
ENSG00000236710.1	chr11:2750160:A:G	-335283	0.671569	57	67	0.00122515	-0.73248	0.217592	0.000680996	-1.77035	0.498544	0.000167822	1.17549	0.29603	4364	0.732377	1
ENSG00000021762.20	chr11:2742547:G:A	-423223	0.156863	27	32	0.055209	0.487044	0.249913	0.00452577	0.723598	0.246881	0.000247413	-1.10378	0.286168	4449	1	1
ENSG00000005801.18	chr11:2521091:C:T	-858131	0.289216	47	59	0.000107003	0.922835	0.225051	0.368222	0.300428	0.331782	0.000113352	-1.23539	0.30249	4165	0.472113	1
ENSG00000287906.1	chr11:3094843:G:A	-382222	0.171569	32	35	0.000491141	0.929512	0.25456	0.228239	0.331982	0.273179	0.000238253	-1.23725	0.319849	4246	1	1
ENSG00000284605.1	chr11:2734116:A:G	-766505	0.54902	74	92	0.00011029	0.935386	0.228594	0.0997872	0.706135	0.423505	0.000698322	-1.03164	0.291156	4205	1	1
ENSG00000287312.1	chr11:2872182:G:A	-639377	0.436274	68	89	0.000712016	0.69334	0.196012	0.00293966	1.14348	0.371392	0.000238421	-1.06462	0.275235	4258	1	1
ENSG00000255367.3	chr11:3241443:T:C	-330544	0.367647	62	75	5.84019e-05	0.78791	0.184447	0.146045	0.456002	0.310304	4.15237e-05	-1.03807	0.237727	4393	0.182413	1
ENSG00000284639.1	chr11:4575598:C:G	994463	0.191176	38	39	0.00714598	-0.790351	0.28543	0.0248028	-0.668195	0.291473	8.81965e-05	1.66594	0.400891	4439	0.391504	1
ENSG00000129749.3	chr11:3108300:TGGCATAA:T	-563084	0.186275	35	38	0.00441344	-0.725	0.246624	0.00862841	-0.7847	0.290591	0.000791288	1.17546	0.335427	4535	1	1
ENSG00000148985.20	chr11:3187729:A:G	-609995	0.279412	51	57	0.0643386	0.333677	0.177614	0.00103485	0.885242	0.258842	3.96006e-05	-1.1178	0.255222	4747	0.187984	1
ENSG00000110713.17	chr11:2976946:C:T	-820846	0.151961	31	31	0.264131	-0.178221	0.158353	0.0115347	-0.407014	0.157002	0.0020669	0.678988	0.212417	4748	1	1
ENSG00000177105.10	chr11:3414251:T:C	-426708	0.803922	35	40	0.0197509	-0.300966	0.126231	0.000341573	-1.37277	0.364985	0.00191101	0.653554	0.202823	4709	1	1
ENSG00000167323.11	chr11:3384414:T:C	-470113	0.181373	31	37	0.0204497	-0.352732	0.148808	0.0753521	-0.272644	0.1511	0.0024628	0.576285	0.183628	4753	1	1
ENSG00000229368.1	chr11:3668879:C:G	-185733	0.656863	54	70	0.00190276	0.510238	0.158277	0.000813878	1.31488	0.376154	1.37573e-05	-1.09018	0.233579	4753	0.0653885	1
ENSG00000228661.1	chr11:4236399:T:C	380890	0.107843	19	22	0.178311	0.407386	0.299715	0.603455	0.153904	0.294983	0.000762255	-1.40224	0.398813	4758	1	1
ENSG00000167325.15	chr11:4237527:G:C	142820	0.75	43	51	0.0125819	-0.516378	0.201748	0.000622837	-1.54644	0.432132	9.73755e-05	1.06627	0.258337	4904	0.477529	1
ENSG00000132109.10	chr11:3476414:C:T	-917288	0.0686275	13	14	0.001063	0.997133	0.292286	0.621967	0.0962979	0.194463	0.000977219	-1.31637	0.382873	5321	1	1
ENSG00000225101.6	chr11:5060712:T:C	666929	0.323529	52	66	0.00284936	-0.602942	0.195162	0.0555902	-0.654602	0.336428	0.00234279	0.891352	0.282523	5322	1	1
ENSG00000167333.13	chr11:5021732:C:G	413501	0.0980392	19	20	0.00281845	-0.575359	0.186013	0.713303	-0.0708747	0.192137	0.00158586	1.10756	0.337344	5361	1	1
ENSG00000175518.8	chr11:4974586:G:C	-543845	0.0931373	17	19	0.00808716	0.808627	0.296846	0.432883	0.226502	0.287187	0.0017954	-1.5733	0.485176	5436	1	1
ENSG00000224295.3	chr11:5606927:A:G	81972	0.264706	45	54	1.5969e-07	-1.20283	0.207155	0.0383392	-0.607747	0.288039	0.000254502	1.00697	0.261635	5456	1	1
ENSG00000249633.1	chr11:5100737:T:C	-427437	0.279412	50	57	0.00785511	0.628542	0.229841	0.221354	0.356343	0.288857	0.00452034	-0.905266	0.30882	5459	1	1
ENSG00000181616.9	chr11:5146131:T:C	-402402	0.20098	38	41	0.000203659	-0.920906	0.235263	0.00250729	-0.814753	0.260109	0.000199226	1.2078	0.308049	5380	1	1
ENSG00000233646.1	chr11:5634003:G:A	66387	0.573529	64	87	0.0401493	0.395556	0.18926	0.00305973	1.20716	0.393806	0.000764396	-0.892882	0.254009	5278	1	1
ENSG00000229534.1	chr11:4955891:A:T	-616301	0.254902	46	52	0.00173419	-0.802791	0.246703	0.457757	-0.238952	0.320068	0.000108909	1.24798	0.304719	5257	0.572534	1
ENSG00000258659.6	chr11:6376106:T:C	756342	0.186275	35	38	0.00189229	0.757332	0.234794	0.424382	0.191359	0.238184	0.00101783	-1.08146	0.315731	5250	1	1
ENSG00000239920.2	chr11:6161252:T:C	536358	0.480392	75	98	0.80624	0.0452049	0.183622	0.318333	-0.363647	0.361891	0.000777496	0.903851	0.257518	5240	1	1
ENSG00000132274.16	chr11:5006431:T:C	-683266	0.509804	75	100	0.070501	0.290474	0.158219	0.00471177	0.997838	0.342088	0.00155476	-0.730996	0.222214	5181	1	1
ENSG00000232381.1	chr11:5361901:A:C	-357389	0.0637255	13	13	0.023724	-0.908053	0.392997	0.323507	-0.254341	0.255852	0.000706474	1.9021	0.537369	5161	1	1
ENSG00000181109.3	chr11:5611637:G:A	-114865	0.171569	30	35	0.00571913	0.612574	0.215036	6.02559e-06	1.36198	0.27874	0.000423296	-1.14697	0.310279	5149	1	1
ENSG00000181023.8	chr11:6461483:G:C	725035	0.563725	71	89	0.00574617	-0.611456	0.21477	0.0170392	-1.03771	0.424846	0.00288213	0.900615	0.291878	5147	1	1
ENSG00000181074.4	chr11:5228140:C:T	-526103	0.0980392	19	20	0.015609	0.900702	0.363665	0.258787	0.266212	0.233877	0.000224112	-1.64111	0.422285	5206	1	1
ENSG00000181017.5	chr11:6303734:G:A	542581	0.392157	64	80	0.00795922	-0.49683	0.181997	0.0766848	-0.661703	0.368425	0.000341061	1.05114	0.279439	5180	1	1
ENSG00000236965.4	chr11:6274635:T:C	474271	0.181373	34	37	0.142905	0.328943	0.222072	0.0359756	0.595881	0.278809	0.000485878	-1.11183	0.304217	5044	1	1
ENSG00000180988.2	chr11:6295329:A:G	475015	0.416667	73	85	0.11195	-0.351015	0.218131	0.0154174	-0.827281	0.333376	0.000662129	1.03185	0.289868	5100	1	1
ENSG00000132256.19	chr11:5525631:G:A	-412988	0.156863	29	32	0.00775146	0.454457	0.16589	0.640344	0.0835422	0.178052	0.00139804	-0.801219	0.241045	5107	1	1
ENSG00000267940.1	chr11:6735343:A:G	532090	0.813725	31	38	0.012065	-0.519259	0.20162	2.40417e-05	-1.93634	0.428722	0.000195602	0.928467	0.236481	4808	0.940452	1
ENSG00000051009.11	chr11:5608958:T:C	-625753	0.22549	36	46	0.0903757	0.301478	0.175638	0.0417074	0.519351	0.250475	0.00311973	-0.704332	0.230264	4698	1	1
ENSG00000132259.13	chr11:6903523:T:C	668758	0.470588	75	96	0.00125779	0.681779	0.203038	0.0251589	0.889838	0.389144	0.0020372	-0.982898	0.307035	4698	1	1
ENSG00000166311.10	chr11:6061134:C:G	-329306	0.0735294	13	15	0.0014484	0.889911	0.268651	0.978485	-0.0054882	0.202803	1.59126e-06	-1.73071	0.330871	4461	0.00709862	1
ENSG00000166313.19	chr11:6061134:C:G	-358280	0.0735294	13	15	0.0137519	0.723603	0.286509	0.914741	-0.0232369	0.216284	0.00085568	-1.22794	0.352865	4388	1	1
ENSG00000110169.11	chr11:5564124:TG:T	-878493	0.259804	47	53	0.692743	0.0828241	0.208769	0.035094	-0.655431	0.305161	0.00136739	1.0435	0.313262	4371	1	1
ENSG00000110171.20	chr11:6172570:C:T	-301889	0.539216	71	94	0.00364158	0.415669	0.138277	0.00175419	0.922444	0.2838	3.8669e-05	-0.829712	0.18916	4374	0.169138	1
ENSG00000132254.12	chr11:6461483:G:C	-19996	0.563725	71	89	0.0102518	0.494044	0.18738	0.00227291	1.17316	0.370664	0.00179039	-0.826008	0.254654	4371	1	1
ENSG00000132286.12	chr11:6651226:G:A	169725	0.588235	66	84	0.0321808	-0.218543	0.100042	0.0558953	-0.413393	0.212733	0.000419664	0.53339	0.144191	4371	1	1
ENSG00000254595.1	chr11:7397661:T:G	908284	0.137255	25	28	0.984174	0.00490625	0.24648	0.0149788	0.675821	0.27112	0.00248042	-1.14095	0.363829	4388	1	1
ENSG00000179532.13	chr11:6440047:T:A	-57233	0.269608	49	55	0.000761859	-0.567387	0.161364	0.113399	-0.344736	0.215109	0.000116369	0.87674	0.215069	4412	0.513418	1
ENSG00000132275.11	chr11:6793236:G:T	189620	0.416667	67	85	0.00381078	0.436658	0.146016	0.00230026	0.787399	0.249093	0.00023462	-0.780974	0.201658	4300	1	1
ENSG00000166333.14	chr11:5604570:G:A	-999138	0.0735294	13	15	0.0747193	0.429741	0.237636	0.785583	-0.0499113	0.182781	0.000256783	-1.16371	0.302567	4300	1	1
ENSG00000254400.1	chr11:7500736:A:T	896316	0.0931373	19	19	0.00424869	0.995075	0.336981	0.184815	0.407906	0.304658	0.00049619	-1.82733	0.500867	4297	1	1
ENSG00000254641.1	chr11:7395607:C:T	785472	0.0735294	15	15	0.00673337	-1.39404	0.49958	0.235371	-0.369668	0.308921	0.00178816	1.95561	0.602827	4296	1	1
ENSG00000166337.10	chr11:6664061:C:G	51522	0.166667	29	34	0.00344785	-0.519137	0.171629	0.555695	-0.10704	0.180807	0.00070071	0.77082	0.217611	4298	1	1
ENSG00000166340.17	chr11:6688666:A:G	69218	0.926471	15	15	0.181361	-0.325104	0.240883	1.63086e-05	-2.57395	0.55694	3.36939e-06	1.49463	0.296682	4306	0.0145086	1
ENSG00000255410.2	chr11:6923424:C:A	292920	0.862745	28	28	0.109051	-0.510898	0.314869	0.0363463	-1.65767	0.777206	0.002212	1.29816	0.408992	4328	1	1
ENSG00000166341.8	chr11:6740092:T:G	84283	0.112745	22	23	0.127647	-0.388907	0.252337	0.664559	-0.110272	0.253254	0.00419489	1.1395	0.385315	4318	1	1
ENSG00000158042.9	chr11:7530824:TG:T	847484	0.205882	41	42	0.00711423	-0.489884	0.176815	0.121548	-0.324243	0.206947	0.000129689	1.00954	0.249551	4304	0.558184	1
ENSG00000241678.1	chr11:7493559:G:T	807190	0.171569	31	35	0.00382714	0.633366	0.211899	0.254885	0.268915	0.234304	0.00118678	-0.936507	0.277363	4304	1	1
ENSG00000254838.5	chr11:7456175:A:G	709736	0.382353	67	78	0.0310867	0.420388	0.191167	0.00281282	0.921264	0.297779	0.00175259	-0.823096	0.253212	4280	1	1
ENSG00000254781.1	chr11:7285139:G:C	537008	0.769608	42	47	0.0138166	0.560915	0.222251	0.000102557	2.23565	0.5436	7.52304e-05	-1.30887	0.311591	4269	0.321159	1
ENSG00000188124.3	chr11:6931160:C:T	159184	0.362745	61	74	6.00189e-19	1.29467	0.107365	0.000567123	0.699135	0.193803	5.79834e-05	-0.643838	0.15065	4223	0.244864	1
ENSG00000184933.5	chr11:6032110:A:G	-767579	0.166667	30	34	0.000257575	0.916297	0.238296	0.0242634	0.701848	0.30496	0.000884878	-1.31697	0.3796	4304	1	1
ENSG00000170790.5	chr11:6588377:T:C	-274680	0.0735294	14	15	0.0450739	0.526062	0.257941	0.070001	0.362673	0.197185	9.07661e-05	-1.4351	0.34602	4290	0.389387	1
ENSG00000149054.16	chr11:6714345:T:A	-212059	0.132353	26	27	0.000690628	1.00451	0.283225	0.0758007	0.562893	0.312447	0.000447887	-1.58361	0.430391	4303	1	1
ENSG00000283415.2	chr11:7529542:T:C	602664	0.279412	51	57	0.0481005	-0.52425	0.260727	0.0809213	-0.661513	0.373687	0.0038595	1.06471	0.356554	4301	1	1
ENSG00000158077.5	chr11:6820790:G:C	-199689	0.784314	42	44	0.000181253	-1.05682	0.267654	0.00150957	-2.06765	0.626721	0.000155409	1.40867	0.352772	4244	0.659554	1
ENSG00000170748.7	chr11:8038173:G:T	949175	0.191176	39	39	0.0220587	-0.693757	0.296475	0.223094	-0.394115	0.320694	0.000633753	1.61598	0.452242	4283	1	1
ENSG00000166387.13	chr11:7223368:T:C	-289930	0.240196	43	49	0.00564022	0.702352	0.246126	0.0166074	0.844136	0.344181	0.00100309	-1.11088	0.323883	4580	1	1
ENSG00000251364.7	chr11:6983663:G:A	-529981	0.348039	59	71	0.00869159	-0.479624	0.177791	0.157468	-0.418195	0.292748	0.000808585	0.867053	0.247898	4578	1	1
ENSG00000175390.14	chr11:7872533:A:G	-97718	0.367647	57	75	0.00966219	-0.436927	0.164344	0.0453921	-0.461579	0.226668	0.000310123	0.746292	0.196909	4117	1	1
ENSG00000166405.15	chr11:8206417:A:G	37362	0.803922	35	40	0.00617152	0.524263	0.185802	5.14928e-05	1.8128	0.420908	8.48033e-05	-0.962214	0.230928	4053	0.343708	1
ENSG00000130413.15	chr11:7621200:T:C	-973089	0.0980392	19	20	7.45234e-05	1.42453	0.33891	0.492281	-0.178323	0.258361	2.96533e-05	-1.87869	0.421299	3607	0.10696	1
ENSG00000166436.16	chr11:9610736:A:C	928042	0.348039	64	71	0.00577417	0.745009	0.261838	0.00738302	0.974245	0.353348	0.000676926	-1.20883	0.340238	3438	1	1
ENSG00000166441.13	chr11:9331447:TTTTC:T	648659	0.254902	43	52	0.0355174	-0.288598	0.134688	0.0348453	-0.416511	0.19365	0.000135345	0.725627	0.179917	3439	0.465452	1
ENSG00000200983.1	chr11:7856601:T:C	-827626	0.0637255	12	13	0.01013	0.869265	0.329137	0.537102	0.156214	0.251887	0.000616986	-1.84011	0.513775	3438	1	1
ENSG00000212607.1	chr11:8236257:T:C	-449182	0.0784314	16	16	0.2144	-0.500076	0.399227	0.17791	-0.33167	0.243782	0.00184586	1.57875	0.488222	3432	1	1
ENSG00000254665.1	chr11:9121250:A:G	427893	0.509804	78	100	0.00484692	0.582869	0.200504	0.0214861	0.931116	0.39612	6.62698e-05	-1.18267	0.279176	3405	0.225649	1
ENSG00000166452.12	chr11:8002921:A:G	-908218	0.465686	72	95	0.0560671	0.403026	0.207546	0.106536	0.571685	0.349778	0.0022295	-0.855557	0.26977	3288	1	1
ENSG00000254860.6	chr11:8077141:C:G	-887369	0.397059	66	81	0.00113863	-0.690134	0.2036	0.0145315	-0.981129	0.391762	0.00323016	0.902818	0.296299	3278	1	1
ENSG00000175348.11	chr11:8328112:A:G	-636899	0.117647	22	24	0.000492031	0.685106	0.187655	0.539139	0.118218	0.191582	7.76779e-05	-1.12045	0.267311	3279	0.254706	1
ENSG00000175352.11	chr11:8610909:C:T	-393140	0.181373	33	37	0.00245946	-0.579205	0.184532	0.342777	-0.249627	0.261391	0.000742212	1.01959	0.289299	3247	1	1
ENSG00000184014.8	chr11:8344601:C:T	-920749	0.416667	65	85	0.158316	-0.231191	0.162175	0.0512431	-0.549657	0.277258	0.00229855	0.656944	0.207807	3019	1	1
ENSG00000254884.1	chr11:9946278:T:C	634589	0.284314	52	58	0.0112562	-0.515414	0.198114	0.160572	-0.430704	0.30379	0.000941705	1.00969	0.29268	2950	1	1
ENSG00000166471.11	chr11:9938303:GA:G	623667	0.112745	23	23	0.901072	-0.021688	0.173856	0.668385	-0.0744009	0.172973	0.0005437	-1.03511	0.285912	2947	1	1
ENSG00000205339.10	chr11:9627573:G:A	242921	0.284314	52	58	0.00359976	-0.480973	0.15979	0.00871051	-0.551509	0.204499	0.00336625	0.614474	0.2026	2904	1	1
ENSG00000166478.10	chr11:10361353:A:G	901034	0.137255	27	28	0.0618581	0.450911	0.237715	0.566511	0.141254	0.245297	0.000162247	-1.36194	0.342138	2940	0.477007	1
ENSG00000268403.2	chr11:9675777:C:T	215075	0.637255	57	74	0.00477192	0.456843	0.156858	0.00246071	1.14086	0.363492	0.00149026	-0.703322	0.212914	2941	1	1
ENSG00000166483.11	chr11:8685081:G:A	-888589	0.20098	37	41	0.0014941	0.612496	0.185465	0.0522613	0.470735	0.238512	0.0001364	-1.13391	0.281305	2982	0.406744	1
ENSG00000243964.1	chr11:8991249:C:T	-614893	0.0980392	19	20	0.00328078	1.02917	0.338354	0.0443584	0.579699	0.283263	0.00434526	-1.3608	0.462053	3028	1	1
ENSG00000239470.3	chr11:10576748:A:G	916310	0.102941	20	21	0.218846	-0.408314	0.329174	0.032207	-0.63752	0.291881	0.000782167	1.69435	0.482997	3074	1	1
ENSG00000133789.15	chr11:9525936:A:G	-138141	0.647059	60	72	0.0830388	-0.373242	0.21234	0.00524002	-1.25877	0.437131	0.00197412	0.897612	0.27949	3074	1	1
ENSG00000246273.8	chr11:8919156:G:T	-839112	0.176471	33	36	0.629907	0.123949	0.256132	0.0999829	0.492756	0.295705	0.00676248	-1.08302	0.388339	3138	1	1
ENSG00000245522.2	chr11:10532125:C:T	772592	0.686275	53	64	0.0448328	-0.43038	0.210781	0.000327243	-1.804	0.478008	0.00149459	0.958898	0.290366	3136	1	1
ENSG00000254765.1	chr11:9024036:G:A	-935754	0.0784314	16	16	0.0538602	-0.866626	0.442144	0.859004	0.045809	0.256951	0.000985241	1.90324	0.553985	3098	1	1
ENSG00000133812.15	chr11:9384335:C:T	-909872	0.906863	19	19	0.00172085	1.44416	0.443456	0.000518606	3.47512	0.956059	0.000587792	-1.85379	0.515449	3665	1	1
ENSG00000148926.10	chr11:10617030:CT:C	311957	0.480392	69	98	0.0992065	-0.17143	0.102636	0.382123	-0.189706	0.215728	0.00123239	0.498573	0.14819	3740	1	1
ENSG00000133805.15	chr11:9571880:T:C	-736433	0.563725	71	89	0.0079091	-0.427487	0.156463	0.0181306	-0.81981	0.339023	0.00162361	0.688669	0.210246	3755	1	1
ENSG00000255823.5	chr11:11228894:G:A	719708	0.112745	22	23	0.0955853	0.603537	0.357377	0.147156	0.458812	0.313089	0.000905704	-1.56481	0.451988	4114	1	1
ENSG00000110315.7	chr11:10988674:A:G	447444	0.921569	15	16	0.000215677	1.21639	0.312092	0.000154956	3.49846	0.875929	0.000615708	-1.62246	0.452925	4239	1	1
ENSG00000198730.9	chr11:11294866:C:T	543620	0.387255	63	79	0.00011098	0.329691	0.0806066	0.00958202	0.375337	0.141014	0.000481187	-0.406283	0.111077	4288	1	1
ENSG00000238622.1	chr11:11579990:G:T	778382	0.651961	59	71	0.00159076	0.446298	0.135976	0.000650466	1.04519	0.293162	0.000736796	-0.685241	0.194306	4382	1	1
ENSG00000110321.18	chr11:10162473:T:C	-646467	0.142157	29	29	0.00303868	0.558797	0.182154	0.0333554	0.371274	0.171142	0.000663715	-0.829546	0.233084	4357	1	1
ENSG00000246308.2	chr11:11104432:T:C	295228	0.0833333	16	17	0.00237117	1.21293	0.384939	0.831123	-0.0560948	0.26208	0.000401735	-1.82728	0.492212	4350	1	1
ENSG00000247271.7	chr11:11460661:C:T	602482	0.0980392	18	20	0.0980799	0.487945	0.29114	0.16913	0.302892	0.218073	0.00257455	-1.12438	0.359975	4399	1	1
ENSG00000236287.8	chr11:11177237:C:T	318441	0.519608	77	98	0.00063615	0.593812	0.166236	0.0144139	0.665028	0.265212	0.0013226	-0.654293	0.195792	4399	1	1
ENSG00000250041.3	chr11:10494246:A:G	-405118	0.156863	29	32	0.00690581	-0.472187	0.169771	0.0034566	-0.528378	0.174734	0.000619989	0.783052	0.218727	4321	1	1
ENSG00000254598.3	chr11:12051829:G:A	698579	0.411765	68	84	0.00752636	-0.598173	0.2175	0.0202419	-0.858639	0.361613	0.00174299	0.970975	0.298539	4753	1	1
ENSG00000110328.6	chr11:11501035:A:G	-120970	0.210784	40	43	0.0275518	-0.569981	0.253402	0.199126	-0.436137	0.336534	0.00207011	1.12493	0.351983	4948	1	1
ENSG00000170242.19	chr11:12555277:TAAAG:T	713854	0.441176	71	90	0.0909966	0.218371	0.127471	0.541551	0.134258	0.218878	0.000137061	-0.709589	0.176099	4717	0.646519	1
ENSG00000133816.15	chr11:12302736:T:C	208728	0.132353	25	27	0.00344085	0.589622	0.194887	0.0333841	0.455879	0.210177	0.000221468	-1.05791	0.271974	4711	1	1
ENSG00000197702.14	chr11:11826684:G:A	-550887	0.75	43	51	0.00564277	0.514746	0.180393	0.0437064	1.06566	0.519073	0.000478346	-1.00877	0.275659	4290	1	1
ENSG00000187079.19	chr11:12585889:A:G	-88532	0.161765	30	33	0.0187124	-0.583175	0.242416	0.655053	-0.111117	0.247686	0.00369382	1.00159	0.333734	4023	1	1
ENSG00000203258.3	chr11:11989723:T:C	-933202	0.294118	51	60	0.000601355	-0.647035	0.180261	0.500696	-0.16355	0.241648	0.000187103	0.920026	0.233559	3967	0.742239	1
ENSG00000133794.19	chr11:12349075:A:G	-927577	0.735294	47	54	0.0145827	-0.590885	0.236067	0.00760796	-1.356	0.493756	0.00199587	1.00004	0.311733	3635	1	1
ENSG00000148925.10	chr11:12464379:G:A	-998918	0.112745	21	23	0.00348249	0.732673	0.242498	0.980548	0.00596764	0.243906	0.000192077	-1.5586	0.39644	3297	0.633279	1
ENSG00000197601.13	chr11:13420317:A:AT	-248351	0.254902	44	52	0.00451226	0.526463	0.179558	0.0143997	0.680584	0.271375	0.000197612	-1.11075	0.283124	2932	0.579398	1
ENSG00000262655.4	chr11:14011386:CTGTGTCA:C	48663	0.122549	25	25	0.00983911	0.709302	0.267471	0.0113965	0.727248	0.28004	0.000642697	-1.54257	0.432221	2826	1	1
ENSG00000254418.1	chr11:13899554:C:T	-374137	0.686275	53	64	0.00224324	0.612401	0.193223	6.40317e-05	1.93071	0.454719	0.000230242	-1.04261	0.268829	2488	0.572843	1
ENSG00000133818.14	chr11:15230886:A:T	866380	0.735294	47	54	0.000240284	-0.622996	0.161158	0.00137893	-1.46601	0.44046	2.29115e-05	1.06694	0.235545	2560	0.0586534	1
ENSG00000129083.12	chr11:14233024:T:G	-267003	0.823529	34	36	0.00215051	-0.680778	0.213854	0.0079681	-1.92528	0.705367	0.00260639	1.13971	0.365362	2566	1	1
ENSG00000129084.17	chr11:14841347:C:A	197712	0.676471	53	66	0.177194	0.138305	0.101486	0.0194351	0.572973	0.239671	0.0169346	-0.357935	0.146397	2498	1	1
ENSG00000152270.9	chr11:15334685:A:G	690881	0.0882353	18	18	0.0352514	0.882605	0.411295	0.782163	0.0812375	0.292709	0.00561618	-1.44018	0.504415	2498	1	1
ENSG00000186104.10	chr11:15339828:G:A	447576	0.176471	35	36	0.00715828	0.682237	0.24644	0.0292702	0.548663	0.246677	0.000785344	-1.11442	0.317795	2475	1	1
ENSG00000175868.14	chr11:15253696:A:G	348699	0.338235	58	69	0.0074919	0.616843	0.224153	0.0503098	0.70663	0.354965	0.000187289	-1.19995	0.304643	2471	0.462792	1
ENSG00000188487.11	chr11:14572657:C:T	-539767	0.313726	54	64	0.0544204	0.433649	0.221773	0.00838295	0.937806	0.345935	0.000433977	-1.19257	0.323275	2243	0.97341	1
ENSG00000110696.10	chr11:17314598:A:G	701466	0.0833333	16	17	0.00117176	0.745921	0.220652	0.838653	0.0327876	0.160444	0.00113002	-0.987744	0.291191	2749	1	1
ENSG00000244398.1	chr11:16290081:C:T	-684932	0.0931373	18	19	0.361968	-0.293471	0.319875	0.334028	-0.238543	0.245273	0.00792715	1.1877	0.434839	2705	1	1
ENSG00000184669.9	chr11:16920453:AAG:A	-93545	0.0686275	14	14	0.00378558	-1.22967	0.410883	0.878857	-0.0401429	0.262439	0.000206022	2.13297	0.54538	2660	0.548018	1
ENSG00000166689.16	chr11:16916903:G:A	-97511	0.269608	45	55	0.101048	0.288625	0.173759	0.0116513	0.756548	0.29226	0.000756266	-0.875094	0.248713	2662	1	1
ENSG00000110700.7	chr11:16362176:G:A	-715530	0.642157	58	73	0.21581	0.144219	0.115493	0.0401763	0.609336	0.291588	0.00882518	-0.501677	0.186354	2692	1	1
ENSG00000240808.1	chr11:17903299:AAC:A	765034	0.387255	64	79	0.098962	0.294295	0.176065	0.0341583	0.673976	0.312126	0.000270241	-0.985574	0.257264	2724	0.736135	1
ENSG00000011405.13	chr11:18148435:A:C	940452	0.294118	51	60	0.00552163	-0.487787	0.170486	0.0300257	-0.533405	0.240968	0.000266826	0.816745	0.212985	2916	0.778064	1
ENSG00000070081.17	chr11:18127086:T:G	918933	0.0686275	13	14	0.00865089	-0.807948	0.299306	0.967571	0.00939141	0.230198	0.00197246	1.36434	0.424778	2916	1	1
ENSG00000197149.5	chr11:16793084:C:A	-435195	0.156863	31	32	0.0110591	0.743343	0.284998	0.868941	0.0521898	0.315168	0.00164761	-1.39655	0.426979	2866	1	1
ENSG00000188211.9	chr11:16783679:C:T	-568121	0.142157	28	29	0.0302663	-0.479457	0.216924	0.620609	-0.103049	0.207286	0.00447294	0.918122	0.312814	2951	1	1
ENSG00000260196.1	chr11:17498792:A:G	118143	0.622549	61	77	0.00705935	-0.442799	0.15966	0.100279	-0.535075	0.321385	0.00593403	0.584948	0.206287	2921	1	1
ENSG00000187486.5	chr11:16783679:C:T	-605652	0.142157	28	29	0.0283902	-0.673419	0.30105	0.227814	-0.349921	0.287675	0.00247899	1.36149	0.434128	2936	1	1
ENSG00000129158.11	chr11:18526999:A:G	513952	0.112745	21	23	0.000281919	-0.953499	0.24971	0.0216438	-0.53521	0.227977	0.00034262	1.23169	0.327554	3300	1	1
ENSG00000129167.9	chr11:17101689:C:T	-940737	0.784314	39	44	0.0279244	0.47403	0.211267	0.00106487	1.93582	0.567531	0.000249886	-1.17336	0.304438	3253	0.812879	1
ENSG00000166788.10	chr11:18793723:C:T	687636	0.102941	19	21	0.0268329	-0.60514	0.267735	0.116258	-0.467043	0.293772	0.00467587	1.23436	0.422787	3401	1	1
ENSG00000212789.4	chr11:18757607:GC:G	495625	0.151961	29	31	0.0910924	0.504284	0.294458	0.0534059	0.607119	0.309143	0.00108081	-1.49573	0.439115	3566	1	1
ENSG00000110756.18	chr11:17651696:C:T	-670502	0.0833333	16	17	0.0250325	-0.731628	0.319668	0.533475	-0.128825	0.205882	0.00193132	1.16631	0.36234	3566	1	1
ENSG00000110768.12	chr11:18179155:C:G	-143140	0.259804	44	53	0.0134175	0.45502	0.179494	0.00980306	0.685536	0.258377	0.00070675	-0.824924	0.23306	3567	1	1
ENSG00000134333.14	chr11:18765497:T:C	370937	0.862745	27	28	0.0307618	0.311091	0.141183	0.00103047	1.19299	0.348691	0.000752349	-0.655591	0.186242	3528	1	1
ENSG00000256006.1	chr11:18304269:T:G	-101340	0.117647	22	24	0.00178406	-0.791563	0.243947	0.183858	-0.263844	0.196625	0.00032777	1.13837	0.301674	3544	1	1
ENSG00000166796.12	chr11:17914937:G:T	-497381	0.112745	21	23	0.213231	0.323335	0.257463	0.105653	0.419975	0.256297	0.00248547	-1.18004	0.376375	3555	1	1
ENSG00000166800.10	chr11:18408791:T:C	-47033	0.544118	71	93	0.183183	0.275824	0.205233	0.0362005	0.821096	0.384664	0.00165938	-0.857426	0.262335	3607	1	1
ENSG00000256464.1	chr11:18784482:A:G	293527	0.578431	69	86	0.278594	0.253537	0.232235	0.0248759	0.954575	0.416613	0.000694534	-0.965887	0.272469	3582	1	1
ENSG00000256588.1	chr11:17928742:G:C	-580078	0.52451	67	97	0.0166931	-0.430294	0.175589	0.000474184	-1.27318	0.347661	0.000460658	0.860127	0.234307	3570	1	1
ENSG00000256361.1	chr11:18268508:C:G	-242967	0.367647	59	75	0.015131	-0.468929	0.188417	0.198987	-0.366345	0.282593	0.00226476	0.748424	0.236377	3578	1	1
ENSG00000074319.13	chr11:17650382:T:C	-876569	0.730392	48	55	0.0157388	-0.446114	0.180356	6.15693e-05	-1.5902	0.373555	0.000235197	0.832525	0.215009	3580	0.842005	1
ENSG00000151116.17	chr11:19465542:A:G	876795	0.583333	68	85	0.258485	-0.199972	0.17557	0.0162586	-0.88772	0.360734	0.00168464	0.793219	0.243056	3612	1	1
ENSG00000247595.4	chr11:18660200:A:G	71419	0.230392	41	47	0.0137059	-0.574494	0.227354	0.0115885	-0.679258	0.262196	0.000105015	1.19398	0.290796	3612	0.379315	1
ENSG00000179119.15	chr11:18266203:G:C	-368588	0.656863	58	70	3.16273e-06	-0.693841	0.13728	0.00245226	-0.892403	0.284226	2.9949e-05	0.769	0.172554	3591	0.107547	1
ENSG00000151117.9	chr11:19529327:G:A	836205	0.0931373	18	19	0.0064273	0.733535	0.261314	0.725924	0.0822388	0.233684	1.15511e-05	-1.8185	0.385764	3583	0.0413874	1
ENSG00000254966.1	chr11:18648053:C:T	-58484	0.0931373	18	19	0.00308131	-1.23484	0.403146	0.575598	-0.158306	0.281488	0.000662635	1.91912	0.539154	3565	1	1
ENSG00000179057.13	chr11:19282940:C:A	556710	0.313726	55	64	0.0889501	-0.396052	0.229692	0.0139623	-0.894669	0.35506	0.00205255	0.987642	0.308756	3581	1	1
ENSG00000177054.14	chr11:19080404:A:C	-36695	0.892157	21	22	0.260366	0.312424	0.275395	0.000184229	2.92366	0.741354	0.000352658	-1.44398	0.384899	4023	1	1
ENSG00000129173.13	chr11:18422352:T:C	-819268	0.897059	20	21	0.0329447	0.401748	0.184744	0.00055605	2.07779	0.575008	0.000969634	-1.01596	0.295286	4015	1	1
ENSG00000166833.21	chr11:19988805:G:A	638081	0.191176	36	39	0.00841619	0.558491	0.206124	0.00416965	0.785001	0.265255	0.00106286	-1.01487	0.297481	4014	1	1
ENSG00000109851.7	chr11:20412410:C:T	251935	0.102941	20	21	0.00517913	0.751234	0.260507	0.00222846	0.822398	0.259302	8.74642e-05	-1.81267	0.435952	4224	0.369449	1
ENSG00000109854.13	chr11:20033525:G:A	-330160	0.20098	34	41	0.10122	0.310625	0.187099	0.250187	0.306845	0.264694	0.00415169	-0.827835	0.279588	4289	1	1
ENSG00000185238.13	chr11:19819356:A:G	-568202	0.235294	39	48	0.0030035	0.515326	0.167768	0.584296	0.121858	0.221723	0.00204243	-0.701133	0.219076	4300	1	1
ENSG00000171714.12	chr11:21639685:C:T	-160249	0.47549	77	97	0.0103855	0.474187	0.180179	0.152529	0.38127	0.26368	0.000266442	-0.842853	0.219769	3844	1	1
ENSG00000148935.11	chr11:23616012:A:T	990503	0.401961	65	82	0.0335731	-0.504858	0.233015	0.020724	-0.928609	0.392636	0.000626302	1.04543	0.292271	4288	1	1
ENSG00000183161.6	chr11:23563840:T:G	938017	0.156863	29	32	0.0237719	-0.406038	0.175792	0.28067	0.194156	0.178619	0.000280479	0.8719	0.228249	4291	1	1
ENSG00000246225.7	chr11:22184471:A:C	-644909	0.833333	30	34	0.0514738	0.427317	0.215767	0.00123079	1.91895	0.570297	0.00194435	-1.01915	0.316839	4146	1	1
ENSG00000198168.9	chr11:22921541:CT:C	91242	0.210784	38	43	0.274923	0.206526	0.187722	0.0141316	0.567223	0.225524	0.00343018	-0.723633	0.239097	4158	1	1
ENSG00000255418.6	chr11:22764867:G:A	-389816	0.784314	38	44	0.00285305	1.19624	0.387259	0.00177203	2.48684	0.765884	0.000366302	-1.60842	0.430036	4260	1	1
ENSG00000109881.17	chr11:27426478:C:T	63244	0.186275	32	38	0.0134481	-0.519712	0.205084	0.750857	0.0820573	0.257454	0.00760208	0.737648	0.268569	2819	1	1
ENSG00000205213.14	chr11:26584147:TTTTG:T	-888643	0.264706	49	54	0.0662694	-0.373841	0.200461	0.0364137	-0.610017	0.286116	0.0018422	0.970106	0.299942	2677	1	1
ENSG00000148943.12	chr11:26733391:T:C	-773378	0.0882353	18	18	0.0205229	-0.648614	0.273796	0.343932	-0.168699	0.177076	0.00245642	1.0129	0.322662	2636	1	1
ENSG00000245573.9	chr11:27790813:A:G	283983	0.0882353	17	18	0.083883	-0.604045	0.344606	0.779091	-0.0668093	0.237286	0.00941283	1.14209	0.428023	2634	1	1
ENSG00000240036.4	chr11:26635339:CT:C	-946341	0.122549	24	25	0.0315502	-0.763555	0.348203	0.0904547	-0.578949	0.337375	0.00357099	1.46821	0.487328	2438	1	1
ENSG00000224411.3	chr11:27770079:C:A	-120954	0.186275	34	38	0.0056079	0.491557	0.172134	0.216864	0.234424	0.188166	0.000599573	-0.853871	0.237824	2146	1	1
ENSG00000121621.7	chr11:28969290:C:G	861134	0.0637255	12	13	0.000336972	-1.43912	0.382214	0.629559	-0.117718	0.243008	0.000613589	1.59549	0.445264	2024	1	1
ENSG00000169519.21	chr11:27202483:T:C	-905765	0.112745	23	23	0.00114313	-1.10827	0.327075	0.95165	-0.0176958	0.290829	0.000823413	1.61115	0.461392	2024	1	1
ENSG00000152219.5	chr11:29976387:G:A	-346717	0.705882	50	60	0.0701612	0.409377	0.222708	0.0242158	1.32309	0.574696	0.0039366	-0.931953	0.312811	2225	1	1
ENSG00000066382.16	chr11:30595022:A:G	8150	0.52451	73	97	0.0198936	-0.52359	0.219868	0.0487083	-0.889451	0.443586	0.00903028	0.784074	0.292171	2023	1	1
ENSG00000170946.15	chr11:32285466:A:T	915626	0.205882	34	42	0.161475	0.152943	0.108112	0.479819	-0.103886	0.146258	0.00284631	-0.488558	0.158119	2171	1	1
ENSG00000148950.11	chr11:32177243:A:T	667598	0.416667	64	85	0.0563562	-0.376205	0.193968	0.04149	-0.730232	0.351793	0.000642116	0.948403	0.265717	2284	1	1
ENSG00000109911.19	chr11:32362909:A:G	853154	0.102941	21	21	0.014416	-0.762122	0.30394	0.0431379	-0.528868	0.256889	0.000252127	1.65066	0.428573	2285	0.576111	1
ENSG00000049449.10	chr11:31849627:C:A	-241447	0.328431	53	67	0.0381365	-0.34742	0.16448	0.162406	-0.405127	0.28702	0.00119077	0.769928	0.2281	2428	1	1
ENSG00000149100.13	chr11:32439078:G:C	-144720	0.279412	44	57	0.0162659	0.290129	0.117905	0.0389478	0.388962	0.184942	0.00165128	-0.545956	0.166957	2654	1	1
ENSG00000060749.15	chr11:32205344:G:A	-687476	0.740196	44	53	0.0804203	0.279279	0.157498	0.00337992	1.06802	0.352301	0.00343311	-0.588786	0.194561	2944	1	1
ENSG00000121690.11	chr11:32205344:G:A	-810534	0.740196	44	53	0.003793	0.548694	0.183382	0.000119509	1.66907	0.410202	0.000548235	-0.819573	0.226537	2956	1	1
ENSG00000176148.16	chr11:33775862:A:G	736445	0.392157	62	80	0.0253345	0.315446	0.138123	0.00222409	0.760132	0.23962	0.000128817	-0.733032	0.181114	2929	0.377306	1
ENSG00000280798.1	chr11:32338346:T:C	-737803	0.632353	59	75	0.0165219	-0.257564	0.104931	0.0689635	-0.441464	0.239112	0.00140922	0.509883	0.153516	2928	1	1
ENSG00000247151.7	chr11:32876297:C:G	-285360	0.20098	37	41	0.00202575	-0.782233	0.24421	0.115984	-0.517028	0.324964	0.00101485	1.37796	0.402185	2885	1	1
ENSG00000176102.13	chr11:32365599:G:A	-796772	0.151961	26	31	0.000974127	0.792625	0.230473	0.108783	0.436056	0.268536	0.000281618	-1.24298	0.325494	2887	0.813032	1
ENSG00000241255.1	chr11:33718866:G:C	481858	0.117647	22	24	0.00262868	-1.0917	0.350292	0.022991	-0.698241	0.300538	0.00105258	1.41976	0.415786	2934	1	1
ENSG00000110422.12	chr11:33564196:C:G	307524	0.269608	47	55	0.0545884	0.284654	0.145679	0.462308	0.160251	0.216848	0.00211046	-0.634063	0.198791	2947	1	1
ENSG00000284969.1	chr11:32752443:G:T	-957840	0.534314	76	95	0.012785	0.500233	0.195906	0.0127241	1.0329	0.404228	0.0011038	-0.955901	0.281185	3182	1	1
ENSG00000085063.17	chr11:34377239:C:T	640760	0.147059	26	30	0.000689688	-0.796002	0.224409	0.0162108	-0.657807	0.267182	0.000127514	1.32221	0.326448	3220	0.410596	1
ENSG00000110429.14	chr11:33682511:G:A	-92032	0.230392	44	47	0.136595	0.265229	0.176184	0.0824107	0.401908	0.228171	0.00146104	-0.789864	0.23865	3269	1	1
ENSG00000135363.12	chr11:33373508:T:C	-518568	0.142157	26	29	0.00947725	-0.517339	0.194067	0.363435	-0.179286	0.196019	0.00139544	0.846202	0.254533	3290	1	1
ENSG00000135387.21	chr11:34290312:C:T	238581	0.754902	42	50	0.0270713	-0.323784	0.143485	0.0168612	-0.740817	0.302787	0.0024258	0.569845	0.181284	3543	1	1
ENSG00000286626.1	chr11:34562694:G:A	510562	0.254902	46	52	0.0810175	-0.416187	0.235179	0.00098192	-1.0674	0.310596	0.000381785	1.14539	0.307263	3540	1	1
ENSG00000135372.9	chr11:34297202:G:A	191585	0.142157	27	29	0.0241488	-0.458182	0.198919	0.0304213	-0.453396	0.205331	0.00552737	0.762993	0.266708	3571	1	1
ENSG00000166016.6	chr11:33612514:T:C	-745496	0.745098	46	52	0.094978	0.333211	0.196938	0.000429899	1.70929	0.462985	0.000161832	-1.09275	0.274463	3834	0.620465	1
ENSG00000121691.7	chr11:34605330:T:C	166396	0.622549	64	77	0.00394655	-0.512197	0.17197	0.0673073	-0.69647	0.374919	0.0072638	0.622492	0.225289	3839	1	1
ENSG00000135373.12	chr11:34199347:A:C	-421746	0.102941	19	21	0.0290543	-0.454739	0.204166	0.529002	0.117492	0.18573	0.00676543	0.767308	0.275148	4077	1	1
ENSG00000110435.12	chr11:34838449:T:C	-77380	0.323529	52	66	0.00198874	0.409289	0.127537	0.00182128	-0.708102	0.218681	0.000428374	0.668071	0.180903	3842	1	1
ENSG00000149089.13	chr11:35234274:C:A	317895	0.588235	68	84	0.0010305	-0.674179	0.197051	0.0455185	-0.781936	0.384217	6.53176e-05	1.21788	0.28721	3842	0.25095	1
ENSG00000255521.2	chr11:35640385:A:G	502353	0.220588	41	45	0.0028198	-0.821026	0.265451	0.035672	-0.672644	0.314194	0.00448772	1.03473	0.35268	3934	1	1
ENSG00000026508.19	chr11:35932982:CT:C	794112	0.0735294	13	15	0.00376842	-0.579303	0.193468	0.00688678	-0.523263	0.188068	0.00109447	1.09325	0.321332	3936	1	1
ENSG00000251194.2	chr11:35557383:C:T	344833	0.117647	21	24	0.0175492	0.550771	0.226563	0.0329983	0.451644	0.207754	0.000495829	-1.06024	0.290592	4015	1	1
ENSG00000110436.13	chr11:36097659:A:G	677596	0.196078	35	40	0.013943	0.48576	0.192739	0.19601	-0.343276	0.263024	0.000311721	-1.06683	0.281595	4028	1	1
ENSG00000179431.7	chr11:35507208:C:T	-111252	0.132353	25	27	0.0016243	-0.90511	0.276336	0.0134102	-0.76441	0.301516	0.000544029	1.40217	0.387318	3837	1	1
ENSG00000166326.7	chr11:36327239:G:T	664464	0.127451	24	26	0.03621	0.387574	0.181579	0.00689917	0.544424	0.195719	0.000531381	-1.06483	0.293553	3794	1	1
ENSG00000110442.12	chr11:35472927:C:T	-816522	0.348039	58	71	0.0481054	0.277079	0.137804	0.00853656	0.689148	0.254836	0.00130581	-0.672669	0.201044	3647	1	1
ENSG00000135362.14	chr11:36263840:A:G	-32448	0.230392	39	47	0.00430692	0.394848	0.133929	0.272332	0.192858	0.174347	0.0021038	-0.548625	0.171948	3638	1	1
ENSG00000175104.15	chr11:37179851:G:C	669579	0.539216	73	94	0.0412163	-0.279489	0.134459	0.177404	-0.315478	0.231607	0.000591465	0.587063	0.163321	3395	1	1
ENSG00000166349.9	chr11:36415269:T:G	-95440	0.117647	22	24	0.0155427	0.753535	0.304043	0.952243	0.0173296	0.288346	0.000858125	-1.50335	0.43212	3395	1	1
ENSG00000166352.16	chr11:35818194:A:G	-776299	0.166667	31	34	0.000489303	0.771249	0.211152	0.000205901	0.947825	0.242339	0.000126884	-1.15016	0.28387	3350	0.425062	1
ENSG00000148948.8	chr11:41116973:C:T	-342800	0.230392	43	47	0.0482157	-0.434561	0.216236	0.252564	-0.28773	0.249464	0.00323329	0.898532	0.294924	3139	1	1
ENSG00000166181.13	chr11:44273779:C:T	961816	0.529412	71	96	0.0109368	0.254285	0.0973373	0.00187348	0.608388	0.188425	0.00149978	-0.417346	0.12642	3587	1	1
ENSG00000052841.15	chr11:43317418:T:C	-41502	0.210784	40	43	0.0833969	-0.254317	0.144854	0.207172	-0.24749	0.19444	0.00200334	0.662374	0.206554	3663	1	1
ENSG00000254577.1	chr11:44185906:T:C	795623	0.240196	41	49	0.390967	0.164341	0.190415	0.833141	-0.061512	0.290919	0.00137793	-0.961799	0.28895	3638	1	1
ENSG00000254463.1	chr11:42723775:G:A	-742617	0.235294	42	48	0.000610545	-0.5093	0.142073	0.00155197	-0.699085	0.212476	0.000149484	0.901365	0.225093	3592	0.536947	1
ENSG00000283341.2	chr11:43345000:T:C	-299239	0.0735294	15	15	0.00084571	0.584335	0.16774	0.968474	-0.0049185	0.124017	0.000141004	-0.920621	0.228936	3677	0.518471	1
ENSG00000149084.13	chr11:44672988:A:C	992308	0.117647	22	24	0.0425458	-0.516999	0.250389	0.0452647	-0.514517	0.25251	0.000530813	1.28372	0.353863	3730	1	1
ENSG00000283393.1	chr11:44151506:C:T	432830	0.622549	67	77	0.00435215	-0.674744	0.22915	0.00237332	-1.55086	0.492233	6.44725e-05	1.32929	0.313215	3666	0.236356	1
ENSG00000243721.1	chr11:44151506:C:T	432830	0.622549	67	77	0.00308014	-0.693032	0.22625	0.00118331	-1.64143	0.486004	2.64774e-05	1.38862	0.309252	3666	0.0970661	1
ENSG00000254512.1	chr11:43294540:T:C	-439219	0.553922	71	91	0.011715	-0.574821	0.222234	0.000158442	-1.80547	0.452777	0.00108189	1.07003	0.314168	3691	1	1
ENSG00000283483.1	chr11:43294540:T:C	-439221	0.553922	71	91	0.011715	-0.574821	0.222234	0.000158442	-1.80547	0.452777	0.00108189	1.07003	0.314168	3691	1	1
ENSG00000166199.13	chr11:44508438:T:C	627627	0.0637255	13	13	0.0108445	-0.643936	0.246192	0.074961	-0.309548	0.171317	0.000225652	1.37942	0.355131	3709	0.836945	1
ENSG00000213693.4	chr11:44636008:C:T	738552	0.0637255	13	13	0.0048521	1.04882	0.360834	0.041086	0.495389	0.238168	0.00145322	-1.73071	0.522644	3651	1	1
ENSG00000187479.8	chr11:43004370:G:A	-920972	0.142157	27	29	0.396786	0.134238	0.157472	0.946745	-0.0103898	0.155006	0.000529352	-0.754389	0.207903	3613	1	1
ENSG00000110455.14	chr11:44977218:C:G	911293	0.196078	37	40	0.00293133	-0.779128	0.252974	0.0065321	-0.869476	0.310382	4.38234e-06	1.76749	0.355668	3599	0.015772	1
ENSG00000151348.15	chr11:44623402:GTGCACACACAGCACACGCA:G	527729	0.142157	27	29	0.0389098	0.730202	0.347124	0.151673	0.416812	0.287651	9.17502e-05	-1.7215	0.415381	3627	0.332778	1
ENSG00000085117.12	chr11:44703134:G:A	138707	0.941176	12	12	0.0168037	0.749163	0.306031	7.80066e-05	3.12217	0.745083	6.75762e-05	-1.62816	0.384835	3452	0.233273	1
ENSG00000244267.1	chr11:44748053:C:G	118696	0.132353	24	27	0.0166276	-0.724153	0.295318	0.514251	-0.196054	0.299102	0.000253925	1.60387	0.416653	3455	0.877311	1
ENSG00000157570.12	chr11:43979675:C:T	-746790	0.161765	31	33	0.00497141	-0.650973	0.224619	0.00696063	-0.664216	0.239058	0.000450137	1.10424	0.300233	3486	1	1
ENSG00000175274.18	chr11:45825068:G:T	873762	0.642157	59	73	0.0271811	-0.427612	0.189637	0.000773675	-1.41313	0.40244	0.000299519	1.00548	0.264571	3462	1	1
ENSG00000019485.13	chr11:44265016:G:A	-830790	0.254902	49	52	0.000311594	0.801561	0.21157	0.306514	0.281491	0.273324	0.000374898	-1.07185	0.287113	3213	1	1
ENSG00000254427.2	chr11:45594714:C:T	239343	0.0931373	17	19	0.0139829	-0.772227	0.306537	0.504934	-0.197059	0.294072	0.000878992	1.69581	0.488498	3106	1	1
ENSG00000175264.8	chr11:46033012:G:A	367390	0.147059	28	30	0.0897342	0.403297	0.23448	0.636035	0.12873	0.270858	0.00103411	-1.14574	0.334988	2621	1	1
ENSG00000181830.9	chr11:45599828:G:C	-204244	0.573529	65	87	0.241068	-0.177833	0.150442	0.00114882	-1.09684	0.323855	0.00153482	0.648692	0.196945	2475	1	1
ENSG00000121671.12	chr11:45524247:A:G	-322871	0.0637255	13	13	0.0958582	-0.482542	0.285971	0.173437	-0.262625	0.191019	0.00206601	1.22803	0.384164	2385	1	1
ENSG00000121653.11	chr11:45070412:C:A	-815239	0.166667	30	34	0.00039092	-1.08331	0.291163	0.78272	-0.0828194	0.299193	0.000956476	1.32058	0.383345	2313	1	1
ENSG00000255498.1	chr11:44962841:G:A	-943620	0.107843	21	22	0.051178	0.802305	0.404583	0.259896	0.36086	0.317774	0.00280205	-1.58749	0.512909	2265	1	1
ENSG00000234776.5	chr11:45914484:G:A	7213	0.764706	40	48	0.00993755	-0.572387	0.216143	0.0378455	-1.11013	0.524757	0.000622749	1.06248	0.296892	2260	1	1
ENSG00000121680.16	chr11:45684612:A:G	-234200	0.421569	71	86	0.0137189	-0.479249	0.189688	0.00276249	-0.8649	0.279012	0.00421928	0.664544	0.224864	2245	1	1
ENSG00000165905.18	chr11:46281085:C:T	359464	0.558824	70	90	0.000811393	-0.482926	0.138115	0.00462708	-1.01496	0.347203	0.000969019	0.809637	0.235306	2245	1	1
ENSG00000135365.15	chr11:45358341:T:C	-762837	0.259804	50	53	0.000385106	0.539786	0.144904	0.0925501	0.328788	0.192864	0.000110537	-0.879131	0.21488	2013	0.22251	1
ENSG00000149091.15	chr11:45414297:G:C	-918608	0.205882	36	42	0.0280429	0.409431	0.182619	0.962594	-0.0111542	0.237007	0.00190665	-0.769554	0.238766	1908	1	1
ENSG00000110492.15	chr11:45810958:A:G	-569798	0.137255	25	28	1.59458e-05	0.885465	0.191342	0.738064	0.0716698	0.213485	4.16526e-05	-1.22023	0.2795	1868	0.077807	1
ENSG00000180720.7	chr11:45554484:A:G	-832124	0.161765	29	33	0.0102662	-0.574638	0.21799	0.405318	-0.205358	0.245327	0.00203791	1.04057	0.325063	1874	1	1
ENSG00000244313.3	chr11:45991260:C:CAGT	-437890	0.0637255	13	13	0.00731681	0.987302	0.35766	0.886916	-0.030955	0.216904	2.94654e-05	-2.15339	0.482712	1936	0.057045	1
ENSG00000110497.14	chr11:45748439:C:T	-845686	0.0735294	15	15	0.000447966	0.854308	0.232186	0.0302584	0.342314	0.154868	0.000564056	-1.0511	0.291235	1819	1	1
ENSG00000175224.16	chr11:46286998:C:T	-330529	0.382353	59	78	0.497338	0.108607	0.159215	0.743244	0.0873916	0.265771	0.0232031	-0.482097	0.207837	1728	1	1
ENSG00000180423.4	chr11:47164129:G:A	546220	0.161765	32	33	0.00720242	-0.650393	0.235126	0.0188466	-0.581174	0.241868	0.00287664	1.05214	0.340914	1731	1	1
ENSG00000175220.12	chr11:46686646:C:T	-13973	0.132353	24	27	0.292854	0.180056	0.169923	0.993292	0.00149184	0.176838	0.00235708	-0.788477	0.250076	1645	1	1
ENSG00000175213.3	chr11:46223810:A:G	-477221	0.813725	32	38	0.0342309	-0.393378	0.182254	0.274298	-0.453221	0.411415	0.0118595	0.57864	0.224112	1645	1	1
ENSG00000175216.15	chr11:46286542:T:C	-559766	0.318627	53	65	0.00620036	0.471038	0.167038	0.0273945	0.555566	0.246735	0.00141729	-0.717399	0.216115	1610	1	1
ENSG00000149179.14	chr11:46148586:G:A	-788103	0.642157	63	73	0.071345	-0.411833	0.22501	0.198574	-0.558818	0.430662	0.00782433	0.803627	0.293712	1569	1	1
ENSG00000270060.1	chr11:46919936:T:C	-249627	0.102941	19	21	0.263909	-0.284424	0.252599	0.956072	-0.0130001	0.235189	0.0134588	0.858473	0.338803	1580	1	1
ENSG00000149182.15	chr11:47294358:A:T	117233	0.593137	62	83	0.000192545	-0.563656	0.143395	0.0344457	-0.713144	0.33081	0.00289794	0.613097	0.198816	1578	1	1
ENSG00000165912.16	chr11:46204453:C:T	-981990	0.142157	25	29	0.178636	-0.325052	0.239323	0.822781	0.0633633	0.28188	0.00193067	1.17065	0.363676	1590	1	1
ENSG00000243802.2	chr11:48150813:C:T	959271	0.0882353	17	18	0.0539009	-0.708153	0.361356	0.516983	-0.201019	0.308685	0.00858894	1.4849	0.549547	1600	1	1
ENSG00000134574.12	chr11:46256214:A:G	-958251	0.210784	36	43	2.88923e-05	0.735708	0.16472	0.197059	0.251537	0.193189	2.12772e-05	-0.947947	0.208352	1598	0.034001	1
ENSG00000025434.19	chr11:47036039:A:ATATATATATATATATATAT	-212261	0.0882353	16	18	0.00932048	1.02967	0.385366	0.299355	0.322078	0.308103	0.0153483	-1.22085	0.491632	1632	1	1
ENSG00000134575.13	chr11:46256214:A:G	-992692	0.210784	36	43	0.00878873	0.740978	0.275089	0.324591	0.320004	0.322633	0.00742617	-0.958643	0.347955	1631	1	1
ENSG00000110514.19	chr11:47954242:C:G	685081	0.112745	22	23	0.100308	0.428942	0.25766	0.197263	-0.293561	0.22557	0.00128637	-1.21987	0.364065	1644	1	1
ENSG00000134571.11	chr11:46906326:C:T	-446376	0.20098	35	41	0.0401522	-0.380903	0.182252	0.0211983	-0.501315	0.212782	0.00423962	0.64893	0.219705	1650	1	1
ENSG00000066336.12	chr11:48033021:C:T	654474	0.102941	20	21	0.000159575	-0.37196	0.0933286	0.00583393	-0.244526	0.0860507	3.33111e-05	0.611589	0.138138	1645	0.0547968	1
ENSG00000165915.14	chr11:47165010:T:G	-242122	0.0882353	17	18	0.223075	-0.351666	0.286141	0.282644	-0.212739	0.196526	0.00962687	0.917908	0.345082	1675	1	1
ENSG00000255197.6	chr11:47244920:G:C	-164449	0.0833333	16	17	0.294436	-0.129799	0.1229	0.000445114	-0.425859	0.11568	0.000350592	0.746074	0.198775	1679	0.588644	1
ENSG00000165916.8	chr11:46789366:C:A	-637107	0.357843	59	73	0.0876033	0.209072	0.120729	0.036473	0.418234	0.196228	0.00132937	-0.560161	0.167706	1704	1	1
ENSG00000165917.10	chr11:46738021:A:G	-711122	0.416667	64	85	0.0225337	-0.396264	0.169967	0.13557	-0.506077	0.335281	0.00449455	0.72384	0.246761	1731	1	1
ENSG00000270072.1	chr11:46782158:A:C	-732731	0.666667	53	68	0.00756563	0.44274	0.161094	0.00621502	1.04796	0.371734	0.0022459	-0.692178	0.218421	1842	1	1
ENSG00000213619.10	chr11:48434382:C:T	869046	0.171569	32	35	0.0066047	-0.570397	0.203907	0.920337	0.022215	0.221351	0.00883404	0.732463	0.272119	1967	1	1
ENSG00000110536.14	chr11:48399594:C:T	834164	0.897059	20	21	0.10176	-0.440695	0.265871	0.0101824	-2.12321	0.804513	0.00523187	1.24683	0.4329	1967	1	1
ENSG00000149187.18	chr11:47051104:T:C	-514465	0.661765	56	69	0.0523346	-0.162157	0.082188	0.0337441	-0.409138	0.189023	0.00305656	0.362039	0.118092	1968	1	1
ENSG00000231880.2	chr11:47349406:A:C	-228319	0.352941	58	72	0.0850907	-0.339693	0.194564	0.221672	-0.409281	0.332001	0.00352585	0.832092	0.27579	2002	1	1
ENSG00000123444.14	chr11:46825728:A:G	-753248	0.127451	25	26	0.546496	-0.103738	0.171218	0.874827	-0.0251443	0.159049	0.0152029	0.604394	0.243026	2004	1	1
ENSG00000172247.4	chr11:47276650:C:T	-317761	0.269608	45	55	0.19127	-0.208753	0.158238	0.00679002	0.665095	0.238607	0.00010065	-0.987671	0.239841	2019	0.203212	1
ENSG00000109919.10	chr11:46670187:A:G	-972420	0.519608	71	98	0.0638152	0.233743	0.124169	0.0614221	0.500894	0.263612	0.00459175	-0.539712	0.184459	2061	1	1
ENSG00000165923.16	chr11:48403724:C:T	688335	0.107843	21	22	0.0160795	-0.704357	0.285721	0.261778	-0.342446	0.302762	0.00243248	1.63885	0.521519	2057	1	1
ENSG00000109920.13	chr11:46874575:G:T	-892868	0.0980392	19	20	0.005665	-0.533308	0.18699	0.337175	-0.159561	0.165142	0.00169731	0.878131	0.269276	2105	1	1
ENSG00000030066.13	chr11:47006980:C:T	-841575	0.661765	55	69	0.152225	-0.207703	0.143536	0.119695	-0.507838	0.322486	0.0143564	0.507553	0.202288	2112	1	1
ENSG00000149177.13	chr11:47105602:A:G	-874956	0.107843	21	22	0.00586483	-0.729521	0.256895	0.585506	-0.132339	0.241572	0.0132945	1.08635	0.427945	2190	1	1
ENSG00000186124.4	chr11:56348522:CAT:C	498175	0.0833333	16	17	0.162368	-0.377534	0.267446	0.857493	-0.0383042	0.212552	0.0170037	0.882486	0.361176	2922	1	1
ENSG00000149115.14	chr11:56760389:G:A	-564563	0.112745	23	23	0.0033951	0.928849	0.306548	0.0161224	0.585475	0.237597	0.00106584	-1.32626	0.388857	2710	1	1
ENSG00000149136.9	chr11:57154005:C:T	-181887	0.107843	20	22	0.229734	0.248497	0.205146	0.380875	0.173143	0.196375	0.00207039	-0.889323	0.278268	2732	1	1
ENSG00000186652.10	chr11:57152841:C:A	-237809	0.122549	24	25	0.000962287	-1.05497	0.30641	0.00375985	-0.769712	0.256991	0.00172323	1.30248	0.400007	2601	1	1
ENSG00000134802.17	chr11:56893996:C:T	-533584	0.0833333	16	17	0.0811701	-0.443847	0.250937	0.0988573	-0.377452	0.225743	0.0010231	1.42853	0.417255	2620	1	1
ENSG00000186907.8	chr11:58221617:C:T	761089	0.367647	61	75	0.0872808	0.346379	0.199811	0.00185561	1.19139	0.368631	0.006692	-0.837334	0.299837	2645	1	1
ENSG00000149150.9	chr11:58398234:G:A	882454	0.323529	54	66	0.0162271	-0.372051	0.15114	0.0013872	-0.833264	0.250497	0.00420866	0.606142	0.205042	2509	1	1
ENSG00000265566.2	chr11:56946380:G:A	-581985	0.0637255	13	13	0.0491773	-0.889472	0.444543	0.295646	-0.34221	0.324839	0.0127052	1.58116	0.618651	2519	1	1
ENSG00000134809.9	chr11:56897796:A:G	-633007	0.279412	45	57	0.0108183	0.577598	0.220752	0.0612309	0.587681	0.309053	0.00465074	-0.856069	0.293028	2523	1	1
ENSG00000156587.16	chr11:57030758:A:G	-537526	0.112745	20	23	0.00550065	-0.658098	0.229904	0.0751725	0.35842	0.198513	0.00090347	1.00125	0.289141	2549	1	1
ENSG00000240371.1	chr11:57322082:G:C	-254998	0.122549	22	25	0.0108707	-0.842917	0.322378	0.268781	-0.355103	0.318628	0.000690951	1.57847	0.445073	2532	1	1
ENSG00000149131.16	chr11:56901065:T:C	-696322	0.808824	35	39	0.000414782	-0.8055	0.217543	0.0424577	-1.04796	0.507317	0.000601671	1.06483	0.296669	2453	1	1
ENSG00000172409.6	chr11:57874654:T:C	225662	0.578431	69	86	0.0110996	-0.531895	0.204036	0.0715659	-0.678102	0.370784	0.00137271	0.81002	0.243262	2547	1	1
ENSG00000166793.12	chr11:57481648:G:A	-168296	0.406863	68	83	0.0375873	0.349001	0.164742	0.00668731	0.752316	0.269369	0.0014645	-0.749125	0.226393	2547	1	1
ENSG00000156599.11	chr11:57343148:G:A	-324599	0.0882353	16	18	0.0299788	0.414378	0.187142	0.918294	-0.0198589	0.19291	0.00195547	-0.994841	0.309463	2524	1	1
ENSG00000156603.19	chr11:58137789:G:A	425466	0.156863	32	32	0.000498795	-1.05202	0.288484	0.00017352	-0.937136	0.236583	0.000189321	1.34572	0.341926	2491	0.471599	1
ENSG00000213593.10	chr11:57230175:C:T	-482418	0.647059	57	72	0.00213186	-0.532265	0.16705	0.018471	-0.85485	0.35459	0.00484005	0.621502	0.213758	2492	1	1
ENSG00000211450.10	chr11:58011163:C:T	269913	0.460784	70	94	0.128142	0.161036	0.104624	0.157083	0.281766	0.197059	0.00254945	-0.470098	0.150346	2535	1	1
ENSG00000198561.15	chr11:57155887:G:A	-597356	0.0686275	14	14	0.00687093	0.452197	0.162477	0.609678	-0.0622989	0.121494	0.000662434	-0.845165	0.237433	2512	1	1
ENSG00000285895.1	chr11:57534105:A:G	-959375	0.578431	74	86	0.0927309	0.34616	0.203169	0.00610032	1.07049	0.378832	0.00278541	-0.939105	0.303222	2635	1	1
ENSG00000255299.5	chr11:59086440:C:A	580682	0.161765	30	33	0.0119766	-0.728721	0.282646	0.607561	0.162833	0.315678	0.0104529	1.07584	0.409166	2609	1	1
ENSG00000198283.2	chr11:59455853:T:C	947748	0.245098	46	50	0.0232219	0.541362	0.23342	0.000863421	1.13712	0.327032	4.42305e-05	-1.5119	0.347632	2604	0.115176	1
ENSG00000110031.12	chr11:59492373:C:T	914153	0.161765	31	33	0.176002	0.353667	0.258793	0.70741	0.100364	0.266339	0.0117621	-0.917408	0.354891	2633	1	1
ENSG00000186660.15	chr11:57889669:G:A	-689394	0.779412	41	45	0.00753478	-0.469617	0.170782	0.0122751	-1.07668	0.419123	0.000535429	0.912384	0.251687	2635	1	1
ENSG00000242689.3	chr11:58686056:T:C	63391	0.647059	57	72	0.000271315	0.584909	0.152725	0.0611207	0.594065	0.312274	0.000594807	-0.743406	0.206915	2535	1	1
ENSG00000280010.1	chr11:59569348:T:G	941913	0.102941	20	21	0.00128971	1.18777	0.354572	0.0046186	0.837321	0.286373	0.00164093	-1.44724	0.4423	2514	1	1
ENSG00000166840.13	chr11:58018545:C:T	-886853	0.132353	25	27	0.91159	0.0307659	0.276115	0.693826	-0.122997	0.311186	0.00956075	-1.08599	0.407879	2659	1	1
ENSG00000189057.11	chr11:60048044:A:G	940859	0.289216	49	59	0.00237605	0.474517	0.150627	0.000114972	0.770925	0.188952	0.000112599	-0.72381	0.177145	2538	0.285776	1
ENSG00000166801.15	chr11:59476845:G:A	334097	0.0686275	14	14	0.109845	-0.466814	0.288356	0.611991	-0.0984301	0.193206	0.00428897	1.13176	0.383695	2413	1	1
ENSG00000245571.7	chr11:58967301:T:C	-175714	0.142157	28	29	0.0665431	-0.514408	0.27612	0.037633	-0.644076	0.304105	0.00587158	1.18229	0.416391	2411	1	1
ENSG00000110042.8	chr11:59425668:A:G	254238	0.838235	29	33	0.04741	0.423725	0.210062	0.00845362	1.25768	0.464455	0.00318954	-0.773691	0.253562	2432	1	1
ENSG00000197629.6	chr11:58407585:T:A	-805342	0.107843	18	22	0.162812	-0.154646	0.10967	0.107846	-0.187983	0.115453	0.010365	0.403345	0.153218	2372	1	1
ENSG00000255139.2	chr11:59340942:G:A	-224981	0.784314	40	44	0.292932	-0.255948	0.241583	0.00579936	-1.85616	0.652714	0.00240163	1.20771	0.3838	2638	1	1
ENSG00000255008.3	chr11:59462038:A:T	-104245	0.676471	55	66	0.0161273	-0.479136	0.194452	0.00161382	-1.36102	0.415262	0.00241105	0.788936	0.250821	2637	1	1
ENSG00000110048.12	chr11:60611557:A:T	995783	0.102941	20	21	0.0890985	0.27009	0.156715	0.869908	-0.024862	0.151265	5.01552e-05	-0.931652	0.21595	2644	0.13261	1
ENSG00000166889.14	chr11:58840021:A:C	-829016	0.20098	36	41	0.0116767	0.349767	0.13516	0.0125741	0.419402	0.163844	0.00414109	-0.531942	0.179601	2704	1	1
ENSG00000166900.17	chr11:60346668:C:T	633212	0.0686275	14	14	0.316903	-0.313784	0.311342	0.0301029	-0.548501	0.247908	0.000929643	1.64829	0.477232	2499	1	1
ENSG00000166902.5	chr11:60066825:G:C	256047	0.29902	50	61	0.000626311	-0.523211	0.146275	0.357169	-0.204409	0.220573	0.000191991	0.734671	0.186862	2669	0.512424	1
ENSG00000134827.8	chr11:60785229:C:G	918740	0.789216	39	43	0.000300454	0.73252	0.192794	7.59225e-05	2.41224	0.574617	4.34818e-06	-1.64251	0.330382	2532	0.0110096	1
ENSG00000149534.9	chr11:60848564:C:T	760303	0.294118	52	60	0.00581711	0.484932	0.17059	0.765012	0.0747986	0.249297	0.000810062	-0.892292	0.255156	2625	1	1
ENSG00000110077.14	chr11:60759272:C:T	574606	0.931373	14	14	0.00517915	0.547076	0.189711	0.00126412	1.71348	0.510529	0.000423819	-0.990742	0.268043	2598	1	1
ENSG00000110079.18	chr11:60057639:T:C	-128063	0.764706	41	48	0.0749709	-0.250761	0.138787	0.0107172	-0.917667	0.350253	0.00646846	0.553023	0.197169	2599	1	1
ENSG00000214787.10	chr11:61068936:A:G	825799	0.308824	53	63	0.0347457	-0.294058	0.13664	0.0264566	-0.421273	0.185908	0.00298085	0.595819	0.193812	2626	1	1
ENSG00000166927.13	chr11:60822672:G:A	444187	0.666667	55	68	0.0130047	-0.289632	0.113717	0.0304714	-0.579925	0.262715	0.00207381	0.535048	0.167444	2484	1	1
ENSG00000166928.11	chr11:61052122:G:A	673592	0.0735294	13	15	0.431763	-0.176075	0.222706	0.585191	-0.100455	0.183216	0.0123377	0.730685	0.28465	2484	1	1
ENSG00000156738.18	chr11:60602673:A:C	146827	0.137255	26	28	0.0431234	0.453954	0.220485	0.00801795	0.6775	0.248423	0.00317035	-0.978757	0.320553	2454	1	1
ENSG00000172689.2	chr11:60279614:C:A	-505719	0.142157	25	29	0.00512796	-0.669666	0.23194	0.649222	0.0988162	0.216344	0.00046361	1.0484	0.285745	2438	1	1
ENSG00000110104.13	chr11:61622732:C:T	780619	0.127451	26	26	0.102035	0.295035	0.17814	0.0884119	0.30261	0.175198	0.00491092	-0.763603	0.263092	2461	1	1
ENSG00000183134.5	chr11:60824803:T:C	-31147	0.828431	29	35	0.259313	-0.275148	0.241997	6.66912e-05	-2.7374	0.646448	0.00111596	1.20857	0.355874	2482	1	1
ENSG00000110107.9	chr11:60853868:A:C	-52717	0.147059	27	30	0.079494	0.256961	0.144457	0.913293	0.0184262	0.168631	0.00128818	-0.841893	0.251293	2566	1	1
ENSG00000257052.1	chr11:61527844:A:T	621055	0.191176	29	39	0.112008	0.44551	0.276898	0.206567	0.403117	0.316282	0.00152593	-0.975789	0.296083	2569	1	1
ENSG00000110108.10	chr11:60603472:A:G	-310686	0.0833333	17	17	0.0249785	-0.878708	0.383783	0.196719	0.308171	0.236505	0.000643734	1.67054	0.468141	2572	1	1
ENSG00000110446.11	chr11:61717684:C:T	765154	0.0637255	11	13	0.00304369	-0.754951	0.24614	0.438142	-0.14422	0.184976	0.000266334	1.27355	0.332061	2633	0.701257	1
ENSG00000013725.14	chr11:60412862:C:T	-558818	0.588235	69	84	0.0475591	0.351853	0.174552	0.0327776	0.802304	0.368575	0.00211678	-0.781133	0.244976	2661	1	1
ENSG00000110448.11	chr11:61443814:A:G	341325	0.852941	30	30	0.12664	0.422753	0.273561	0.0376373	1.41041	0.665949	0.00242873	-1.18152	0.375925	2651	1	1
ENSG00000279549.1	chr11:62128004:G:A	982540	0.22549	41	46	0.00665199	0.574932	0.205716	0.461398	0.200558	0.270837	0.00336165	-0.892762	0.29431	2775	1	1
ENSG00000167987.11	chr11:60979420:G:A	-182006	0.0931373	19	19	0.111628	-0.397145	0.246572	0.0911857	0.312464	0.182505	0.000741961	1.16951	0.33183	2802	1	1
ENSG00000167992.13	chr11:62023889:GA:G	728573	0.52451	71	97	0.000361299	-0.591155	0.15788	0.00410851	-0.904867	0.305232	0.00043564	0.772747	0.209537	2819	1	1
ENSG00000149476.15	chr11:60473812:C:A	-859398	0.0686275	14	14	0.0248002	-0.820271	0.357803	0.660002	-0.109682	0.248296	0.00437268	1.46408	0.497491	2895	1	1
ENSG00000167986.14	chr11:62018249:GGCGATCTCGGCTCAGT:G	675653	0.323529	51	66	0.00805966	-0.291738	0.107048	0.0650645	-0.296641	0.158339	0.00132294	0.477288	0.142828	2860	1	1
ENSG00000279246.1	chr11:61213146:G:GACAC	-139098	0.0588235	12	12	0.000247504	1.52494	0.39537	0.544152	-0.159038	0.260958	3.56091e-05	-2.55232	0.578884	2859	0.101806	1
ENSG00000162144.10	chr11:60896157:A:G	-466126	0.539216	76	94	0.102264	0.208489	0.12597	0.00020685	1.01266	0.259005	0.00058424	-0.665735	0.185013	2858	1	1
ENSG00000149483.12	chr11:61486904:G:C	124543	0.75	46	51	0.0914891	-0.338385	0.197834	0.00666425	-1.20241	0.430335	0.00251428	0.847799	0.270739	2859	1	1
ENSG00000187049.10	chr11:62236100:C:A	843740	0.735294	46	54	0.00343974	0.566184	0.187133	0.00778312	1.15702	0.422572	0.000966356	-0.840395	0.244183	2864	1	1
ENSG00000279632.1	chr11:61922034:C:T	494709	0.485294	70	99	0.00265603	-0.5015	0.161095	0.0878465	-0.571671	0.330373	0.00121591	0.790364	0.234619	2900	1	1
ENSG00000149532.15	chr11:61037680:C:T	-392351	0.0735294	14	15	0.00734711	-0.910322	0.329952	0.488706	-0.177594	0.255185	0.00240292	1.75601	0.558076	2906	1	1
ENSG00000167985.7	chr11:62275661:G:A	845619	0.107843	22	22	0.0022358	0.570161	0.179833	0.215073	0.199905	0.159827	0.000182546	-1.1198	0.283756	2906	0.530478	1
ENSG00000256591.5	chr11:60542610:A:T	-887514	0.318627	54	65	0.000639127	-0.524808	0.146978	0.334689	-0.198836	0.204727	9.49144e-05	0.73667	0.178166	2906	0.275821	1
ENSG00000240823.3	chr11:61938275:C:A	494126	0.362745	56	74	0.143367	-0.225301	0.152281	0.0203404	-0.669958	0.282381	0.000386645	0.854535	0.229472	2906	1	1
ENSG00000162148.11	chr11:62138902:T:C	657782	0.911765	16	18	0.00204316	-1.26529	0.395367	0.00629657	-2.50525	0.890136	0.00183965	1.47706	0.456619	2950	1	1
ENSG00000255931.2	chr11:62458080:AT:A	961640	0.25	47	51	0.000175769	0.969322	0.24494	0.13269	0.525468	0.345521	0.000678346	-1.39904	0.393845	2926	1	1
ENSG00000134780.10	chr11:61904675:A:C	224284	0.0833333	17	17	0.00704823	1.07001	0.385735	0.156272	0.43794	0.305675	0.000959083	-1.78959	0.519621	2719	1	1
ENSG00000124920.13	chr11:61514878:C:T	-237771	0.112745	20	23	0.0721822	0.524916	0.287659	0.048161	0.611276	0.304093	0.000259502	-1.56282	0.406667	2734	0.709478	1
ENSG00000134825.16	chr11:62416367:G:A	623565	0.0882353	18	18	0.00541826	-1.00288	0.349699	0.515218	-0.169527	0.25923	0.000154868	2.02311	0.506516	2657	0.411483	1
ENSG00000168496.4	chr11:62083732:C:T	290821	0.107843	21	22	0.00234838	0.630994	0.20005	0.555256	0.091982	0.155198	0.00102057	-0.854787	0.249616	2657	1	1
ENSG00000134824.14	chr11:62707042:GCCC:G	914062	0.0833333	15	17	0.136049	-0.441895	0.293124	0.97829	-0.00656622	0.240452	0.00264502	1.27821	0.410411	2657	1	1
ENSG00000149485.19	chr11:61963852:C:CAA	134534	0.205882	34	42	0.0127096	-0.447471	0.175089	0.411528	-0.208821	0.252807	0.00101204	0.963486	0.28114	2637	1	1
ENSG00000221968.9	chr11:61023367:G:A	-868684	0.529412	74	96	0.0238169	-0.460188	0.199302	0.00607248	-1.14113	0.403599	0.0024736	0.83825	0.267225	2555	1	1
ENSG00000167996.16	chr11:62142091:A:T	174457	0.892157	20	22	0.00414538	-0.52031	0.175695	0.00357385	-1.22003	0.404989	0.000937787	0.732295	0.212191	2572	1	1
ENSG00000279491.1	chr11:61764519:A:G	-203275	0.166667	32	34	0.000567807	0.730225	0.202442	0.61519	0.106629	0.2112	0.000203663	-1.20933	0.308946	2572	0.52382	1
ENSG00000149503.13	chr11:61991255:C:T	-132743	0.259804	42	53	0.478133	-0.123704	0.173491	0.92886	0.0241779	0.269868	0.00316076	0.821395	0.268925	2583	1	1
ENSG00000162174.12	chr11:62896609:C:T	559161	0.151961	29	31	0.379613	-0.236011	0.266966	0.133546	-0.444521	0.29295	0.000318574	1.39173	0.367987	2619	0.834345	1
ENSG00000254454.2	chr11:61972114:A:C	-399032	0.215686	38	44	0.000288905	-1.15255	0.302414	0.0113216	-0.729461	0.280624	0.000119548	1.38214	0.339692	2621	0.313335	1
ENSG00000124942.14	chr11:61864838:A:G	-691397	0.107843	20	22	0.0525604	-0.372646	0.189058	0.0927024	-0.318041	0.186649	0.00275981	0.795967	0.256748	2733	1	1
ENSG00000254772.10	chr11:63396124:A:C	822038	0.534314	72	95	0.020023	0.259875	0.109246	0.0114613	0.539491	0.207912	0.00130593	-0.486054	0.145271	2741	1	1
ENSG00000149016.16	chr11:62787342:A:G	195705	0.142157	27	29	0.0156193	-0.586372	0.236777	0.163824	-0.289759	0.205988	0.000289282	1.08874	0.285702	2742	0.793212	1
ENSG00000149480.7	chr11:62197249:G:A	-404616	0.137255	26	28	7.45184e-05	-1.21333	0.288663	0.0125123	-0.586627	0.229006	0.000118167	1.37126	0.336741	2754	0.325433	1
ENSG00000149489.8	chr11:61949633:C:G	-662089	0.156863	28	32	0.000242221	0.844887	0.218692	0.233332	0.328301	0.273147	0.00103835	-1.09237	0.319505	2753	1	1
ENSG00000149499.11	chr11:62043969:A:G	-568796	0.72549	45	56	0.0621851	-0.28015	0.147882	0.00114352	-1.07034	0.315892	0.000322035	0.669167	0.177085	2752	0.886241	1
ENSG00000149541.10	chr11:62051546:T:G	-570608	0.205882	37	42	0.0309618	-0.458976	0.208555	0.177152	-0.330054	0.242165	0.0029824	0.816167	0.265503	2765	1	1
ENSG00000089597.18	chr11:62059800:G:C	-586926	0.176471	32	36	0.000543451	-0.552374	0.152568	0.601756	-0.0956039	0.182384	0.00298662	0.663786	0.215967	2696	1	1
ENSG00000185085.2	chr11:62765043:A:G	111741	0.828431	30	35	0.0473349	-0.225821	0.111912	0.0116261	-0.68312	0.263811	0.00163998	0.484196	0.14797	2682	1	1
ENSG00000278615.5	chr11:61755828:GA:G	-909382	0.5	76	102	0.0622853	-0.247972	0.130947	0.0368043	-0.547714	0.257445	0.00180733	0.593323	0.183092	2661	1	1
ENSG00000214756.8	chr11:62394616:G:A	-270693	0.343137	60	70	0.00186517	-0.559372	0.173166	0.178991	-0.308566	0.227373	9.35869e-05	0.854781	0.206531	2661	0.249035	1
ENSG00000206597.1	chr11:63110786:G:A	445364	0.740196	44	53	0.0206062	0.424556	0.179338	0.00218876	1.31121	0.412649	0.00183429	-0.775314	0.23961	2661	1	1
ENSG00000204922.5	chr11:63577730:T:C	907457	0.0784314	16	16	0.0233007	-0.733143	0.316298	0.279804	0.246812	0.226649	0.00016154	1.76305	0.442761	2656	0.429052	1
ENSG00000162194.12	chr11:62462691:G:A	-209564	0.122549	20	25	0.00319499	0.744105	0.243912	0.104098	0.447373	0.271775	0.00469258	-0.949516	0.325363	2662	1	1
ENSG00000162191.13	chr11:62099164:A:T	-579953	0.107843	20	22	0.0274527	0.559597	0.248622	0.798378	0.0530251	0.206811	0.00199537	-0.995232	0.310226	2664	1	1
ENSG00000177363.5	chr11:63552557:T:C	863027	0.181373	34	37	0.544983	-0.137211	0.225609	0.04192	-0.588182	0.283974	0.000338397	1.26411	0.335844	2676	0.90555	1
ENSG00000168000.14	chr11:63578120:A:T	868275	0.0784314	14	16	0.184934	-0.362954	0.271158	0.884174	-0.036606	0.250388	0.00254381	1.48344	0.47432	2699	1	1
ENSG00000214753.4	chr11:62400532:A:G	-326925	0.132353	24	27	0.0494844	0.396929	0.198654	0.156296	0.250257	0.174685	0.000531576	-0.876903	0.241752	2693	1	1
ENSG00000162222.14	chr11:62063079:C:T	-664990	0.754902	45	50	0.00965121	-0.34837	0.131014	0.00304041	-0.979709	0.319381	0.00208855	0.603122	0.188886	2693	1	1
ENSG00000185670.9	chr11:62764079:A:G	9895	0.107843	21	22	0.00798451	-0.626666	0.229655	0.1134	-0.256481	0.16004	0.00215179	0.857033	0.269238	2624	1	1
ENSG00000168002.12	chr11:61846551:C:T	-915014	0.117647	22	24	0.456552	0.187307	0.250218	0.967125	0.00939142	0.227079	0.00519408	-0.904279	0.313689	2597	1	1
ENSG00000162227.8	chr11:62656624:C:G	-114733	0.558824	66	90	0.270359	-0.197813	0.178085	0.726012	-0.119805	0.340544	0.00514458	0.668174	0.231515	2560	1	1
ENSG00000267811.1	chr11:62640929:AG:A	-130677	0.102941	21	21	0.00898647	1.00873	0.375636	0.283728	0.333806	0.309068	0.000692924	-1.7641	0.497539	2558	1	1
ENSG00000269176.2	chr11:62772288:G:A	-14497	0.0735294	15	15	0.0187441	-0.8651	0.359707	0.312083	0.235329	0.231167	0.0014089	1.56483	0.47113	2548	1	1
ENSG00000185475.11	chr11:63191856:C:T	404454	0.0588235	11	12	0.111814	-0.540102	0.335505	0.777485	-0.0633837	0.22345	0.00108473	1.47217	0.432343	2548	1	1
ENSG00000168569.8	chr11:61895189:T:G	-896817	0.0980392	18	20	0.0141476	-0.937099	0.372648	0.660454	-0.0984194	0.223117	0.00464938	1.27741	0.437237	2547	1	1
ENSG00000162231.14	chr11:62001796:G:C	-804506	0.0588235	12	12	0.00124662	-1.04031	0.309548	0.0522966	-0.42127	0.213482	0.00340172	1.35112	0.446007	2554	1	1
ENSG00000269463.1	chr11:62099952:A:G	-708111	0.392157	61	80	0.516699	-0.13593	0.208592	0.942021	-0.0271691	0.37226	0.00701552	0.778302	0.280405	2559	1	1
ENSG00000162236.12	chr11:61875291:C:T	-956760	0.137255	27	28	0.0357977	0.491899	0.229929	0.752014	0.0746519	0.235351	0.00133784	-1.13397	0.339706	2610	1	1
ENSG00000256690.1	chr11:63147330:A:T	315096	0.205882	36	42	0.005988	-0.609273	0.21511	0.342052	-0.232989	0.243601	0.000503839	1.03565	0.284234	2610	1	1
ENSG00000222328.1	chr11:63040801:A:G	198992	0.892157	19	22	0.000116634	-0.887535	0.217752	2.41836e-05	-2.10441	0.466099	7.52503e-06	1.24348	0.257571	2621	0.0197231	1
ENSG00000133316.15	chr11:61981330:C:G	-860479	0.220588	36	45	0.00272903	0.361085	0.11633	0.00271461	0.417179	0.134325	0.000220436	-0.491771	0.126383	2621	0.577763	1
ENSG00000277194.1	chr11:62150476:A:G	-702559	0.318627	48	65	0.155801	-0.105699	0.0736909	0.625742	-0.0609109	0.124351	0.00213561	0.31864	0.100023	2625	1	1
ENSG00000278527.1	chr11:62150476:A:G	-703809	0.318627	48	65	0.00262906	-0.259273	0.083194	0.812868	0.0333555	0.140387	9.9883e-05	0.46526	0.112922	2624	0.262093	1
ENSG00000255717.7	chr11:62165468:G:T	-690485	0.47549	70	97	0.0546936	0.13182	0.0674923	0.00349554	0.36821	0.121921	0.00163659	-0.292335	0.0893188	2623	1	1
ENSG00000168003.16	chr11:63034204:C:T	178102	0.0980392	19	20	0.0108782	-0.417419	0.15966	0.209633	0.173242	0.136854	0.00376221	0.693964	0.231717	2623	1	1
ENSG00000133321.11	chr11:63146300:C:G	-390508	0.0833333	15	17	0.0167219	0.652513	0.266342	0.233239	0.277666	0.230972	0.00219485	-1.10899	0.34911	1966	1	1
ENSG00000133328.4	chr11:64500988:G:A	937609	0.0980392	19	20	0.0505845	-0.734173	0.369253	0.0482086	-0.581461	0.289324	0.00511252	1.27259	0.440601	1989	1	1
ENSG00000176485.11	chr11:63404175:A:G	-212708	0.107843	19	22	0.0449712	-0.607481	0.297716	0.845864	0.0496033	0.254245	0.000835278	1.25925	0.361078	2068	1	1
ENSG00000184743.13	chr11:63211557:C:T	-460364	0.127451	26	26	0.00221293	0.717139	0.225948	0.369083	0.186785	0.206653	0.000243897	-1.24968	0.323641	2090	0.509744	1
ENSG00000133318.14	chr11:63514187:C:T	-167259	0.0637255	12	13	0.210877	-0.373241	0.295659	0.420223	-0.197454	0.243567	0.00168289	1.41925	0.434836	2088	1	1
ENSG00000188070.9	chr11:63003916:G:A	-764859	0.132353	26	27	0.201391	-0.295389	0.229093	0.277443	-0.228851	0.209118	0.00230849	0.982461	0.310917	2003	1	1
ENSG00000168005.9	chr11:64182783:CA:C	369327	0.102941	21	21	0.000549029	-0.865768	0.239335	0.52807	-0.116528	0.183788	0.000126848	1.26713	0.312735	2028	0.257248	1
ENSG00000072518.20	chr11:63314386:T:C	-524542	0.588235	66	84	0.00369715	-0.377898	0.12593	0.00435168	-0.750956	0.255028	0.00134551	0.535816	0.160604	2074	1	1
ENSG00000167771.6	chr11:63319793:C:T	-597371	0.240196	43	49	0.0185338	0.57368	0.238094	0.277554	0.358501	0.327665	0.00414138	-1.05278	0.355458	2027	1	1
ENSG00000110583.13	chr11:63158324:G:C	-780670	0.647059	62	72	0.000156	0.811381	0.203249	0.000814502	1.47463	0.421886	0.000322008	-1.05515	0.279227	2023	0.651422	1
ENSG00000176340.4	chr11:63911036:T:C	-63584	0.245098	43	50	0.000832707	-0.57962	0.166155	0.0167796	-0.542147	0.221415	0.000289936	0.795911	0.208895	2037	0.5906	1
ENSG00000167770.11	chr11:63571054:C:T	-414799	0.0833333	15	17	0.148481	-0.359185	0.24592	0.838355	-0.0465709	0.227467	0.00154591	1.29934	0.394762	2045	1	1
ENSG00000256341.1	chr11:63579657:G:A	-539553	0.647059	56	72	0.000272812	0.901093	0.235384	0.00560418	1.30541	0.457093	0.00335155	-0.811773	0.267521	1890	1	1
ENSG00000133315.11	chr11:63514187:C:T	-651926	0.0637255	12	13	0.0658268	-0.567716	0.303911	0.163147	-0.352758	0.250365	0.00725616	1.23519	0.446973	1816	1	1
ENSG00000168439.17	chr11:64581994:T:A	396722	0.45098	72	92	0.000121841	0.420331	0.103444	0.155367	0.235059	0.163704	0.000517209	-0.461219	0.12686	1839	0.951147	1
ENSG00000149781.12	chr11:64007015:T:C	-199663	0.142157	26	29	0.00131442	-1.0257	0.306749	0.198711	-0.294376	0.226936	0.00272294	1.03318	0.33278	1901	1	1
ENSG00000149761.9	chr11:63396367:T:C	-829574	0.0882353	17	18	0.023475	-0.693561	0.299612	0.286336	-0.225469	0.209901	0.00260006	1.13363	0.36332	1897	1	1
ENSG00000149743.14	chr11:64503912:A:G	277658	0.480392	75	98	0.0607934	-0.273542	0.143603	0.0022885	-0.919508	0.290729	0.0114792	0.571621	0.220344	1897	1	1
ENSG00000110011.13	chr11:63454836:G:A	-775442	0.0833333	17	17	0.083516	-0.505206	0.28787	0.532222	-0.12369	0.19707	0.0108005	0.885216	0.338241	1890	1	1
ENSG00000256116.1	chr11:63787438:C:T	-446914	0.230392	40	47	0.00572616	-0.699625	0.245632	0.0612404	-0.566213	0.297775	0.000689508	1.05357	0.297014	1890	1	1
ENSG00000173511.9	chr11:64070980:G:A	-163558	0.112745	22	23	0.172611	-0.352059	0.25557	0.0925788	-0.431325	0.253035	0.00504957	1.08176	0.373967	1884	1	1
ENSG00000173486.13	chr11:63454313:C:T	-786782	0.240196	45	49	0.00570778	-0.52096	0.182831	0.0227085	-0.623929	0.267976	0.0056487	0.796238	0.279079	1881	1	1
ENSG00000286264.1	chr11:63454313:C:T	-786831	0.240196	45	49	0.0117357	-0.48574	0.187843	0.0338433	-0.595585	0.275321	0.00769119	0.78631	0.286728	1881	1	1
ENSG00000173457.11	chr11:63397994:C:A	-848949	0.357843	61	73	0.602665	-0.0527726	0.100927	0.0136931	-0.439111	0.173752	0.0042214	0.422438	0.14295	1874	1	1
ENSG00000257086.1	chr11:63932584:C:T	-316910	0.254902	44	52	0.0714191	0.484882	0.264991	0.0872129	0.583073	0.336275	0.00132398	-1.09519	0.32776	1874	1	1
ENSG00000149782.11	chr11:64254133:G:A	2610	0.196078	39	40	0.0491658	0.347192	0.173512	0.396408	0.176846	0.207287	1.16976e-05	-1.19634	0.253965	1868	0.021851	1
ENSG00000173264.14	chr11:64077822:A:G	-192240	0.593137	62	83	0.00458227	0.377862	0.129112	0.00156719	0.975565	0.296793	0.000343385	-0.69634	0.185218	1860	0.638696	1
ENSG00000002330.13	chr11:64396486:T:TGG	111817	0.495098	72	101	0.0890585	0.260663	0.151225	0.027963	0.611647	0.272669	0.00607741	-0.540209	0.191082	1843	1	1
ENSG00000173153.16	chr11:64239687:C:A	-65810	0.0735294	15	15	0.0499582	0.473038	0.23725	0.713235	-0.0634285	0.171908	0.000544718	-1.19258	0.329459	1852	1	1
ENSG00000173113.7	chr11:63461589:T:C	-855970	0.171569	31	35	0.0322385	-0.463476	0.212237	0.211192	-0.303483	0.240569	0.000484941	1.01188	0.276824	1872	0.90781	1
ENSG00000126432.14	chr11:64620790:G:A	302669	0.0931373	18	19	0.077071	-0.619723	0.345513	0.50364	-0.160956	0.239464	0.00179835	1.33694	0.412354	1872	1	1
ENSG00000236935.1	chr11:64814173:A:G	484669	0.151961	29	31	0.000751801	-1.32461	0.376275	0.442031	-0.248902	0.32198	0.00189426	1.38873	0.430589	1884	1	1
ENSG00000168071.22	chr11:64564096:G:A	223892	0.352941	57	72	0.000980237	0.521182	0.151632	0.0146766	0.580937	0.232322	4.07855e-05	-0.868315	0.198627	1903	0.0776149	1
ENSG00000162302.13	chr11:64778919:C:T	419771	0.632353	57	75	0.100745	0.21158	0.12726	0.0167758	0.566038	0.231164	0.0103323	-0.387234	0.147032	1921	1	1
ENSG00000181908.5	chr11:64600117:A:G	151043	0.338235	51	69	0.135359	-0.253309	0.167728	0.247928	-0.309607	0.265793	0.000206941	0.839157	0.214636	1776	0.367527	1
ENSG00000110076.19	chr11:64816759:G:A	93562	0.514706	74	99	0.0766403	0.170721	0.0950401	0.0854374	0.3566	0.204479	0.00130491	-0.482907	0.14432	1807	1	1
ENSG00000068831.19	chr11:63984346:C:T	-761110	0.318627	52	65	0.0163751	0.316577	0.12879	0.718049	0.074127	0.204495	0.000614609	-0.639296	0.178438	1844	1	1
ENSG00000068976.14	chr11:64901940:G:T	141966	0.0784314	15	16	0.274439	0.309193	0.280756	0.380674	-0.21943	0.248767	0.00421476	-1.32258	0.447471	1850	1	1
ENSG00000168066.20	chr11:65586679:G:A	807893	0.470588	75	96	0.00234647	0.469514	0.148842	0.0254145	0.531373	0.232801	0.000468949	-0.722749	0.197175	1860	0.872246	1
ENSG00000269038.1	chr11:64814224:A:G	35270	0.127451	24	26	0.0801403	0.569315	0.320758	0.708794	-0.111782	0.298117	0.00634465	-1.26007	0.448147	1860	1	1
ENSG00000168067.12	chr11:64065625:TA:T	-737616	0.127451	25	26	0.0814427	-0.400804	0.22681	0.00323532	-0.681215	0.22361	0.00246951	1.00547	0.320476	1950	1	1
ENSG00000133895.16	chr11:64532111:T:G	-279183	0.352941	56	72	1.12864e-05	0.854294	0.180987	0.867593	-0.0422314	0.25241	0.00548671	-0.59252	0.206929	1967	1	1
ENSG00000171219.9	chr11:64979556:C:G	134903	0.455882	69	93	0.000757865	0.482455	0.137146	0.248794	0.28094	0.241629	0.0114276	-0.470632	0.181297	1976	1	1
ENSG00000110047.18	chr11:65443921:G:A	555625	0.117647	22	24	0.00503421	0.52434	0.181199	0.958423	-0.00919394	0.175744	2.28945e-05	-1.23735	0.273154	1931	0.0442093	1
ENSG00000229719.5	chr11:64131334:C:G	-762115	0.529412	70	96	0.930593	0.0137426	0.157231	0.126055	-0.485792	0.31386	0.000886585	0.706801	0.203761	1926	1	1
ENSG00000110046.13	chr11:64046714:GCCTTGAACTCCTGA:G	-870497	0.240196	45	49	0.00856173	0.589858	0.218207	0.824598	0.0513723	0.230944	0.00197446	-0.895926	0.27897	1945	1	1
ENSG00000068971.14	chr11:64344456:T:C	-573097	0.671569	60	67	0.0577179	0.321283	0.166585	0.0480839	0.759461	0.377677	0.0103408	-0.615597	0.233768	1946	1	1
ENSG00000149735.7	chr11:65641466:C:T	705573	0.20098	36	41	0.00993398	0.78257	0.295498	0.277862	0.388315	0.355143	0.00320756	-1.19275	0.391147	1963	1	1
ENSG00000168070.12	chr11:65617256:C:T	645148	0.269608	43	55	0.00735497	0.703644	0.255076	0.0313059	0.731042	0.33288	4.921e-05	-1.36991	0.317145	2038	0.10029	1
ENSG00000213465.8	chr11:65799248:T:G	785088	0.421569	66	86	0.352049	-0.116733	0.124623	0.157846	-0.305099	0.213775	0.0023971	0.520774	0.165465	2040	1	1
ENSG00000110025.13	chr11:65710483:G:A	683044	0.27451	48	56	0.461811	0.119683	0.161772	0.0157848	0.661989	0.267753	0.00483279	-0.759804	0.261278	1997	1	1
ENSG00000168061.17	chr11:64102124:G:A	-938777	0.318627	52	65	0.00797131	-0.451549	0.165443	0.979483	0.00606298	0.234945	0.00758272	0.564444	0.205438	1990	1	1
ENSG00000168060.16	chr11:64881750:A:G	-176803	0.102941	19	21	0.00131834	-0.635815	0.190204	0.134536	0.283285	0.187175	0.000377126	1.24028	0.332388	1976	0.745202	1
ENSG00000146670.10	chr11:65036560:C:T	-47487	0.102941	20	21	0.0189137	-0.573403	0.238774	0.0624979	-0.399982	0.211395	0.00280891	1.02238	0.330411	1981	1	1
ENSG00000162300.13	chr11:64599147:A:G	-485075	0.0980392	19	20	0.129169	0.466759	0.304079	0.25233	0.240601	0.208499	0.0141459	-0.881191	0.350409	1977	1	1
ENSG00000149823.9	chr11:65791795:A:G	702471	0.490196	72	100	0.00509121	0.438385	0.151703	0.148637	0.392569	0.268881	0.010025	-0.517106	0.195509	1982	1	1
ENSG00000149809.16	chr11:64507935:C:T	-603910	0.0686275	13	14	0.000547972	-0.946748	0.261678	0.956096	0.0116165	0.21027	0.000912394	1.34637	0.389151	2027	1	1
ENSG00000174276.7	chr11:65457848:C:G	340147	0.117647	23	24	0.00188853	-1.00896	0.312742	0.0973093	-0.44747	0.266365	0.000198757	1.58955	0.405342	2021	0.401687	1
ENSG00000278952.1	chr11:65176711:A:G	58401	0.245098	40	50	0.0657517	-0.418525	0.223982	0.269819	-0.331179	0.297811	0.0027411	0.870246	0.2805	2018	1	1
ENSG00000149806.11	chr11:65802934:G:A	680757	0.137255	27	28	0.0386321	0.402874	0.191238	0.0153508	0.431282	0.17368	0.000768659	-0.88695	0.252446	2004	1	1
ENSG00000149792.9	chr11:64812851:A:T	-309332	0.348039	62	71	0.0339146	-0.352255	0.162904	0.164559	-0.361329	0.257321	0.0030719	0.646789	0.211091	2004	1	1
ENSG00000162298.18	chr11:64493630:T:C	-640903	0.892157	20	22	0.0351953	-0.536704	0.250026	0.00126542	-1.74088	0.518745	0.00327166	0.840402	0.276207	1970	1	1
ENSG00000255200.1	chr11:64817515:C:T	-358955	0.77451	41	46	0.0859576	0.463839	0.266423	0.0316093	1.39536	0.636552	0.00111039	-1.26164	0.371327	1910	1	1
ENSG00000014216.16	chr11:65703787:T:C	523221	0.210784	37	43	0.00249182	-0.551077	0.175815	0.298625	-0.20906	0.199685	0.000197869	0.848247	0.216235	1917	0.379314	1
ENSG00000254614.2	chr11:65236341:T:C	54507	0.784314	39	44	0.514973	0.156488	0.239151	0.178581	0.724546	0.533386	0.00815445	-0.871957	0.32045	1919	1	1
ENSG00000197847.12	chr11:64231768:G:C	-982072	0.259804	47	53	0.00777241	-0.619879	0.226355	0.0743582	-0.611736	0.337844	0.010493	0.870643	0.331305	1983	1	1
ENSG00000287821.1	chr11:64452207:A:G	-809541	0.294118	49	60	0.0453116	-0.330446	0.16221	0.00168373	-0.878165	0.26907	0.00200411	0.787819	0.245683	1958	1	1
ENSG00000014138.9	chr11:65726336:C:T	464416	0.544118	70	93	0.00958494	-0.442718	0.166336	0.000302049	-1.46371	0.3854	0.00054246	0.920381	0.254173	1958	1	1
ENSG00000149798.5	chr11:64452207:A:G	-862659	0.294118	49	60	0.0125139	-0.357599	0.139601	0.0269372	-0.523024	0.231568	0.000585058	0.760738	0.21144	1908	1	1
ENSG00000133884.10	chr11:65960328:T:C	626476	0.509804	73	100	0.0015219	-0.370513	0.112395	0.00249448	-0.683466	0.218077	0.0255215	0.341594	0.14977	1923	1	1
ENSG00000173825.7	chr11:65900325:G:A	545574	0.333333	58	68	0.00185176	0.719668	0.222627	0.0260477	0.770966	0.339269	0.000489429	-1.09634	0.300161	1960	0.959281	1
ENSG00000162241.12	chr11:65188147:AG:A	-195554	0.0735294	15	15	0.0460154	0.599049	0.295047	0.87207	0.0330113	0.204273	0.00501303	-1.14549	0.395653	1960	1	1
ENSG00000126391.14	chr11:64817515:C:T	-569106	0.77451	41	46	0.0401191	-0.359898	0.172172	0.00847052	-1.11361	0.411363	0.00388168	0.716086	0.239965	1951	1	1
ENSG00000245532.9	chr11:65596198:GA:G	173424	0.441176	70	90	0.00931698	0.40334	0.150946	0.339339	0.228903	0.237979	0.00134486	-0.684137	0.205052	1865	1	1
ENSG00000278144.1	chr11:65374009:GCCTAAACTGTTGCAACAAGGA:G	-49264	0.147059	28	30	0.0226974	-0.515889	0.221554	9.38487e-05	-0.809058	0.195521	9.06704e-05	1.06596	0.256998	1865	0.1691	1
ENSG00000278050.1	chr11:64796736:A:G	-626902	0.151961	28	31	0.0306881	0.50001	0.226817	0.221243	-0.310086	0.2513	0.00296748	-1.02712	0.333942	1863	1	1
ENSG00000277599.1	chr11:65596198:GA:G	172238	0.441176	70	90	0.0307997	0.344256	0.156271	0.051373	0.48815	0.246374	0.000607604	-0.761308	0.212285	1863	1	1
ENSG00000173727.12	chr11:65596487:A:G	141229	0.186275	34	38	0.0190042	-0.406003	0.169199	0.0111399	-0.630509	0.241991	0.000564877	1.06209	0.294316	1878	1	1
ENSG00000251562.8	chr11:65610557:C:T	112869	0.254902	47	52	0.27592	0.102309	0.0931892	0.00957561	0.38772	0.145653	0.000180801	-0.577424	0.146214	1937	0.350212	1
ENSG00000270117.1	chr11:66415777:G:A	917372	0.0980392	20	20	0.000261293	-0.853714	0.222266	0.0987713	-0.31758	0.189886	0.000426473	1.41546	0.383147	1932	0.823945	1
ENSG00000142186.17	chr11:65633948:C:T	108871	0.348039	57	71	0.00155034	-0.669364	0.203422	0.0639343	-0.570443	0.303171	0.00338985	0.814593	0.268793	1844	1	1
ENSG00000168056.16	chr11:66016266:C:T	457336	0.25	37	51	0.0623173	-0.300861	0.158896	0.100706	-0.409715	0.246405	0.00107106	0.683835	0.20059	1844	1	1
ENSG00000260233.3	chr11:64979556:C:G	-590867	0.455882	69	93	0.00321166	-0.344261	0.112912	0.0730447	-0.36189	0.198933	0.00280748	0.461879	0.149262	1875	1	1
ENSG00000173465.8	chr11:65587455:G:A	16995	0.392157	67	80	0.0370398	-0.360844	0.169828	0.00444925	-0.660271	0.22482	0.00185794	0.723175	0.223787	1875	1	1
ENSG00000176973.8	chr11:65597158:A:G	24809	0.480392	76	98	0.0109661	-0.436786	0.167261	0.00496421	-0.728961	0.251484	0.00219083	0.658989	0.20741	1882	1	1
ENSG00000173442.13	chr11:65002259:C:T	-573787	0.181373	33	37	0.00736938	0.664647	0.241001	0.560526	0.135226	0.231244	0.00051533	-1.04969	0.288632	1893	0.97552	1
ENSG00000173338.13	chr11:65138277:G:A	-457719	0.112745	19	23	0.0278934	-0.621976	0.277147	0.757174	-0.0802763	0.258645	0.00136322	1.17763	0.353426	1914	1	1
ENSG00000173327.8	chr11:66325259:G:A	711010	0.647059	55	72	0.0112761	0.485276	0.186577	0.145124	0.566148	0.384365	0.00641661	-0.744587	0.265195	1897	1	1
ENSG00000197136.4	chr11:66293762:A:C	677989	0.269608	49	55	0.013464	0.393653	0.155368	0.0157196	0.523387	0.211556	0.000462017	-0.785898	0.214139	1897	0.876446	1
ENSG00000213445.10	chr11:65443921:G:A	-194180	0.117647	22	24	0.160483	0.332455	0.234441	0.465122	-0.166978	0.227383	0.00184137	-1.14311	0.353415	1873	1	1
ENSG00000285533.2	chr11:65459008:G:A	-203998	0.156863	29	32	0.0129772	-0.647814	0.254269	0.164309	-0.37238	0.265031	0.0022453	1.04966	0.331217	1820	1	1
ENSG00000173039.19	chr11:66512003:A:T	848913	0.279412	47	57	0.0470305	0.205854	0.101873	0.0799776	0.306873	0.1728	0.00225752	-0.475485	0.150124	1820	1	1
ENSG00000172977.13	chr11:65616284:G:T	-95712	0.259804	47	53	0.0335103	-0.276825	0.127721	0.594617	-0.110982	0.207624	0.000306206	0.774145	0.204054	1797	0.550252	1
ENSG00000172922.11	chr11:65619907:T:A	-100896	0.406863	66	83	0.000813464	0.56834	0.162581	0.00691303	0.776484	0.279216	0.000598055	-0.806447	0.224566	1808	1	1
ENSG00000254470.3	chr11:65629176:G:C	-151800	0.0637255	12	13	0.0457666	0.403778	0.198637	0.0328558	0.32845	0.150958	0.00145527	-0.93127	0.281266	1837	1	1
ENSG00000172818.10	chr11:64840810:G:A	-946253	0.147059	27	30	0.0147032	-0.507389	0.202966	0.662591	0.101097	0.230736	0.000596667	1.19378	0.332357	1840	1	1
ENSG00000172803.18	chr11:65443548:G:C	-390395	0.176471	32	36	0.196856	-0.340157	0.261133	0.724198	-0.100684	0.284229	0.022181	0.75657	0.323627	1709	1	1
ENSG00000172732.12	chr11:66297379:T:C	440253	0.181373	33	37	0.0792052	-0.309014	0.17355	0.388975	-0.195591	0.225668	0.00622511	0.698732	0.247906	1652	1	1
ENSG00000172757.13	chr11:64990032:G:C	-871994	0.686275	54	64	0.210065	-0.169644	0.13414	0.0378091	-0.645296	0.30497	0.00529687	0.524745	0.182468	1657	1	1
ENSG00000172638.13	chr11:65715356:C:T	-158236	0.289216	51	59	0.537104	0.124168	0.200216	0.0681227	0.510083	0.27542	0.000287817	-1.04459	0.274007	1662	0.478352	1
ENSG00000172543.8	chr11:65870513:C:G	-9324	0.607843	63	80	0.0392388	-0.435996	0.207623	0.0434619	-0.693359	0.337325	0.00314337	0.747589	0.244611	1671	1	1
ENSG00000172500.13	chr11:66293762:A:C	405231	0.269608	49	55	0.000433981	0.6665	0.180671	0.00185386	0.795164	0.246009	0.0107931	-0.65176	0.249013	1681	1	1
ENSG00000175602.4	chr11:65443548:G:C	-447125	0.176471	32	36	0.0430243	-0.420223	0.204002	0.532962	-0.139114	0.222045	0.0112631	0.657688	0.252823	1685	1	1
ENSG00000175592.9	chr11:65957571:G:T	56998	0.0588235	11	12	0.0830029	0.510053	0.290138	0.393794	0.168961	0.196948	0.0135801	-1.01141	0.399702	1695	1	1
ENSG00000175573.7	chr11:65714169:G:A	-204893	0.0833333	17	17	0.133359	-0.303625	0.199998	0.176012	0.204928	0.149957	0.00131084	0.943215	0.282007	1718	1	1
ENSG00000175550.8	chr11:65831581:C:G	-87693	0.588235	67	84	0.00284744	-0.468073	0.151496	0.0272904	-0.639523	0.283823	0.000830322	0.656198	0.188059	1718	1	1
ENSG00000175467.15	chr11:66293762:A:C	332033	0.269608	49	55	0.00600013	0.501364	0.177057	0.0468509	0.487576	0.241088	0.000979248	-0.838854	0.244032	1715	1	1
ENSG00000175376.9	chr11:65204883:A:T	-797293	0.352941	56	72	4.8829e-05	-0.624269	0.144451	0.623221	-0.122209	0.24768	0.000345541	0.762614	0.202947	1610	0.556321	1
ENSG00000175334.8	chr11:65793409:C:T	-208819	0.147059	25	30	0.19647	0.200513	0.153796	0.0221022	0.438445	0.187432	0.000261855	-0.897439	0.233688	1610	0.421587	1
ENSG00000175315.3	chr11:65450631:G:A	-561377	0.191176	33	39	0.439051	0.173734	0.223276	0.0473395	0.544097	0.269648	0.00188219	-0.885366	0.274338	1593	1	1
ENSG00000087365.16	chr11:66573301:G:C	522572	0.132353	27	27	0.24032	0.31776	0.268386	0.0629914	0.448393	0.237437	0.00184829	-1.25366	0.387743	1634	1	1
ENSG00000255038.1	chr11:66879959:T:G	810340	0.367647	66	75	0.000584817	-0.753517	0.209426	0.421831	-0.308682	0.382097	0.000517602	1.13067	0.311015	1656	0.857149	1
ENSG00000175115.12	chr11:66573706:GC:G	503434	0.563725	66	89	0.0101315	0.352157	0.133343	0.313542	0.285096	0.280905	0.000922971	-0.653263	0.189016	1655	1	1
ENSG00000255320.1	chr11:66321161:C:T	74922	0.75	39	51	0.00466866	-0.836654	0.286514	0.0113724	-1.35217	0.52052	0.00494366	0.931274	0.321119	1550	1	1
ENSG00000174996.11	chr11:66316311:G:A	59017	0.333333	55	68	0.0137673	0.52541	0.20807	0.0986871	0.439898	0.262955	0.00301949	-0.760734	0.247808	1536	1	1
ENSG00000254461.1	chr11:66023339:G:A	-238495	0.20098	35	41	0.403301	-0.211178	0.251193	0.364757	0.297846	0.326548	0.0137381	0.9446	0.373954	1523	1	1
ENSG00000254855.1	chr11:65617256:C:T	-648410	0.269608	43	55	0.020278	-0.661238	0.278562	0.987612	0.00566414	0.36353	0.026012	0.787242	0.346346	1519	1	1
ENSG00000174903.16	chr11:65958257:T:C	-310333	0.0784314	15	16	0.453237	0.200641	0.26606	0.353826	0.177804	0.190528	0.00182011	-1.15582	0.356924	1514	1	1
ENSG00000174871.11	chr11:65699440:G:A	-578735	0.122549	23	25	0.000476828	0.999569	0.273073	0.079702	0.499077	0.280768	4.68028e-05	-1.67323	0.38612	1488	0.0696426	1
ENSG00000174851.16	chr11:66883368:C:T	594223	0.0980392	18	20	0.0549732	-0.384679	0.19719	0.383544	-0.178867	0.204014	6.80898e-05	1.34228	0.317423	1477	0.100569	1
ENSG00000179292.5	chr11:66992774:A:C	700880	0.313726	55	64	0.140865	0.352533	0.236765	0.0476621	0.706108	0.350463	0.00957044	-0.87618	0.329125	1477	1	1
ENSG00000254458.1	chr11:66068460:G:T	-244393	0.245098	45	50	0.0102493	0.705451	0.267553	0.298109	0.297143	0.283513	0.0181687	-0.774151	0.320251	1464	1	1
ENSG00000174807.4	chr11:67187075:A:G	870031	0.0980392	20	20	0.0186695	0.903842	0.37557	0.188758	0.374432	0.2822	0.0018745	-1.5075	0.466919	1467	1	1
ENSG00000174791.11	chr11:66897570:A:C	560730	0.0686275	13	14	0.00748774	-0.548411	0.199271	0.482368	0.130875	0.185333	0.00538771	0.965008	0.33626	1448	1	1
ENSG00000174744.14	chr11:65699440:G:A	-645679	0.122549	23	25	0.29595	-0.20178	0.191659	0.607353	-0.101706	0.19706	0.0108791	0.708507	0.271002	1440	1	1
ENSG00000174684.7	chr11:66186856:G:GT	-160773	0.401961	67	82	0.0124274	0.334472	0.130439	6.83254e-05	0.858202	0.202994	0.00238289	-0.537273	0.170599	1437	1	1
ENSG00000255468.7	chr11:66883368:C:T	535418	0.0980392	18	20	0.0493506	-0.556143	0.278169	0.250986	-0.333057	0.287794	0.00255787	1.3996	0.447776	1437	1	1
ENSG00000174669.12	chr11:67198316:A:AT	826102	0.176471	33	36	0.00252197	0.589647	0.188361	0.0551712	0.421947	0.216475	0.0110702	-0.692345	0.265484	1433	1	1
ENSG00000174516.15	chr11:65600819:C:T	-865508	0.142157	27	29	0.000457179	-0.827612	0.225309	0.103079	-0.403041	0.244108	2.43671e-05	1.36224	0.301856	1524	0.0371355	1
ENSG00000174547.13	chr11:66922444:C:A	455706	0.245098	45	50	0.0197714	0.297711	0.124887	7.68116e-05	0.727032	0.173321	0.000570662	-0.661302	0.183413	1525	0.870259	1
ENSG00000254986.7	chr11:66019556:T:C	-460457	0.72549	46	56	0.00145305	-0.522035	0.157644	0.0836325	-0.539724	0.307656	0.000870474	0.641933	0.184754	1512	1	1
ENSG00000255517.6	chr11:65898474:C:T	-581759	0.132353	24	27	0.0131281	0.710785	0.279469	0.00450233	0.859677	0.293129	0.0107324	-0.939865	0.358798	1512	1	1
ENSG00000174483.20	chr11:65897729:C:T	-612877	0.485294	76	99	0.0504564	0.344982	0.17341	0.00260522	0.893712	0.286489	0.00390618	-0.641135	0.215005	1453	1	1
ENSG00000286688.1	chr11:67038974:G:A	519254	0.740196	40	53	0.00187297	-0.836417	0.259042	0.000943311	-1.81321	0.52568	0.00143767	1.00963	0.304571	1454	1	1
ENSG00000174165.8	chr11:65561921:A:G	-984314	0.303922	52	62	0.000886028	-0.666044	0.192	0.0428299	-0.593394	0.287793	0.00102857	0.808196	0.236181	1450	1	1
ENSG00000174080.11	chr11:65899678:C:G	-669163	0.352941	61	72	0.0855947	0.371373	0.21306	0.0700855	0.610806	0.332197	0.000430126	-1.06046	0.287254	1449	0.623253	1
ENSG00000182791.5	chr11:67057824:C:T	464761	0.0882353	17	18	0.605569	0.159658	0.307811	0.42467	0.228531	0.284629	0.00202389	-1.51318	0.472365	1476	1	1
ENSG00000173992.9	chr11:66002942:G:A	-590243	0.426471	66	87	0.0418699	-0.313997	0.15156	0.0177619	-0.660301	0.272149	5.89637e-05	0.897932	0.210335	1476	0.0870304	1
ENSG00000239306.5	chr11:66352624:G:A	-264002	0.598039	60	82	0.1166	-0.180187	0.113446	0.00870494	-0.593946	0.220216	0.00116251	0.512693	0.151547	1490	1	1
ENSG00000173933.21	chr11:66405779:G:A	-232888	0.0588235	11	12	0.674547	0.120081	0.284798	0.159917	0.312693	0.220203	0.000374491	-1.56033	0.417923	1536	0.575219	1
ENSG00000173914.12	chr11:67056790:C:T	378903	0.102941	20	21	0.0141532	0.363555	0.14458	0.0540093	0.242093	0.123592	0.00187261	-0.628096	0.19452	1585	1	1
ENSG00000173898.13	chr11:65953370:T:C	-775856	0.470588	69	96	0.0139515	-0.433814	0.172144	0.111892	-0.528973	0.328665	0.00220373	0.727706	0.229178	1619	1	1
ENSG00000173715.17	chr11:66303648:A:G	-440803	0.0637255	13	13	0.208337	-0.445707	0.351078	0.535223	-0.130126	0.208855	6.45934e-05	1.84962	0.435871	1666	0.107613	1
ENSG00000173653.8	chr11:66023642:T:C	-819795	0.764706	43	48	0.00448517	-0.708079	0.241328	0.00270386	-1.44223	0.464176	0.00727953	0.76304	0.276234	1745	1	1
ENSG00000173621.9	chr11:67202682:A:G	346035	0.5	72	102	0.146077	-0.200757	0.136624	0.0256343	-0.592345	0.259915	0.00197744	0.581933	0.181228	1773	1	1
ENSG00000173599.15	chr11:67742778:C:T	784392	0.897059	19	21	0.00215697	0.888623	0.279231	0.000574237	2.94466	0.817139	0.000931349	-1.48416	0.429781	1862	1	1
ENSG00000173156.7	chr11:67954308:C:T	897461	0.166667	31	34	0.0662577	-0.462339	0.247904	0.0571751	-0.538356	0.278515	0.00416749	0.991234	0.334922	1871	1	1
ENSG00000173120.15	chr11:66376326:A:G	-742937	0.176471	33	36	0.0837521	0.340101	0.193943	0.724161	0.0832694	0.235036	0.00112556	-0.953591	0.281018	1866	1	1
ENSG00000173020.11	chr11:67936529:T:C	670056	0.769608	40	47	0.0083648	0.371219	0.136894	0.100484	0.607767	0.365272	0.00400974	-0.601294	0.202256	1895	1	1
ENSG00000172932.16	chr11:66992674:G:A	-296629	0.387255	63	79	1.632e-05	-0.584022	0.126373	0.000420919	-0.778291	0.210447	0.00343642	0.525535	0.173679	1895	1	1
ENSG00000172830.13	chr11:67858755:C:A	555277	0.75	41	51	0.168814	0.20767	0.149403	0.0137992	0.990524	0.3924	0.000585639	-0.814737	0.226468	1884	1	1
ENSG00000172613.8	chr11:66414979:C:T	-902892	0.22549	39	46	0.540582	0.0870286	0.141541	0.226184	-0.258819	0.212026	0.000612056	-0.914915	0.255277	1854	1	1
ENSG00000274251.1	chr11:66391100:T:A	-962529	0.308824	50	63	0.296854	0.239994	0.228387	0.207938	0.418952	0.32971	0.0101139	-0.822155	0.311229	1861	1	1
ENSG00000175482.9	chr11:66883381:C:T	-473591	0.102941	19	21	0.0623924	0.33524	0.177105	0.515695	-0.119565	0.183039	0.00191538	-0.910968	0.282774	1862	1	1
ENSG00000175505.11	chr11:67429073:C:G	54896	0.303922	57	62	0.12467	0.357665	0.23022	0.0369818	0.622867	0.293054	0.00116451	-1.08107	0.319608	1879	1	1
ENSG00000175463.12	chr11:68001692:TA:T	597777	0.176471	31	36	0.6065	-0.0923066	0.178423	0.00325329	-0.565028	0.185586	0.00446412	0.657275	0.223888	1903	1	1
ENSG00000172508.10	chr11:66416669:G:A	-998299	0.264706	49	54	0.0991244	0.296479	0.177459	0.461918	0.186488	0.252131	0.0105175	-0.709857	0.270211	1882	1	1
ENSG00000172531.15	chr11:67913276:C:T	492093	0.142157	27	29	0.00383875	0.456278	0.152706	0.543044	0.0996832	0.163115	0.00230875	-0.644347	0.203918	1869	1	1
ENSG00000175634.15	chr11:67636362:T:C	207879	0.789216	40	43	0.00846151	-0.553457	0.204415	0.0211428	-1.27432	0.540642	0.00699606	0.857031	0.308658	1869	1	1
ENSG00000255949.1	chr11:67478256:C:T	42857	0.107843	21	22	0.0556784	0.562597	0.28925	0.0321284	0.591966	0.270897	0.00288109	-1.25873	0.407923	1869	1	1
ENSG00000213402.3	chr11:67642247:ACTGT:A	204565	0.0686275	14	14	0.117986	0.440686	0.278526	0.700314	0.0719911	0.186295	0.00538901	-1.08511	0.37812	1873	1	1
ENSG00000172725.14	chr11:67743000:A:C	299179	0.803922	36	40	0.0453821	0.318403	0.156351	0.0335628	0.828285	0.382268	0.00385979	-0.644927	0.215978	1876	1	1
ENSG00000175544.13	chr11:66562168:G:A	-890238	0.102941	21	21	0.000998877	0.843151	0.24573	0.25346	-0.228475	0.198468	0.000323023	-1.45311	0.384636	1891	0.610836	1
ENSG00000172663.9	chr11:67829837:C:T	360569	0.137255	26	28	0.345689	0.136462	0.143764	0.361247	0.149286	0.162472	0.00377744	-0.65567	0.219032	1897	1	1
ENSG00000110711.10	chr11:67855009:C:T	371983	0.156863	28	32	0.153744	-0.242377	0.168128	0.125349	-0.350136	0.225787	0.00683656	0.750186	0.269372	1894	1	1
ENSG00000110697.13	chr11:66545732:T:C	-960531	0.245098	44	50	0.0543255	0.306829	0.156852	0.540303	0.117706	0.191301	0.000425769	-0.842418	0.228	1881	0.800871	1
ENSG00000167797.8	chr11:66909865:T:C	-598297	0.593137	67	83	0.000326943	-0.392186	0.10391	0.00435659	-0.670128	0.227609	0.00160911	0.482405	0.147144	1883	1	1
ENSG00000084207.18	chr11:67754744:A:G	171002	0.431373	67	88	0.00145368	-0.521424	0.157466	0.000951235	-0.989359	0.287051	0.000477608	0.799911	0.218558	1823	0.870679	1
ENSG00000167792.13	chr11:67768115:C:G	162462	0.367647	61	75	0.0432002	-0.322227	0.156564	0.031708	-0.557988	0.254702	0.00292729	0.669221	0.217256	1828	1	1
ENSG00000231793.5	chr11:66883030:G:A	-733227	0.132353	26	27	0.0195062	0.725824	0.303793	0.42305	0.228379	0.283443	0.000365529	-1.81208	0.484408	1832	0.66965	1
ENSG00000167799.10	chr11:67641320:T:C	11383	0.759804	43	49	0.000363084	-0.780244	0.208463	0.00154462	-1.68653	0.512355	0.00136658	1.00574	0.301909	1864	1	1
ENSG00000132744.8	chr11:68453433:TAAC:T	802703	0.0735294	15	15	0.00327106	-0.860348	0.282757	0.260554	-0.244839	0.215906	0.000673945	1.37394	0.38656	1924	1	1
ENSG00000239559.2	chr11:67648904:T:C	-34154	0.151961	29	31	0.00800703	-0.934601	0.342634	0.0109516	-0.806406	0.308743	0.0112765	1.10741	0.425774	1969	1	1
ENSG00000160172.10	chr11:66937771:G:T	-867565	0.132353	25	27	0.132315	0.414873	0.272531	0.729517	0.0833001	0.239978	0.00195408	-1.10168	0.342672	2074	1	1
ENSG00000251637.6	chr11:68686535:A:T	800058	0.534314	73	95	0.0184633	0.439543	0.182309	0.214485	0.43255	0.345383	0.00216387	-0.817297	0.256904	2217	1	1
ENSG00000243672.1	chr11:67630204:G:A	-296227	0.838235	31	33	0.0154249	-0.720367	0.290314	0.00300457	-1.9579	0.637435	0.000937491	1.24842	0.361732	2204	1	1
ENSG00000254610.3	chr11:68067033:A:C	111231	0.127451	25	26	0.289861	0.229932	0.21564	0.625094	0.114207	0.232719	0.00109733	-1.20635	0.354661	2241	1	1
ENSG00000110057.8	chr11:68365263:A:G	360281	0.514706	72	99	0.00183381	-0.486561	0.150368	0.0126791	-0.850697	0.332746	0.000337855	0.797921	0.211962	2306	0.779094	1
ENSG00000006534.16	chr11:68035440:A:C	26862	0.465686	72	95	0.0157695	-0.288664	0.116738	0.000274919	-0.823709	0.215299	7.25008e-06	0.714944	0.147791	2307	0.0167259	1
ENSG00000255306.1	chr11:68820708:G:A	790247	0.289216	52	59	0.0466289	-0.443352	0.218993	0.201554	-0.401046	0.31115	0.000936789	1.14825	0.332685	2331	1	1
ENSG00000110717.13	chr11:67739322:C:T	-291343	0.0833333	17	17	4.1236e-05	-1.15197	0.263696	0.965486	-0.00747964	0.17226	5.40232e-05	1.41275	0.329043	2333	0.126036	1
ENSG00000110719.10	chr11:67761400:G:A	-277625	0.441176	67	90	0.0367758	0.337015	0.158384	0.152203	0.440445	0.304359	0.0111568	-0.628024	0.24109	2356	1	1
ENSG00000275022.1	chr11:67818114:G:A	-226680	0.107843	21	22	0.378548	0.209753	0.236732	0.0191218	0.59456	0.248032	0.000200404	-1.53398	0.391412	2365	0.473956	1
ENSG00000255031.5	chr11:67729669:C:T	-321071	0.137255	27	28	0.000380226	-0.88185	0.236486	0.323309	-0.252844	0.254242	0.000120635	1.37068	0.33709	2372	0.286147	1
ENSG00000110721.12	chr11:67865537:C:T	-255907	0.887255	23	23	0.226267	-0.254698	0.208688	0.00508463	-1.49849	0.518468	0.000747596	0.932291	0.264699	2542	1	1
ENSG00000110066.15	chr11:67698668:A:G	-515160	0.470588	71	96	0.000663615	-0.41406	0.11634	0.000533954	-0.867519	0.239255	4.81713e-05	0.701092	0.162086	2725	0.131267	1
ENSG00000171067.11	chr11:68906735:G:A	634734	0.289216	53	59	0.0160775	-0.458153	0.185846	0.258245	-0.288297	0.252989	0.00419149	0.781722	0.264309	2812	1	1
ENSG00000286369.1	chr11:68975729:T:A	703627	0.0882353	18	18	0.0827646	-0.673166	0.38262	0.127573	-0.415866	0.269776	0.0110179	1.22456	0.469243	2812	1	1
ENSG00000162337.12	chr11:68391684:G:A	79093	0.382353	59	78	0.0101931	-0.412146	0.156191	0.26175	-0.321208	0.283969	0.000571461	0.741444	0.205665	2844	1	1
ENSG00000110075.14	chr11:68860901:T:C	400170	0.539216	73	94	0.129829	-0.165896	0.108266	0.0681525	-0.36109	0.194993	0.00201226	0.469294	0.146411	3076	1	1
ENSG00000132749.11	chr11:69516215:G:A	764695	0.0980392	18	20	0.0985173	-0.460617	0.275199	0.340705	-0.23714	0.247246	0.000664432	1.45347	0.408433	3086	1	1
ENSG00000110090.13	chr11:69741466:A:T	897056	0.25	45	51	0.000560499	0.789873	0.218737	0.00759093	0.731557	0.2663	0.00208457	-0.948084	0.296863	3174	1	1
ENSG00000197345.13	chr11:69882172:C:A	978337	0.0931373	18	19	0.00503597	1.12125	0.387494	0.194696	0.354039	0.270465	0.000515379	-1.77391	0.487775	3138	1	1
ENSG00000132740.9	chr11:69881218:C:G	977327	0.0833333	16	17	1.94365e-05	-1.88552	0.412203	0.0338711	-0.619066	0.286221	3.81114e-06	2.67201	0.533777	3138	0.0119594	1
ENSG00000162341.18	chr11:69414959:GC:G	366027	0.0833333	16	17	4.54547e-06	1.76924	0.356704	0.242033	0.275721	0.233737	0.000264407	-1.61861	0.421793	3348	0.885236	1
ENSG00000284713.1	chr11:69361793:C:T	206315	0.0980392	20	20	0.0111405	1.00838	0.387022	0.478475	0.220175	0.30903	0.00102872	-1.97561	0.577345	3554	1	1
ENSG00000172927.8	chr11:70085958:G:C	791807	0.416667	66	85	0.307944	-0.210409	0.204914	0.000677098	-1.17467	0.33063	0.000902505	0.894693	0.258344	3599	1	1
ENSG00000110092.4	chr11:69876155:T:A	234999	0.558824	71	90	0.0120983	0.460936	0.179047	0.209398	0.490265	0.387087	0.00132062	-0.826191	0.247195	3879	1	1
ENSG00000149716.13	chr11:69879596:T:A	204180	0.77451	38	46	4.45837e-05	0.865414	0.199087	0.00901726	1.07544	0.400664	0.000132412	-0.920743	0.227939	3780	0.500518	1
ENSG00000168040.5	chr11:69983611:G:C	-219685	0.0882353	17	18	0.0043371	0.385704	0.130935	0.404617	0.107944	0.12876	0.000167506	-0.906356	0.228221	3505	0.587108	1
ENSG00000131626.18	chr11:69890712:G:C	-379988	0.352941	63	72	0.000792342	0.609615	0.173979	0.114789	0.520496	0.326052	0.0030568	-0.884374	0.288474	3488	1	1
ENSG00000085733.16	chr11:71283653:T:C	885249	0.534314	73	95	0.0275002	0.413513	0.183777	0.0730746	0.678398	0.372958	0.00331635	-0.79507	0.261706	3520	1	1
ENSG00000254682.1	chr11:70538932:A:G	-909742	0.264706	48	54	0.0334123	-0.405295	0.186886	0.594075	-0.145962	0.272662	0.00174054	0.879087	0.270249	2857	1	1
ENSG00000172893.16	chr11:70576372:T:C	-876496	0.833333	31	34	0.0609034	-0.450883	0.236806	0.00175374	-2.13776	0.657689	0.00458833	1.02665	0.350851	2871	1	1
ENSG00000172890.13	chr11:71688253:A:G	235050	0.176471	31	36	0.00563385	0.558438	0.195667	0.011895	0.614504	0.238107	0.000571876	-0.942652	0.261492	2871	1	1
ENSG00000254997.4	chr11:71885382:T:C	336962	0.122549	22	25	0.0310208	0.932253	0.423761	0.272387	0.305919	0.276587	0.00493217	-1.35324	0.466489	2938	1	1
ENSG00000285933.1	chr11:72422338:T:G	677007	0.0980392	20	20	0.201892	-0.406674	0.315756	0.287661	-0.312981	0.29218	0.00459895	1.31584	0.449805	2890	1	1
ENSG00000158483.16	chr11:71650340:T:C	-137170	0.906863	18	19	0.0127933	-0.94677	0.370819	0.0045801	-2.54844	0.870726	0.0020575	1.4865	0.464824	2934	1	1
ENSG00000254978.2	chr11:71616310:G:A	-188330	0.0637255	13	13	0.343084	0.466874	0.48919	0.0429289	0.698739	0.339051	0.00673023	-1.83525	0.657658	2926	1	1
ENSG00000248671.8	chr11:71070479:A:G	-747759	0.318627	49	65	0.00880549	0.509249	0.189109	0.0138044	0.749359	0.296879	2.2184e-05	-1.15491	0.254473	2909	0.0645333	1
ENSG00000214534.5	chr11:71348743:G:A	-472805	0.0784314	15	16	7.14313e-05	-1.37637	0.326525	0.553572	-0.145829	0.245006	6.06412e-05	1.80545	0.423696	2901	0.17592	1
ENSG00000254593.1	chr11:72528669:G:A	625475	0.892157	17	22	0.0304717	-0.506422	0.229417	0.00238379	-1.78268	0.566075	0.00226373	0.916938	0.289586	2864	1	1
ENSG00000254469.7	chr11:71132125:A:G	-796529	0.127451	23	26	0.000186363	1.20886	0.306792	0.223706	0.251535	0.204949	3.54807e-05	-1.49926	0.339967	2846	0.100978	1
ENSG00000137522.18	chr11:71100226:A:C	-828792	0.661765	61	69	0.0777632	0.293538	0.164047	0.000485338	1.46428	0.400617	0.0011441	-0.839141	0.24767	2851	1	1
ENSG00000137496.18	chr11:71559098:TTCTC:T	-439515	0.151961	29	31	0.0598836	0.456241	0.238647	0.0260552	0.588605	0.259033	0.00118081	-1.10453	0.326971	2847	1	1
ENSG00000251143.1	chr11:72520217:G:A	505926	0.0686275	11	14	0.975779	0.00844012	0.277023	0.851447	0.0475193	0.252834	0.000239258	-1.63855	0.423726	2851	0.682126	1
ENSG00000184154.14	chr11:72364516:T:C	284185	0.0637255	13	13	0.111681	0.601995	0.373812	0.416843	-0.210459	0.257722	0.00454295	-1.50003	0.512018	2767	1	1
ENSG00000137497.18	chr11:71667132:A:G	-413561	0.882353	22	24	0.00397991	-0.784913	0.263791	0.00093902	-2.06519	0.598483	0.00153014	1.08033	0.327893	2767	1	1
ENSG00000149357.10	chr11:71140481:C:T	-962816	0.102941	21	21	6.20288e-07	1.06098	0.193991	0.102506	0.259402	0.156845	1.18087e-05	-1.2386	0.263076	2770	0.03271	1
ENSG00000110200.8	chr11:72585309:G:A	472529	0.112745	21	23	0.0104243	-0.669716	0.254609	0.713187	-0.0788191	0.213583	0.000368075	1.23192	0.329501	2787	1	1
ENSG00000165458.14	chr11:72502969:T:C	279268	0.294118	50	60	0.0439452	-0.301433	0.146996	0.0786442	-0.42637	0.239002	0.00199879	0.730193	0.22765	2731	1	1
ENSG00000162129.14	chr11:73223385:GA:G	788705	0.696078	56	62	0.0807486	0.314821	0.177738	6.76673e-06	1.7729	0.365116	0.000919062	-0.798269	0.230883	2561	1	1
ENSG00000256633.1	chr11:73229183:T:A	644611	0.0931373	19	19	0.102001	0.493335	0.297843	0.405808	-0.191771	0.229336	0.00554529	-1.10885	0.387759	2368	1	1
ENSG00000186642.16	chr11:71790963:C:T	-883628	0.0882353	18	18	0.00599774	-1.27057	0.448681	0.0705291	-0.516936	0.281599	0.00478325	1.52396	0.523401	2250	1	1
ENSG00000186635.14	chr11:71860742:T:TG	-932857	0.186275	33	38	0.00266574	-0.68979	0.221667	0.0156883	-0.471414	0.190488	0.00100874	0.82165	0.239681	2091	1	1
ENSG00000214530.9	chr11:73638104:T:G	844423	0.901961	20	20	0.0208279	-0.717151	0.303483	0.00816038	-2.29989	0.845307	0.00471902	1.25031	0.42872	2091	1	1
ENSG00000285693.1	chr11:73789881:G:T	975827	0.196078	34	40	0.000246513	-0.761832	0.197459	0.126523	-0.403984	0.261333	0.000308324	1.05424	0.278033	2084	0.642547	1
ENSG00000168010.11	chr11:72745173:A:C	-69233	0.205882	35	42	0.199315	-0.234966	0.181382	0.00857562	-0.579585	0.214454	0.000214934	0.866987	0.222387	2084	0.447922	1
ENSG00000137478.15	chr11:73175259:G:A	32941	0.480392	74	98	0.308399	0.157975	0.153995	0.00422824	0.919784	0.311308	0.00438551	-0.64649	0.219752	2052	1	1
ENSG00000175591.11	chr11:73926696:A:G	708398	0.377451	57	77	0.000106022	0.415494	0.101261	6.41794e-05	0.820813	0.193346	0.000325736	-0.504968	0.133753	2051	0.668085	1
ENSG00000260401.1	chr11:73247766:C:T	8791	0.137255	25	28	0.111319	0.29067	0.180307	0.369004	0.172868	0.191223	0.00346823	-0.863695	0.285731	2033	1	1
ENSG00000171631.14	chr11:73247766:C:T	-16739	0.137255	25	28	0.0284743	0.365754	0.163599	0.0447353	0.35443	0.173503	0.00476455	-0.755209	0.259254	2045	1	1
ENSG00000110237.5	chr11:72698114:A:G	-610162	0.117647	23	24	0.00357794	-0.752341	0.249772	0.0141835	-0.589366	0.234459	0.00281414	1.0466	0.338309	2047	1	1
ENSG00000054967.13	chr11:73322342:A:G	-54057	0.0784314	16	16	6.77104e-07	1.64187	0.301415	0.287303	-0.231607	0.216052	0.000468586	-1.52476	0.415947	2077	0.973253	1
ENSG00000256448.5	chr11:73628739:G:A	223442	0.107843	20	22	0.00873676	-0.6939	0.257403	0.472838	-0.208484	0.288894	0.000522525	1.71813	0.472983	2108	1	1
ENSG00000054965.10	chr11:74004621:G:A	406432	0.27451	47	56	0.0312352	0.353307	0.160809	0.0148018	0.552549	0.22126	0.00528286	-0.660137	0.229473	2136	1	1
ENSG00000021300.14	chr11:73629790:A:G	-16388	0.470588	69	96	0.0109539	-0.374976	0.143568	0.0160779	-0.717468	0.291035	0.00453724	0.5529	0.188698	2128	1	1
ENSG00000175582.19	chr11:74672952:G:A	911815	0.54902	72	92	0.171522	0.209183	0.151462	0.00696942	0.923592	0.332465	0.00377048	-0.640902	0.214053	2133	1	1
ENSG00000175581.14	chr11:73291389:G:A	-496483	0.171569	35	35	0.00300891	0.760649	0.247684	0.000831251	0.917043	0.26284	2.45408e-05	-1.53611	0.340528	2118	0.0519775	1
ENSG00000175575.13	chr11:74398121:A:G	521422	0.117647	23	24	0.000257406	-0.909275	0.236458	0.0133022	-0.648387	0.25544	9.24812e-05	1.67076	0.403359	2156	0.19939	1
ENSG00000181924.7	chr11:73120169:G:A	-756732	0.607843	59	80	0.00413151	-0.45447	0.153403	0.00232612	-1.08001	0.342064	0.00196081	0.702689	0.218645	2156	1	1
ENSG00000187726.8	chr11:74678837:C:T	728518	0.622549	61	77	0.0980938	-0.395495	0.235988	0.00121983	-1.69216	0.50247	0.00127417	1.02245	0.304867	2167	1	1
ENSG00000255847.5	chr11:73226466:C:T	-743821	0.303922	52	62	0.191751	-0.235807	0.178941	0.0132877	-0.603348	0.237658	0.00279386	0.677112	0.218701	2167	1	1
ENSG00000175567.10	chr11:74722815:C:A	739569	0.382353	63	78	0.969388	-0.00648145	0.16831	0.30338	0.294247	0.283851	0.00326035	-0.67279	0.221034	2165	1	1
ENSG00000287425.1	chr11:73154996:T:G	-828453	0.0833333	16	17	0.0940461	0.476325	0.280713	0.601381	-0.135737	0.258679	0.00192585	-1.49142	0.463209	2165	1	1
ENSG00000256189.1	chr11:73188646:C:A	-803534	0.264706	45	54	0.000248266	0.90222	0.233973	0.00166078	1.0467	0.32027	0.00687908	-0.84056	0.302065	2170	1	1
ENSG00000256723.1	chr11:73479913:C:T	-516238	0.0833333	17	17	0.0260904	-1.0203	0.449123	0.501103	-0.201883	0.298571	0.00270559	1.67219	0.538227	2171	1	1
ENSG00000175564.13	chr11:73290502:T:C	-718583	0.210784	39	43	0.0126089	0.578969	0.226274	0.0013201	0.830406	0.248447	0.00115034	-0.977826	0.28875	2171	1	1
ENSG00000168014.16	chr11:73749634:A:T	-421576	0.191176	36	39	0.00768299	-0.528106	0.192547	0.812277	0.0583005	0.244587	0.000913643	0.975711	0.282052	2334	1	1
ENSG00000214517.10	chr11:74883287:G:A	712020	0.151961	28	31	0.000326213	-0.904807	0.239688	0.946642	-0.0173679	0.258611	0.00077073	1.16997	0.333081	2334	1	1
ENSG00000280269.1	chr11:73667929:C:T	-536940	0.0882353	16	18	0.0285848	0.623325	0.279009	0.000717197	0.917972	0.259682	0.000773191	-1.67461	0.476882	2321	1	1
ENSG00000165434.8	chr11:75045442:C:T	647009	0.269608	45	55	0.0523279	-0.27861	0.141207	0.125763	-0.324429	0.209443	0.00454141	0.582743	0.198905	2344	1	1
ENSG00000254974.1	chr11:75291757:G:A	805706	0.107843	19	22	0.000644744	0.936999	0.262615	0.94272	-0.0187336	0.25982	0.00124365	-1.23293	0.36678	2321	1	1
ENSG00000254837.2	chr11:73893786:C:T	-599580	0.112745	23	23	0.0172166	-0.819104	0.335906	0.2232	-0.328046	0.266995	0.000386356	1.67879	0.450786	2326	0.898664	1
ENSG00000175536.7	chr11:75348344:A:G	854620	0.215686	37	44	0.000176754	-0.78299	0.197937	0.0686503	-0.472029	0.255371	6.31531e-05	1.13424	0.26689	2325	0.146831	1
ENSG00000077514.9	chr11:74547836:C:G	53985	0.686275	53	64	0.14702	-0.253293	0.172786	0.00584495	-1.0056	0.353963	0.000229715	0.941686	0.242765	2325	0.534088	1
ENSG00000227615.1	chr11:74319102:A:G	-427012	0.485294	73	99	9.56742e-05	0.69623	0.168478	0.0248076	0.808219	0.352565	4.3747e-05	-1.08437	0.249156	2404	0.105168	1
ENSG00000166439.6	chr11:74330547:A:T	-418302	0.862745	25	28	0.0706148	-0.263941	0.143826	0.000526667	-1.85175	0.510108	0.000137321	1.08271	0.268733	2411	0.331082	1
ENSG00000278879.1	chr11:75747473:T:C	914963	0.191176	35	39	0.000198349	-1.237	0.315394	0.063884	-0.538903	0.286353	0.00128941	1.26829	0.378602	2463	1	1
ENSG00000241170.3	chr11:75317852:A:G	441566	0.764706	42	48	0.321575	0.230212	0.230651	0.00799189	1.47538	0.54075	0.0189091	-0.733518	0.305436	2432	1	1
ENSG00000286943.1	chr11:74708118:T:G	-223606	0.676471	53	66	0.0161019	0.523328	0.212334	0.0227572	1.05741	0.454325	0.00816729	-0.778838	0.286288	2434	1	1
ENSG00000166435.15	chr11:75835092:C:T	885892	0.186275	34	38	0.00201602	-1.00251	0.312826	0.0109366	-0.757704	0.290039	0.00206183	1.2574	0.393271	2445	1	1
ENSG00000118363.12	chr11:75373870:C:G	424623	0.862745	25	28	0.0104627	0.641725	0.244095	0.00110421	1.9901	0.585422	0.000245511	-1.28592	0.333194	2445	0.600275	1
ENSG00000162139.10	chr11:75703810:A:C	715531	0.916667	16	17	0.160918	0.302718	0.213696	0.00294202	1.82974	0.594333	0.00387263	-0.93801	0.314249	2413	1	1
ENSG00000137491.15	chr11:75306043:C:T	205480	0.328431	58	67	0.0243836	-0.373964	0.162633	0.0341887	-0.568234	0.263201	0.00204844	0.775895	0.24251	2300	1	1
ENSG00000261594.4	chr11:76152166:T:C	911392	0.583333	67	85	0.106118	0.297781	0.181972	0.0202023	0.945811	0.398194	0.000637381	-0.935347	0.261891	2451	1	1
ENSG00000279117.1	chr11:76187865:G:T	925399	0.0784314	15	16	0.000690704	0.805591	0.227141	0.30112	0.200439	0.192449	0.000307758	-1.25134	0.329966	2485	0.764779	1
ENSG00000137486.17	chr11:76187865:G:T	836160	0.0784314	15	16	0.000551613	0.777106	0.21491	0.185841	0.243221	0.182087	0.00179103	-1.01263	0.312199	2625	1	1
ENSG00000149273.15	chr11:75951412:C:T	551894	0.0784314	15	16	0.0151597	-0.571061	0.229521	0.906365	0.0211133	0.178865	0.00337767	1.02429	0.337849	2580	1	1
ENSG00000207445.1	chr11:76392401:G:T	987980	0.132353	25	27	0.00152758	0.609165	0.184858	0.122461	0.281522	0.180128	0.00101824	-0.865372	0.252654	2591	1	1
ENSG00000149243.15	chr11:74697339:C:T	-733290	0.867647	24	27	0.0352578	0.760505	0.354409	0.0032955	2.34234	0.770462	0.000785258	-1.45924	0.416122	2586	1	1
ENSG00000158555.15	chr11:75297526:A:C	-228415	0.25	45	51	0.0553574	-0.369635	0.189786	0.0187386	-0.704992	0.29312	0.00281477	0.896279	0.289725	2509	1	1
ENSG00000149257.15	chr11:76246800:T:C	684744	0.210784	38	43	0.0242869	-0.475079	0.206462	0.0156012	-0.694337	0.280322	0.000336006	1.16086	0.308239	2451	0.823552	1
ENSG00000062282.15	chr11:76676922:C:T	917410	0.122549	24	25	0.00932832	-0.665527	0.249109	0.248261	-0.273546	0.235002	0.00616635	0.945169	0.334939	2591	1	1
ENSG00000198382.9	chr11:75998054:A:G	182844	0.387255	64	79	0.00043185	0.554783	0.150326	0.00169611	0.808112	0.247787	0.000339924	-0.718339	0.190915	2647	0.899779	1
ENSG00000085741.13	chr11:77162574:T:C	951838	0.730392	47	55	0.0593016	0.417736	0.217995	9.88735e-05	2.05886	0.499347	0.000672888	-1.02144	0.287346	2880	1	1
ENSG00000137492.8	chr11:76283140:A:T	-97992	0.0980392	19	20	0.296469	0.205001	0.194929	0.582913	0.0931783	0.168916	0.00379039	-0.803097	0.268387	2840	1	1
ENSG00000179240.12	chr11:76148218:C:T	-233085	0.117647	22	24	0.00419608	0.619885	0.209617	0.0719555	0.263525	0.144297	0.00413694	-0.666928	0.225151	2837	1	1
ENSG00000255135.4	chr11:77120541:T:C	675854	0.176471	32	36	0.000389433	0.877369	0.23574	0.222734	0.326755	0.265674	0.000127635	-1.265	0.312344	2837	0.3621	1
ENSG00000158636.16	chr11:77050241:AAC:A	605219	0.338235	59	69	0.00520653	-0.335194	0.116311	0.202514	-0.225086	0.175008	0.00141243	0.54887	0.165291	2838	1	1
ENSG00000182704.8	chr11:77737493:A:C	955242	0.151961	27	31	0.00191277	-1.07387	0.333294	0.0198657	-0.735984	0.308984	0.000445339	1.46815	0.398823	2833	1	1
ENSG00000078124.12	chr11:76709482:T:G	-151385	0.348039	59	71	0.047434	-0.392792	0.194749	0.114584	-0.518495	0.324612	0.00259687	0.831269	0.26638	2845	1	1
ENSG00000149260.18	chr11:76187580:G:A	-879381	0.0784314	15	16	0.0186762	0.633701	0.263335	0.165003	0.353274	0.251852	6.95627e-05	-1.95935	0.464007	3144	0.218705	1
ENSG00000254550.1	chr11:76665104:T:G	-437736	0.0588235	11	12	0.0111604	-1.08131	0.415121	0.34335	-0.272429	0.28561	0.000656993	2.14197	0.601315	3187	1	1
ENSG00000137474.22	chr11:76141489:G:A	-986757	0.0882353	17	18	0.0705233	-0.694263	0.37819	0.18634	0.316593	0.237289	0.00236704	1.36194	0.432149	3222	1	1
ENSG00000268635.2	chr11:78029359:G:C	555988	0.406863	64	83	0.696037	-0.0444574	0.113341	0.116765	-0.305226	0.192259	0.00220265	0.487195	0.153425	3097	1	1
ENSG00000149269.10	chr11:78296874:C:T	822239	0.235294	40	48	0.013956	0.459344	0.182284	0.0274388	0.48766	0.216641	5.348e-05	-0.972892	0.226448	3096	0.165574	1
ENSG00000178301.4	chr11:76795528:T:A	-793863	0.460784	74	94	0.00130646	-0.679504	0.203097	0.299746	-0.402143	0.385008	0.00447933	0.808816	0.275619	3121	1	1
ENSG00000074201.9	chr11:77208433:C:A	-429361	0.52451	79	97	0.71172	-0.0649377	0.17503	0.00501834	-1.04763	0.361899	0.000704702	0.8728	0.246523	3073	1	1
ENSG00000254985.1	chr11:78078133:G:A	359722	0.0784314	15	16	0.000251353	-1.61494	0.419199	0.0996309	-0.501368	0.300554	7.30781e-05	2.41231	0.573161	2953	0.2158	1
ENSG00000227376.1	chr11:76808058:A:G	-926968	0.411765	65	84	0.00061408	0.772221	0.215524	0.0126974	0.880711	0.344559	0.000700098	-0.931043	0.262823	2931	1	1
ENSG00000255409.1	chr11:78006986:C:T	267418	0.220588	40	45	0.076138	-0.4417	0.245464	0.0952193	-0.532269	0.314822	0.00275889	1.06607	0.343859	2933	1	1
ENSG00000219529.2	chr11:77388605:G:A	-425071	0.107843	19	22	0.00107946	1.20957	0.355063	0.0931229	0.439388	0.258203	0.000118328	-1.5427	0.378878	2891	0.342087	1
ENSG00000048649.13	chr11:78813982:G:T	992965	0.578431	64	86	3.78712e-05	-0.70138	0.159693	0.0139065	-0.763444	0.302797	0.00022188	0.802076	0.206231	2871	0.637016	1
ENSG00000087884.14	chr11:77526449:A:T	-294660	0.490196	77	100	0.00217578	-0.667554	0.209955	0.289011	-0.454949	0.425914	0.00307799	0.992952	0.324138	2870	1	1
ENSG00000241782.1	chr11:77214352:G:C	-654843	0.137255	26	28	0.209456	-0.312164	0.246499	0.424878	-0.230735	0.287503	0.00523308	1.2194	0.423389	2842	1	1
ENSG00000255449.1	chr11:78177698:C:T	307607	0.151961	27	31	0.0512145	0.529887	0.267253	0.247681	0.366186	0.314199	0.00364248	-1.21099	0.402861	2843	1	1
ENSG00000254459.1	chr11:77535381:T:C	-336881	0.269608	49	55	0.439296	-0.173949	0.223672	0.0236431	-0.749729	0.324282	0.00103815	1.10466	0.323094	2847	1	1
ENSG00000149262.17	chr11:77806474:A:T	-188197	0.127451	25	26	0.0379605	0.49635	0.234768	0.00283365	0.755332	0.244341	0.00299195	-1.15339	0.375336	2874	1	1
ENSG00000151364.17	chr11:78810911:A:G	764720	0.75	44	51	0.050594	0.43008	0.216318	0.00157423	1.95056	0.593677	0.00203056	-1.12953	0.352722	2940	1	1
ENSG00000151366.13	chr11:78711284:G:A	631422	0.431373	67	88	9.45957e-05	0.63568	0.153706	0.00852757	0.636771	0.235434	4.92214e-05	-0.785531	0.181859	2905	0.142988	1
ENSG00000159063.13	chr11:78882920:G:A	743267	0.936275	12	13	0.0134633	0.873995	0.344946	0.000242845	3.54036	0.916573	0.000339125	-1.8382	0.488451	2963	1	1
ENSG00000246174.9	chr11:79060987:T:G	921216	0.764706	41	48	0.000450917	-0.885698	0.240848	0.000501747	-1.81261	0.497296	1.24608e-05	1.37646	0.293253	2963	0.0369212	1
ENSG00000188997.8	chr11:77856482:C:T	-332144	0.25	46	51	0.000141324	-0.57191	0.142243	0.0891975	-0.343639	0.199453	2.79797e-05	0.871989	0.19485	2937	0.0821763	1
ENSG00000118369.13	chr11:79159976:G:A	971164	0.122549	24	25	0.00369578	-0.537895	0.179239	0.157529	-0.232833	0.163014	0.00011776	1.01729	0.249756	2932	0.345272	1
ENSG00000288538.1	chr11:78034688:A:G	-189127	0.5	75	102	0.000362594	0.602149	0.160863	0.00287132	0.984046	0.318786	8.7009e-06	-1.15092	0.24031	2955	0.0257112	1
ENSG00000033327.13	chr11:78032378:C:CA	-385970	0.20098	36	41	0.0867309	0.363708	0.209434	0.000123308	1.0068	0.247985	0.00107779	-0.937731	0.275227	3094	1	1
ENSG00000251323.3	chr11:79312435:C:T	882599	0.196078	34	40	0.0102414	0.538462	0.204197	0.0852101	0.482698	0.27658	0.000465682	-1.08987	0.297159	3130	1	1
ENSG00000137513.10	chr11:78956636:G:A	381762	0.122549	23	25	0.020732	-0.655557	0.277201	0.278724	-0.278836	0.255478	0.00126134	1.27254	0.379071	3273	1	1
ENSG00000227097.5	chr11:82972460:G:T	282901	0.0931373	19	19	0.00173547	-1.22191	0.375529	0.873922	-0.0437427	0.274689	0.000535147	1.79304	0.494599	3101	1	1
ENSG00000182103.5	chr11:82074881:A:G	-658983	0.661765	59	69	0.0460576	-0.520623	0.256471	0.0362701	-1.12454	0.527023	0.000764416	1.14556	0.325892	3021	1	1
ENSG00000165490.13	chr11:82758903:C:G	-141072	0.303922	50	62	0.394848	-0.142551	0.166535	0.00676284	-0.75509	0.270754	0.00228203	0.740223	0.233973	3056	1	1
ENSG00000137509.11	chr11:83660648:C:T	690064	0.0882353	16	18	0.061942	0.536342	0.282846	0.576805	0.120284	0.214559	0.000834729	-1.19544	0.342763	3124	1	1
ENSG00000137502.10	chr11:83221540:A:G	149617	0.0833333	16	17	0.386259	-0.253044	0.290282	0.887707	-0.0369646	0.260853	0.00182694	1.48324	0.45821	3152	1	1
ENSG00000246067.8	chr11:83708758:C:CT	636706	0.0735294	15	15	0.557392	0.151141	0.256402	0.729151	0.0673563	0.193772	0.00289613	-1.15098	0.373217	3157	1	1
ENSG00000279900.1	chr11:82322967:T:C	-760720	0.240196	45	49	0.000201451	-0.890957	0.227427	0.000732762	-0.924452	0.26201	0.00149385	0.963636	0.291786	3126	1	1
ENSG00000254965.1	chr11:83440234:G:C	328792	0.343137	59	70	0.00131828	-0.758481	0.226898	0.570946	-0.190207	0.334125	0.00326955	0.942949	0.309888	3060	1	1
ENSG00000165494.11	chr11:82851480:G:A	-305508	0.235294	42	48	0.0275075	0.325273	0.144567	0.0540802	0.318641	0.162721	0.00244298	-0.532346	0.169482	3056	1	1
ENSG00000254676.1	chr11:83866267:A:G	686123	0.52451	72	97	0.000508592	0.598199	0.164305	0.0737611	0.606593	0.334297	0.000414492	-0.87585	0.236529	3096	1	1
ENSG00000269939.1	chr11:82235778:T:A	-951258	0.651961	59	71	8.15373e-05	-0.615334	0.147285	0.00318779	-0.91357	0.299387	5.40229e-05	0.817186	0.190331	3078	0.166282	1
ENSG00000137494.14	chr11:83870269:T:C	676557	0.784314	41	44	0.00265027	-0.624368	0.200517	0.0004955	-1.71818	0.470896	0.000301283	1.05689	0.278228	3055	0.92042	1
ENSG00000247137.9	chr11:82732375:C:T	-461419	0.534314	69	95	0.00174445	0.452926	0.13927	0.0769764	0.46784	0.260749	0.00156369	-0.565933	0.172134	3055	1	1
ENSG00000241020.1	chr11:82218915:A:G	-994090	0.254902	46	52	0.00107188	-0.777833	0.228179	0.0109997	-0.945223	0.362118	0.000426268	1.20892	0.327224	2992	1	1
ENSG00000255234.6	chr11:82642095:T:G	-644025	0.338235	55	69	0.0060927	0.630046	0.22293	0.00988708	0.979357	0.369558	0.00186107	-1.02035	0.315802	2940	1	1
ENSG00000137500.9	chr11:83659353:G:A	372946	0.343137	61	70	0.0938238	-0.33573	0.197719	0.0153806	-0.799745	0.322159	0.000545028	1.08128	0.298726	2935	1	1
ENSG00000150672.17	chr11:86503728:G:A	875806	0.0686275	14	14	0.00382186	1.21147	0.405247	0.551339	-0.165999	0.277327	0.000183814	-2.22372	0.563775	2793	0.513393	1
ENSG00000171204.13	chr11:85884063:C:G	255490	0.22549	38	46	0.00417625	0.468896	0.158472	0.493186	0.137687	0.199905	0.000960487	-0.722687	0.209865	2791	1	1
ENSG00000171202.7	chr11:84696171:A:C	-951796	0.127451	26	26	0.00335455	-0.684068	0.225458	0.0670801	-0.41569	0.223581	0.00235857	0.969228	0.307424	2853	1	1
ENSG00000137504.13	chr11:84697241:T:G	-985667	0.318627	55	65	0.0583154	0.123893	0.0643957	0.386863	0.100665	0.115626	6.97441e-06	-0.478663	0.0987392	2856	0.0199189	1
ENSG00000179071.5	chr11:85059177:G:A	-627018	0.181373	35	37	0.114792	0.444687	0.278566	0.24661	0.352888	0.302098	0.00105937	-1.26081	0.369458	2858	1	1
ENSG00000137501.17	chr11:86665697:G:A	854538	0.303922	47	62	0.0059576	0.520929	0.183802	0.00488672	0.956454	0.329341	0.000220538	-1.07994	0.277549	3019	0.665805	1
ENSG00000279742.1	chr11:86557650:A:G	702707	0.651961	57	71	0.0044524	0.560035	0.190706	0.000170934	1.6965	0.427813	9.04498e-05	-1.12367	0.270867	3005	0.271802	1
ENSG00000073921.18	chr11:86584723:C:T	514841	0.485294	74	99	4.5763e-05	0.578633	0.133335	0.0235316	0.659068	0.284832	0.00032668	-0.756734	0.200485	3118	1	1
ENSG00000074266.21	chr11:86519570:C:T	274817	0.348039	58	71	0.0487447	-0.329818	0.164514	0.00015031	-1.05466	0.26348	0.00123773	0.778485	0.231483	3329	1	1
ENSG00000254783.1	chr11:86898340:T:G	614413	0.647059	60	72	0.000375289	0.813832	0.218016	0.0430315	0.846217	0.41082	0.00116498	-0.911888	0.2696	3312	1	1
ENSG00000255222.1	chr11:86427925:C:T	133165	0.20098	38	41	0.259765	0.302605	0.266401	0.464955	0.248479	0.338239	0.00344056	-1.14549	0.378613	3335	1	1
ENSG00000149196.16	chr11:86056943:A:C	-245268	0.294118	52	60	0.132275	0.230451	0.151368	0.473075	0.168345	0.233398	0.000126978	-0.881438	0.217559	3330	0.422835	1
ENSG00000149201.10	chr11:86967503:T:A	592767	0.392157	64	80	0.00405367	-0.623023	0.209831	0.089185	-0.619639	0.359632	6.28578e-05	1.23168	0.289729	3451	0.216922	1
ENSG00000278989.1	chr11:85959342:CAA:C	-477940	0.720588	49	57	0.248542	0.234374	0.201471	0.00715648	1.46684	0.529841	0.00486855	-0.902748	0.310708	3503	1	1
ENSG00000151376.16	chr11:85990698:T:C	-681938	0.843137	30	32	0.297483	0.275148	0.262184	0.00845067	1.91134	0.705815	0.00288178	-1.19422	0.387026	3738	1	1
ENSG00000166575.17	chr11:87931333:C:A	893489	0.20098	39	41	0.0412417	0.395729	0.190405	0.000128803	0.960909	0.237415	0.00093325	-0.918074	0.265905	3838	1	1
ENSG00000278929.1	chr11:88339230:T:G	773236	0.0980392	19	20	0.00075856	-1.06045	0.301474	0.265189	-0.290986	0.259126	0.000574547	1.49492	0.414858	4160	1	1
ENSG00000123892.12	chr11:87511582:C:A	-663861	0.593137	65	83	0.0169226	-0.475957	0.194647	0.0034153	-1.32579	0.437842	0.00192947	0.920623	0.285985	3670	1	1
ENSG00000109861.16	chr11:88297521:A:G	-40240	0.25	42	51	0.00637568	-0.528699	0.18815	0.045219	-0.55567	0.272647	0.000639984	0.921678	0.258155	3573	1	1
ENSG00000288018.1	chr11:88344492:C:T	-77908	0.740196	47	53	0.102581	-0.358951	0.217084	0.00478808	-1.73293	0.595246	0.000526942	1.2815	0.353034	3514	1	1
ENSG00000204449.3	chr11:89520477:G:A	-510629	0.127451	23	26	0.0461119	0.666753	0.328542	0.0517485	0.564932	0.285598	0.0154618	-0.958917	0.386596	2378	1	1
ENSG00000110172.12	chr11:90757695:T:A	534618	0.588235	63	84	0.0345601	0.315845	0.146609	0.0587015	0.577867	0.300828	0.0030736	-0.594216	0.193945	2415	1	1
ENSG00000280367.1	chr11:89313701:G:A	-909452	0.0833333	16	17	0.0137527	-0.54172	0.214494	0.0134701	-0.378157	0.149262	0.00255007	0.807955	0.258405	2415	1	1
ENSG00000214391.3	chr11:91244845:C:G	962285	0.0931373	19	19	0.561883	0.24546	0.42121	0.229	0.357173	0.294394	0.0128147	-1.33903	0.524584	2475	1	1
ENSG00000180773.15	chr11:94158731:G:A	960740	0.0637255	13	13	0.00196185	1.10032	0.342387	0.265286	0.269392	0.239946	0.0012975	-1.67457	0.500181	2749	1	1
ENSG00000166002.7	chr11:93478598:A:G	-64793	0.612745	63	79	0.0113224	-0.357013	0.137344	0.0100054	-0.857099	0.323966	0.00286619	0.612873	0.198504	2782	1	1
ENSG00000166004.15	chr11:94621476:G:T	959794	0.0882353	16	18	0.723551	0.0757435	0.213301	0.570972	-0.111628	0.196104	0.00193501	0.91173	0.283305	2812	1	1
ENSG00000254911.3	chr11:94114157:G:A	392644	0.495098	77	101	0.022903	0.400167	0.172126	0.0812835	0.677397	0.383126	0.00377397	-0.773513	0.258371	2892	1	1
ENSG00000279696.1	chr11:93990380:T:C	260575	0.509804	73	100	0.0283254	-0.305418	0.136479	0.0442108	-0.477861	0.233334	0.000994814	0.594249	0.173125	2899	1	1
ENSG00000207112.1	chr11:94609401:A:G	878755	0.563725	74	89	0.0607709	-0.405901	0.213069	0.000385402	-1.50808	0.404866	0.000942633	1.00059	0.290068	2901	1	1
ENSG00000206799.1	chr11:93566678:G:A	-164421	0.764706	41	48	0.00408685	-0.71354	0.240544	0.000492781	-1.87133	0.512633	7.09628e-05	1.24756	0.295836	2900	0.205792	1
ENSG00000206834.1	chr11:94644414:T:C	912281	0.544118	76	93	0.00297469	0.802254	0.260903	0.0134008	1.1634	0.458848	0.000886508	-1.18325	0.341114	2901	1	1
ENSG00000207304.1	chr11:94590799:C:T	858300	0.0931373	17	19	0.0119112	-0.945483	0.366426	0.905386	-0.0367276	0.307911	0.000198508	1.84382	0.47014	2905	0.576665	1
ENSG00000207145.1	chr11:93459885:G:A	-273712	0.191176	34	39	0.860385	-0.0270677	0.153345	0.299232	0.216804	0.207344	0.000300249	1.01746	0.267773	2911	0.874024	1
ENSG00000210825.1	chr11:93636420:C:T	-98816	0.0882353	18	18	0.0371966	-0.681174	0.320862	0.805188	-0.0657743	0.265702	0.00170128	1.45336	0.445772	2919	1	1
ENSG00000182919.14	chr11:93531158:T:A	-210433	0.0784314	13	16	0.024979	-0.498242	0.217612	0.792741	-0.0473702	0.179616	0.00311466	0.857832	0.280397	2927	1	1
ENSG00000042429.12	chr11:93239418:C:G	-544824	0.205882	37	42	0.0788069	0.254419	0.142694	0.00267393	0.563232	0.181057	0.00444033	-0.576899	0.196385	2922	1	1
ENSG00000166012.17	chr11:93281177:T:G	-503214	0.465686	72	95	0.00203924	-0.329653	0.102987	0.00230798	-0.638649	0.202107	0.000160739	0.590301	0.148191	2922	0.46968	1
ENSG00000181333.12	chr11:93961785:C:T	-59569	0.460784	72	94	0.149155	-0.257505	0.1766	0.00933999	-0.879494	0.329255	0.00212963	0.814767	0.255685	2856	1	1
ENSG00000110218.9	chr11:93941521:C:T	-187320	0.210784	37	43	0.00226331	0.69251	0.218703	0.0316794	0.654478	0.298694	0.00145806	-1.11112	0.335647	2861	1	1
ENSG00000256745.1	chr11:94222720:G:A	33723	0.0735294	15	15	0.194542	0.624418	0.476851	0.3121	0.317812	0.312201	0.00358426	-1.79225	0.595137	2865	1	1
ENSG00000123901.9	chr11:93472265:G:C	-929154	0.735294	46	54	0.00143586	-0.597227	0.180141	0.000747388	-1.44606	0.41056	6.56842e-05	1.05224	0.24824	2795	0.183587	1
ENSG00000255893.1	chr11:94464094:A:G	-9476	0.352941	61	72	4.06034e-12	1.57843	0.189966	0.160474	0.366801	0.258656	0.00016686	-0.861895	0.216964	2767	0.461702	1
ENSG00000020922.13	chr11:93867259:A:G	-626626	0.0686275	14	14	0.00379783	1.30499	0.436212	0.0752221	-0.478714	0.265184	0.00137541	-1.83318	0.55064	2775	1	1
ENSG00000168876.9	chr11:93748799:G:A	-745180	0.122549	23	25	0.00243262	0.664323	0.211403	0.450087	0.129083	0.169978	0.00040839	-0.9282	0.250363	2776	1	1
ENSG00000196371.3	chr11:94050130:T:C	-493710	0.607843	66	80	0.00814881	0.45048	0.165539	0.00128211	1.25025	0.373015	0.000688368	-0.847015	0.23875	2724	1	1
ENSG00000134627.12	chr11:95021488:G:A	477648	0.0931373	19	19	0.168895	0.433049	0.311607	0.131825	0.406424	0.266637	0.00322988	-1.37857	0.452432	2724	1	1
ENSG00000166025.18	chr11:95155621:G:T	449190	0.343137	57	70	0.0438903	-0.403663	0.196797	0.587435	-0.171171	0.314073	0.00487568	0.765285	0.263442	2932	1	1
ENSG00000256469.1	chr11:94404840:A:C	-520681	0.284314	47	58	0.00272692	-0.665603	0.214419	0.00664291	-0.850873	0.304397	0.000605935	0.962941	0.268445	2839	1	1
ENSG00000150316.12	chr11:95910613:T:A	937057	0.348039	57	71	0.00190445	0.387855	0.120324	0.21195	0.245821	0.195188	0.00523359	-0.486404	0.168887	2806	1	1
ENSG00000186280.7	chr11:95951695:C:A	977986	0.137255	25	28	0.00119868	1.10177	0.326616	0.022063	0.712752	0.304603	0.000139804	-1.62186	0.40307	2806	0.39229	1
ENSG00000263465.4	chr11:95108877:G:A	41680	0.112745	23	23	0.322442	0.257094	0.258049	0.908582	-0.0269948	0.234266	0.000881425	-1.27839	0.368348	2881	1	1
ENSG00000149218.5	chr11:95062843:C:CT	-27003	0.20098	35	41	0.0010447	-0.589017	0.172378	0.400649	-0.207395	0.245301	0.000718402	0.892029	0.252381	2894	1	1
ENSG00000270689.1	chr11:96052511:T:C	908874	0.0735294	14	15	0.0195012	-0.756299	0.316534	0.368705	-0.266889	0.295041	0.000727467	1.99826	0.565988	2977	1	1
ENSG00000245552.7	chr11:94923870:T:C	-226669	0.676471	51	66	0.0728112	0.256596	0.140934	0.000136645	1.51642	0.376248	8.95481e-05	-0.848741	0.204453	2974	0.266316	1
ENSG00000149212.12	chr11:94401347:G:C	-831194	0.568627	69	88	0.00232939	0.363481	0.115139	0.0145859	0.588062	0.234947	0.0017158	-0.487628	0.149692	3026	1	1
ENSG00000166037.11	chr11:96208669:C:A	418704	0.161765	31	33	0.00102678	-0.833479	0.24353	6.80665e-05	-0.993624	0.234967	0.000190024	1.22057	0.310211	3104	0.589834	1
ENSG00000077458.13	chr11:95978284:T:G	187875	0.338235	56	69	0.000795711	0.605193	0.172782	0.00457114	0.754585	0.257759	0.000882406	-0.797719	0.229873	3105	1	1
ENSG00000087053.19	chr11:96024510:C:T	99195	0.671569	58	67	0.0188171	-0.431117	0.179373	0.0011755	-1.39336	0.412297	0.0023095	0.784056	0.24814	3330	1	1
ENSG00000184384.14	chr11:96509874:G:A	166679	0.465686	71	95	0.00427395	0.412872	0.139916	0.0550691	0.506454	0.259719	0.000403642	-0.687382	0.185231	3477	1	1
ENSG00000149231.15	chr11:97180674:G:GAAA	790718	0.647059	61	72	0.00727836	0.503495	0.18227	0.00204428	1.2567	0.392705	1.13733e-05	-1.15247	0.244262	3446	0.0391922	1
ENSG00000183340.7	chr11:96764409:T:C	374420	0.627451	61	76	0.00191369	0.427751	0.132766	6.5651e-05	1.23077	0.290349	4.49974e-05	-0.76999	0.177239	3447	0.155106	1
ENSG00000137672.13	chr11:102806588:A:G	934026	0.0735294	15	15	0.0468668	-0.63384	0.313433	0.147715	-0.307982	0.210459	0.000518743	1.39736	0.384443	3652	1	1
ENSG00000110318.15	chr11:102777075:AT:A	862065	0.107843	21	22	0.0539158	-0.490426	0.25027	0.207318	0.287241	0.225744	0.000193505	1.46428	0.372653	3714	0.718676	1
ENSG00000023445.16	chr11:101687619:A:G	-629831	0.240196	44	49	0.157456	0.223216	0.156253	0.083054	0.345927	0.19681	0.00176483	-0.719431	0.221476	3402	1	1
ENSG00000288528.1	chr11:102487959:A:G	159373	0.441176	73	90	0.132873	-0.216706	0.142563	0.00888917	-0.752841	0.279928	0.00101486	0.763405	0.222815	3394	1	1
ENSG00000110330.8	chr11:101530722:G:A	-816489	0.20098	39	41	0.0863759	-0.360273	0.207218	0.472667	-0.168943	0.234012	0.00257127	0.941749	0.301463	3411	1	1
ENSG00000255337.1	chr11:102391513:G:T	-61406	0.0882353	18	18	0.0318421	-0.789538	0.360689	0.184008	-0.371537	0.276978	0.000748442	1.79484	0.509649	3666	1	1
ENSG00000152558.15	chr11:101494971:G:A	-975413	0.397059	61	81	0.00017644	0.404018	0.102121	0.000229399	0.690289	0.177937	4.96812e-05	-0.565526	0.131004	3621	0.179896	1
ENSG00000137673.9	chr11:102372277:A:G	-158470	0.0686275	14	14	0.00546479	-0.911904	0.318313	0.170741	-0.297893	0.215296	0.000239897	1.70806	0.44179	3689	0.884979	1
ENSG00000262406.3	chr11:102916721:T:C	41739	0.254902	43	52	0.911077	0.0163552	0.145933	0.0288808	0.457164	0.205026	0.0116816	-0.502056	0.194021	3484	1	1
ENSG00000260966.1	chr11:102241446:C:G	-814353	0.916667	16	17	0.000898261	-0.873038	0.251984	0.000766585	-3.01231	0.857167	0.000374735	1.67622	0.448985	3653	1	1
ENSG00000137692.12	chr11:103986358:G:A	894164	0.0735294	15	15	0.00037763	-0.995285	0.266759	0.168395	-0.269052	0.193371	6.3369e-06	1.79378	0.368107	3633	0.0230219	1
ENSG00000187240.16	chr11:102124055:G:A	-985355	0.598039	68	82	0.000120022	0.565009	0.138902	6.12741e-05	1.24406	0.29215	3.71318e-05	-0.898059	0.204221	3666	0.136125	1
ENSG00000235505.7	chr11:103974635:C:A	-944438	0.245098	42	50	0.0597686	-0.322347	0.168533	0.497171	0.159167	0.233243	0.00025873	0.936288	0.243579	2552	0.660278	1
ENSG00000196954.14	chr11:105180040:T:C	210674	0.20098	35	41	0.186103	-0.205079	0.153625	0.391225	-0.166859	0.193439	0.000990539	0.698353	0.203373	2550	1	1
ENSG00000137757.11	chr11:105098170:A:T	75002	0.529412	79	96	0.000970717	0.862081	0.250588	6.83555e-05	1.84473	0.436356	0.000429582	-1.23136	0.333511	2491	1	1
ENSG00000137752.24	chr11:105082642:ACT:A	47392	0.343137	59	70	0.00757777	-0.462888	0.168461	0.260957	-0.290754	0.256615	0.00661703	0.620762	0.221964	2480	1	1
ENSG00000254750.1	chr11:104697161:T:C	-374380	0.186275	33	38	0.0217032	-0.522028	0.222466	0.0359408	-0.535513	0.250515	0.00092391	1.05776	0.306081	2485	1	1
ENSG00000204397.8	chr11:105178383:A:G	76952	0.426471	70	87	0.0500924	-0.368244	0.184802	0.433693	-0.266627	0.338662	0.0013468	0.854483	0.256144	2444	1	1
ENSG00000170903.11	chr11:105059868:C:T	-962535	0.0980392	19	20	0.00314713	0.713769	0.233576	0.418687	0.15134	0.186065	0.000136748	-1.21826	0.302288	2472	0.338042	1
ENSG00000149313.11	chr11:106527293:G:T	451792	0.0833333	16	17	0.00100004	-0.715201	0.208463	0.949547	0.0119458	0.188133	6.86197e-05	1.3544	0.320455	2581	0.177107	1
ENSG00000182359.15	chr11:106796059:G:A	718600	0.0686275	14	14	0.017095	0.813185	0.333099	0.473675	0.160424	0.22272	0.000356163	-1.83401	0.48925	2578	0.918188	1
ENSG00000261098.1	chr11:106830719:T:C	-485552	0.803922	34	40	0.00149859	0.708388	0.214565	0.00151924	1.56531	0.474756	0.000211282	-1.03554	0.265279	3313	0.699979	1
ENSG00000225215.1	chr11:106613994:G:C	-790595	0.0735294	14	15	0.00177039	1.0427	0.321096	0.478682	0.192121	0.269782	0.000182432	-1.87875	0.476051	3209	0.585424	1
ENSG00000152404.15	chr11:107013286:C:A	-444558	0.166667	31	34	0.081501	0.519161	0.293844	0.603464	0.144534	0.277032	0.00258019	-1.19072	0.381302	3160	1	1
ENSG00000137760.14	chr11:106656947:G:T	-908799	0.455882	67	93	0.00612691	0.352568	0.124838	0.00459115	0.751428	0.256814	0.00348582	-0.547004	0.181066	3070	1	1
ENSG00000110660.15	chr11:107773771:T:G	-154522	0.25	47	51	2.13296e-05	0.783071	0.172139	0.000749009	0.791587	0.224788	6.80117e-05	-1.00439	0.237501	2921	0.198662	1
ENSG00000179331.3	chr11:107253418:G:A	-675030	0.308824	53	63	0.0209418	0.3675	0.155662	0.994541	-0.00138565	0.201814	4.69504e-05	-0.805076	0.18582	2921	0.137142	1
ENSG00000166266.14	chr11:108954025:A:G	945127	0.352941	58	72	0.00104661	-0.459052	0.134366	0.457959	-0.136397	0.182782	0.00010058	0.662589	0.160892	2941	0.295807	1
ENSG00000288012.1	chr11:108767061:G:T	757779	0.137255	27	28	0.1371	0.421476	0.280342	0.00061232	1.09599	0.305811	0.00207841	-1.3219	0.413785	2943	1	1
ENSG00000075239.14	chr11:108486725:T:C	370030	0.294118	50	60	0.000131416	-0.737268	0.18242	0.0391453	-0.663009	0.315573	0.00159347	0.874904	0.266608	2983	1	1
ENSG00000285696.1	chr11:107494465:C:A	-655916	0.686275	54	64	0.0209619	-0.568407	0.2408	0.0257767	-1.24564	0.547118	0.00942732	0.879758	0.329778	2970	1	1
ENSG00000149311.18	chr11:107982174:C:T	-240310	0.470588	75	96	0.00975134	-0.386727	0.145648	0.0313204	-0.596039	0.271431	0.000371042	0.766029	0.205022	2932	1	1
ENSG00000149308.17	chr11:108121619:G:C	-101019	0.313726	55	64	2.03327e-05	0.736551	0.161452	0.0717331	0.530433	0.290214	0.00370965	-0.749565	0.249879	2931	1	1
ENSG00000166323.13	chr11:108965675:G:A	498144	0.578431	65	86	0.0170943	0.525971	0.215448	0.0439821	1.00345	0.489427	0.00711229	-0.830226	0.299646	2575	1	1
ENSG00000178202.13	chr11:107970178:A:T	-528206	0.117647	24	24	0.0288647	0.699395	0.313628	0.000854929	0.89396	0.256872	0.000770692	-1.49162	0.424648	2485	1	1
ENSG00000110723.12	chr11:108138447:A:T	-455321	0.343137	57	70	3.01509e-05	0.753411	0.169126	0.000255102	0.890801	0.231494	7.88753e-05	-0.899941	0.214925	2434	0.191982	1
ENSG00000178105.11	chr11:109464235:T:C	799166	0.0588235	12	12	0.177494	-0.431722	0.317014	0.41701	-0.17721	0.217084	0.00984131	1.20224	0.453368	2388	1	1
ENSG00000137710.17	chr11:109314525:C:G	-982187	0.377451	59	77	0.0979674	-0.300511	0.179244	0.0144851	-0.774267	0.309011	0.000504464	0.902501	0.247717	2737	1	1
ENSG00000254416.6	chr11:110547850:A:G	192720	0.632353	61	75	0.0414322	-0.408948	0.196955	0.00141355	-1.48778	0.448076	0.00160357	0.944003	0.287844	2798	1	1
ENSG00000137714.3	chr11:110380231:C:T	-49717	0.107843	20	22	0.0374849	0.530981	0.250506	0.604959	-0.101685	0.19571	4.14973e-05	-1.33195	0.305017	2921	0.121213	1
ENSG00000196167.10	chr11:111185891:C:T	-119607	0.377451	62	77	0.0176048	-0.471404	0.194014	0.0573027	-0.523563	0.271004	0.000628267	0.965499	0.269998	2674	1	1
ENSG00000110777.12	chr11:110961866:AAAAG:A	-493764	0.137255	27	28	0.0969049	-0.39011	0.231934	0.795211	-0.0576371	0.221244	0.0149806	0.769772	0.308817	2570	1	1
ENSG00000204381.11	chr11:111028938:C:T	-511342	0.210784	38	43	0.00711464	0.384618	0.138823	0.0622699	0.360761	0.190496	0.000297094	-0.807405	0.212317	2573	0.764424	1
ENSG00000170145.5	chr11:110857534:C:T	-744915	0.0931373	18	19	0.000878216	-1.0939	0.315087	0.997987	-0.000537029	0.212087	0.0050332	1.18817	0.410593	2583	1	1
ENSG00000137713.16	chr11:111461988:G:C	-304401	0.887255	22	23	0.0423736	0.43646	0.211202	0.0131379	1.38939	0.546348	0.0011318	-1.00242	0.295561	2542	1	1
ENSG00000254990.5	chr11:112103222:G:A	324872	0.127451	22	26	0.00249436	-1.12577	0.359201	0.786111	-0.0734209	0.269556	0.000168865	1.52488	0.384194	2552	0.430944	1
ENSG00000086848.15	chr11:111460261:A:G	-411320	0.666667	58	68	0.325156	-0.12994	0.131162	0.00345782	-0.981524	0.324602	0.00166255	0.630529	0.192951	2585	1	1
ENSG00000137720.8	chr11:112782903:A:G	903968	0.426471	68	87	0.0428854	0.364842	0.176995	0.00581021	0.911343	0.320546	0.00353671	-0.725426	0.24052	2562	1	1
ENSG00000255561.7	chr11:111807800:A:T	-73443	0.348039	57	71	0.0139214	-0.45268	0.179571	0.300928	-0.328858	0.315623	0.0010165	0.904388	0.264003	2556	1	1
ENSG00000176343.5	chr11:110968123:A:C	-921351	0.588235	65	84	0.0932873	0.328108	0.192909	0.00312332	1.25763	0.411203	7.08455e-05	-1.06594	0.252741	2542	0.180089	1
ENSG00000150764.14	chr11:112693680:C:T	766536	0.328431	57	67	0.0505482	-0.447569	0.225069	0.00357439	-1.0672	0.354263	0.00140112	0.969518	0.29174	2557	1	1
ENSG00000150768.16	chr11:112726166:A:G	700758	0.269608	45	55	0.0228304	0.287171	0.123454	0.315148	0.185738	0.18362	0.00346817	-0.479883	0.158756	2540	1	1
ENSG00000150776.18	chr11:111272783:A:G	-801303	0.759804	42	49	0.00965953	-0.581641	0.218768	0.00372927	-1.60534	0.535487	0.00484186	0.869337	0.299011	2477	1	1
ENSG00000150773.10	chr11:111750675:C:CA	-323599	0.338235	55	69	0.891865	0.0265888	0.194894	0.121488	0.54231	0.346071	0.0038807	-0.870171	0.291591	2478	1	1
ENSG00000150779.12	chr11:112214593:T:C	127795	0.401961	65	82	0.0152828	0.507652	0.204293	0.194375	0.417642	0.318822	0.00270285	-0.827788	0.26641	2475	1	1
ENSG00000204370.12	chr11:112437966:T:C	351142	0.0980392	20	20	0.00144466	-0.791039	0.238742	0.232278	-0.227549	0.18889	0.00531866	0.957153	0.332995	2475	1	1
ENSG00000150782.12	chr11:111327494:G:T	-836602	0.176471	34	36	0.192084	-0.177217	0.134582	0.0189837	-0.393891	0.164122	0.00203155	0.618268	0.193078	2510	1	1
ENSG00000150783.10	chr11:112466700:C:T	299328	0.357843	61	73	0.0149656	0.493851	0.198092	0.314431	0.33648	0.332147	0.000562828	-1.04825	0.29039	2516	1	1
ENSG00000197580.13	chr11:112839090:C:T	663578	0.20098	37	41	0.00179404	-0.842278	0.259723	0.562997	-0.180084	0.30991	0.00514621	0.983062	0.340633	2520	1	1
ENSG00000214264.4	chr11:111197737:G:T	-983036	0.230392	42	47	0.0890717	0.49504	0.287212	0.0104412	0.912983	0.347173	0.00448357	-1.06102	0.361601	2524	1	1
ENSG00000150787.8	chr11:111231253:A:T	-995114	0.0588235	12	12	0.0411905	0.774495	0.372552	0.118542	0.378334	0.239486	0.00183249	-1.67482	0.51755	2503	1	1
ENSG00000268472.2	chr11:111309665:C:A	-950600	0.156863	28	32	0.00113847	0.96253	0.283956	0.740378	-0.091843	0.276109	9.95737e-05	-1.56344	0.379376	2472	0.246146	1
ENSG00000250303.4	chr11:112764699:A:C	493950	0.0784314	15	16	0.0805043	0.473122	0.26689	0.214232	0.251812	0.200955	8.9833e-05	-1.42167	0.342539	2472	0.222067	1
ENSG00000254968.7	chr11:111472503:A:G	-920615	0.0686275	14	14	0.020752	-0.901417	0.381225	0.293334	-0.27337	0.258245	0.000129751	1.94051	0.479699	2422	0.314256	1
ENSG00000255129.6	chr11:113530744:C:T	216262	0.132353	25	27	0.00450306	-1.11663	0.380751	0.444096	-0.229874	0.298719	0.00073994	1.58742	0.450297	3298	1	1
ENSG00000149292.16	chr11:114282761:C:A	968232	0.20098	38	41	0.000286203	-0.832693	0.218328	0.247446	-0.279066	0.239328	0.000444169	1.01399	0.275392	3298	1	1
ENSG00000270179.1	chr11:112477663:G:A	-890815	0.465686	76	95	0.000700456	-0.611682	0.172679	0.0250448	-0.690824	0.301866	0.000326736	0.885278	0.234544	3390	1	1
ENSG00000170209.5	chr11:114324302:GA:G	936523	0.52451	71	97	0.0020093	-0.506316	0.157938	0.0570956	-0.631779	0.326739	0.000155991	0.856882	0.214646	3375	0.526471	1
ENSG00000166682.13	chr11:113918570:T:A	212197	0.284314	48	58	0.0114079	-0.524769	0.202101	0.0335549	-0.655155	0.302352	0.00058311	1.10139	0.306033	3420	1	1
ENSG00000086827.9	chr11:113767455:T:C	-6280	0.191176	34	39	0.00995089	0.567585	0.21437	0.0163453	0.6193	0.251871	0.00026028	-1.13359	0.295044	3416	0.889118	1
ENSG00000255710.2	chr11:112959803:T:G	-862082	0.377451	59	77	0.0377263	0.488087	0.230569	0.0110661	0.940686	0.360692	0.00436119	-0.909801	0.309052	3431	1	1
ENSG00000048028.11	chr11:113520662:A:G	-354908	0.0735294	15	15	0.00572084	0.997305	0.350104	0.756116	0.0760345	0.24388	0.000153715	-1.83215	0.458458	3486	0.535849	1
ENSG00000109906.14	chr11:114709706:C:A	649995	0.372549	64	76	0.0401925	0.442017	0.211538	0.0183826	0.778328	0.322595	0.00035706	-1.03988	0.27746	3351	1	1
ENSG00000286463.1	chr11:114599025:T:C	437859	0.186275	33	38	0.0281795	0.63372	0.282913	0.345963	0.276792	0.29177	0.00210452	-1.14922	0.360197	3432	1	1
ENSG00000076053.10	chr11:114006835:G:A	-393195	0.764706	44	48	0.00258497	0.688486	0.220517	0.00741255	1.30206	0.47249	0.000856156	-0.954763	0.274378	3389	1	1
ENSG00000180425.11	chr11:114089296:T:C	-311215	0.833333	31	34	0.00653593	0.494847	0.176662	0.000206868	1.98202	0.506939	0.000168879	-1.056	0.266059	3395	0.573344	1
ENSG00000076043.10	chr11:114896333:C:T	456947	0.112745	22	23	0.0383859	-0.520663	0.246828	0.593138	-0.113367	0.211234	0.000896598	1.11221	0.320962	3301	1	1
ENSG00000256533.1	chr11:114088656:G:T	-364408	0.509804	78	100	0.0304261	0.474129	0.214727	0.000164756	1.50984	0.379718	0.000247088	-1.10122	0.285474	3289	0.812671	1
ENSG00000182985.17	chr11:115114388:G:A	-390569	0.843137	27	32	1.21863e-05	1.24915	0.265791	2.57532e-05	2.5826	0.57419	4.99589e-05	-1.36859	0.317148	3092	0.154473	1
ENSG00000137656.12	chr11:117661828:A:G	888841	0.294118	51	60	0.0196186	-0.306991	0.128614	0.00828331	-0.654747	0.241132	0.00124268	0.69722	0.207398	3450	1	1
ENSG00000109917.11	chr11:117440791:G:A	652752	0.107843	21	22	0.0118496	0.621374	0.240633	0.00441725	0.612879	0.208505	0.000476815	-1.24532	0.340209	3485	1	1
ENSG00000118137.9	chr11:116561523:T:C	-276427	0.112745	22	23	0.00221075	0.962088	0.303093	0.974036	-0.00849101	0.259981	0.000163667	-1.5776	0.396569	3610	0.590837	1
ENSG00000234268.1	chr11:117726660:C:A	690609	0.936275	13	13	0.00503359	-1.195	0.412957	0.000384179	-3.90107	1.04703	0.00147405	1.75225	0.529885	3699	1	1
ENSG00000160584.16	chr11:116660035:TG:T	-438402	0.348039	61	71	0.0112221	-0.387042	0.148705	0.114948	-0.401211	0.251441	0.00133905	0.713747	0.213837	3807	1	1
ENSG00000254851.1	chr11:116452102:C:T	-683426	0.122549	24	25	0.0284228	0.564486	0.252406	0.684488	0.108858	0.266813	0.00018487	-1.63796	0.415446	3777	0.698253	1
ENSG00000168092.14	chr11:117225936:G:A	81652	0.235294	42	48	0.012216	-0.373824	0.145416	0.722706	-0.0655143	0.183907	0.0022799	0.601527	0.190115	3798	1	1
ENSG00000149577.16	chr11:117972103:T:C	793367	0.441176	71	90	0.0122028	-0.423477	0.164705	0.060793	-0.572861	0.300737	0.000916239	0.804781	0.232701	3814	1	1
ENSG00000149591.17	chr11:118156073:G:A	956703	0.161765	29	33	0.000320338	1.00113	0.264823	0.387934	0.238167	0.274186	0.00245983	-1.10678	0.352619	3772	1	1
ENSG00000280143.1	chr11:116593296:A:G	-611671	0.681373	51	65	0.14327	-0.289829	0.195847	0.00756991	-1.23733	0.450246	0.00151299	0.902787	0.273703	3783	1	1
ENSG00000160613.13	chr11:117931594:A:G	699069	0.0980392	20	20	0.000446917	-0.765028	0.207881	0.00122307	-0.646454	0.192006	8.63748e-06	1.51332	0.31585	3867	0.0334012	1
ENSG00000167257.11	chr11:117839403:C:A	606778	0.769608	39	47	0.000665008	-0.648415	0.182221	0.00193977	-1.48374	0.461165	0.000888671	0.852221	0.245736	3867	1	1
ENSG00000278768.2	chr11:117789560:C:G	498686	0.132353	23	27	0.000197607	-1.06032	0.27027	0.827314	-0.0546836	0.249761	0.000710706	1.19815	0.33867	3837	1	1
ENSG00000110274.16	chr11:117488529:G:A	173972	0.181373	34	37	0.195989	-0.275332	0.210954	0.463581	-0.196584	0.266773	0.001647	1.12916	0.345217	3881	1	1
ENSG00000186318.16	chr11:116573944:T:C	-742315	0.166667	31	34	0.000588587	-0.686444	0.190889	0.314294	-0.221417	0.218503	0.000393126	1.00742	0.270891	3885	1	1
ENSG00000177103.15	chr11:117827267:A:G	9742	0.833333	32	34	0.000322634	-1.12929	0.298895	0.00961881	-1.79427	0.674468	0.00126297	1.26144	0.375812	3204	1	1
ENSG00000137731.14	chr11:117395932:G:C	-432766	0.387255	60	79	0.011608	0.480416	0.185488	0.0495969	0.712052	0.356547	0.00113706	-0.888723	0.262152	3179	1	1
ENSG00000137747.16	chr11:117476492:C:T	-452967	0.127451	23	26	0.00162107	-0.945852	0.288718	0.241539	-0.334558	0.283314	0.000267724	1.59371	0.415704	3137	0.839849	1
ENSG00000110324.11	chr11:118891992:G:A	905601	0.102941	19	21	0.00156954	0.635095	0.193242	0.364457	0.185381	0.203117	4.24975e-05	-1.35477	0.310712	3153	0.133994	1
ENSG00000137648.18	chr11:118110853:A:G	33841	0.0931373	18	19	0.00102706	1.15246	0.336739	0.0152371	0.52989	0.213143	4.73166e-05	-1.6807	0.388117	3138	0.14848	1
ENSG00000177098.8	chr11:118122707:C:T	-30181	0.696078	54	62	0.0102358	-0.317457	0.120377	0.000120488	-1.21796	0.299506	0.000627985	0.602237	0.168407	3159	1	1
ENSG00000255163.1	chr11:119070886:G:A	861675	0.284314	46	58	0.0522628	0.415943	0.210751	0.272481	0.301508	0.272653	0.000915737	-0.895664	0.258967	3066	1	1
ENSG00000160593.19	chr11:118466288:C:A	241194	0.705882	49	60	0.000197506	-0.815075	0.20775	0.00248305	-1.38698	0.442333	0.000889314	0.963029	0.277705	3091	1	1
ENSG00000160588.10	chr11:117791533:C:T	-460832	0.210784	38	43	0.0007105	0.876465	0.247736	0.0785993	0.535945	0.300379	0.00319695	-1.07086	0.351045	3133	1	1
ENSG00000149573.9	chr11:117690355:A:G	-574181	0.0833333	16	17	0.00526579	0.942625	0.327539	0.0111202	0.723147	0.277475	0.000587879	-1.69978	0.472633	3117	1	1
ENSG00000198851.10	chr11:118939173:C:A	634443	0.215686	41	44	0.00184398	0.564241	0.174472	0.0171625	0.484345	0.198525	0.00010162	-0.982115	0.23865	3052	0.310145	1
ENSG00000254992.1	chr11:117371044:T:A	-952039	0.568627	66	88	0.344785	0.169231	0.177951	0.35875	0.338706	0.366701	0.000502541	-0.906318	0.248685	3017	1	1
ENSG00000167286.9	chr11:118945370:T:TC	602626	0.156863	31	32	0.057118	-0.347025	0.179489	0.504349	-0.120735	0.179926	0.000246323	0.94978	0.246158	3018	0.743402	1
ENSG00000160654.11	chr11:117920638:G:A	-423706	0.789216	40	43	0.0044998	-0.46098	0.157172	0.0289978	-0.85912	0.385583	0.000962546	0.736867	0.214025	3032	1	1
ENSG00000110344.10	chr11:117559449:C:T	-800151	0.0686275	13	14	0.00026068	1.55847	0.405677	0.22892	0.282491	0.232798	0.00129243	-1.76597	0.527284	3119	1	1
ENSG00000167283.8	chr11:117954245:A:G	-447361	0.656863	57	70	0.0146914	0.284261	0.113696	0.000784327	0.86513	0.246677	0.000328313	-0.588318	0.155928	3101	1	1
ENSG00000269944.1	chr11:117859115:G:A	-556862	0.294118	51	60	0.017691	-0.484337	0.199495	0.0328611	-0.716414	0.32928	0.000107827	1.2359	0.301559	3071	0.331138	1
ENSG00000118058.23	chr11:117862508:C:T	-573982	0.20098	37	41	0.0934704	0.193921	0.114079	0.0604869	0.267373	0.140193	0.00256522	-0.505298	0.16171	3021	1	1
ENSG00000172425.11	chr11:118003816:C:T	-523656	0.627451	60	76	0.000788994	0.688706	0.196477	0.000531132	1.61393	0.444911	0.000146399	-1.01673	0.25352	2958	0.433049	1
ENSG00000149582.16	chr11:119367671:T:C	836630	0.705882	51	60	0.00981167	0.481095	0.181346	0.000133868	1.71354	0.424535	8.94879e-05	-0.996309	0.239989	2953	0.264258	1
ENSG00000255435.7	chr11:118136242:C:T	-394852	0.622549	66	77	0.0167467	0.500266	0.204246	0.000401625	1.70768	0.459985	0.00680837	-0.814253	0.29222	2953	1	1
ENSG00000243431.1	chr11:118855631:C:T	294941	0.132353	24	27	0.0852535	-0.390835	0.223976	0.0434153	-0.594846	0.289331	0.00177843	1.33302	0.410684	2931	1	1
ENSG00000095139.14	chr11:117827267:A:G	-745123	0.833333	32	34	0.138063	-0.220167	0.146807	0.0020007	-1.06247	0.331275	0.000918993	0.638205	0.184586	2960	1	1
ENSG00000118096.8	chr11:118588554:A:G	15584	0.416667	67	85	0.0567841	-0.439201	0.226851	0.0433214	-0.745545	0.362464	0.00108247	0.952359	0.279633	2961	1	1
ENSG00000019144.19	chr11:119215429:A:T	608989	0.107843	22	22	0.228749	0.360705	0.297143	0.514809	0.187281	0.286098	0.00222205	-1.52976	0.482188	2956	1	1
ENSG00000255422.3	chr11:119529342:C:A	828915	0.22549	40	46	0.000240564	-0.87887	0.227369	0.0294735	-0.68842	0.309913	0.00129907	1.09628	0.327489	2966	1	1
ENSG00000110367.13	chr11:119583269:A:C	792105	0.27451	48	56	0.0153823	-0.244176	0.0983625	0.0360769	-0.29416	0.137713	0.0012409	0.464381	0.138118	2915	1	1
ENSG00000278376.1	chr11:118117939:G:C	-673315	0.348039	53	71	0.00336859	-0.603338	0.198944	0.0350694	-0.752533	0.350322	0.00143843	0.891865	0.269059	2915	1	1
ENSG00000160683.5	chr11:118332046:T:C	-551846	0.0686275	14	14	0.226381	-0.423374	0.346978	0.7885	0.0578604	0.214887	0.00212542	1.32854	0.416828	2860	1	1
ENSG00000245869.2	chr11:118891992:G:A	4250	0.102941	19	21	0.000780853	0.909984	0.259364	0.813452	0.0645676	0.272618	0.000119395	-1.69697	0.41703	2852	0.340515	1
ENSG00000110375.3	chr11:119172947:C:T	247783	0.558824	73	90	0.0117808	0.622873	0.241009	0.0335949	1.07735	0.497311	0.000707464	-1.16344	0.328728	2893	1	1
ENSG00000186174.12	chr11:118741856:G:A	-183752	0.230392	44	47	0.104283	-0.217909	0.13245	0.0189691	-0.4365	0.181853	0.000794954	0.670915	0.19153	2893	1	1
ENSG00000239726.3	chr11:119201187:C:G	269971	0.279412	50	57	0.00365029	0.710785	0.236515	0.0452698	0.700427	0.343758	0.000540288	-1.1029	0.304474	2862	1	1
ENSG00000255121.2	chr11:118911765:C:G	-86239	0.0735294	13	15	0.00417792	1.0452	0.353259	0.317046	0.227516	0.225812	0.000505187	-1.52951	0.419868	2880	1	1
ENSG00000186166.9	chr11:119309606:G:A	311468	0.235294	40	48	0.00652054	0.422711	0.150863	0.487269	0.137143	0.196409	0.000529811	-0.717946	0.197874	2880	1	1
ENSG00000118181.11	chr11:118426020:C:A	-592658	0.240196	40	49	0.00238333	0.437467	0.138911	0.0175952	0.517067	0.212789	0.00103115	-0.667324	0.195059	2980	1	1
ENSG00000196655.12	chr11:118940932:G:A	-77834	0.205882	39	42	0.895141	-0.0227534	0.172025	0.0322383	-0.408528	0.187075	2.99897e-05	1.05257	0.236203	2981	0.0893994	1
ENSG00000137700.18	chr11:119803387:G:A	772481	0.0637255	11	13	0.240746	0.358431	0.303015	0.635614	0.124622	0.261886	0.00208642	-1.59415	0.499205	2993	1	1
ENSG00000149428.19	chr11:118945447:T:C	-111780	0.323529	48	66	0.00387681	0.547872	0.183569	0.24476	0.301059	0.256712	0.0017542	-0.772555	0.237685	2972	1	1
ENSG00000271751.1	chr11:119937913:G:C	872236	0.22549	43	46	0.0120809	0.741684	0.28804	0.0232003	0.822629	0.354637	0.001393	-1.28469	0.386361	2963	1	1
ENSG00000160695.14	chr11:119805222:T:G	737530	0.205882	37	42	0.0611587	-0.327406	0.172129	0.0306194	-0.554565	0.251457	0.011364	0.701714	0.270096	2955	1	1
ENSG00000272186.1	chr11:118940932:G:A	-126766	0.205882	39	42	0.00302379	-0.863153	0.281215	0.644391	-0.141752	0.305817	0.000336358	1.45407	0.386128	2955	0.993937	1
ENSG00000256269.10	chr11:118819162:A:C	-265704	0.784314	36	44	0.198532	0.228883	0.176376	0.000434223	1.80959	0.490554	0.000564248	-0.95241	0.263898	2985	1	1
ENSG00000188486.3	chr11:118427537:T:C	-667930	0.27451	47	56	0.197007	-0.142852	0.109702	0.746814	-0.0553597	0.170819	0.00739848	0.424738	0.15409	3024	1	1
ENSG00000172375.13	chr11:119958863:A:C	856665	0.186275	37	38	0.00554494	0.685888	0.23985	0.0179299	0.627987	0.259227	0.00305233	-1.0226	0.333506	3033	1	1
ENSG00000172269.19	chr11:118151392:C:T	-956939	0.137255	26	28	0.00288361	0.682893	0.22133	0.0157117	0.554002	0.223913	0.00112838	-1.07253	0.316145	3001	1	1
ENSG00000172273.13	chr11:119471404:A:C	349824	0.0686275	13	14	0.00484542	1.04273	0.358682	0.330623	0.22221	0.226865	0.00113592	-1.50002	0.442429	2955	1	1
ENSG00000160703.16	chr11:119147569:G:T	-18999	0.0735294	12	15	0.0192065	-0.625039	0.260938	0.974799	-0.00594573	0.187564	0.000198621	1.25942	0.321141	2986	0.593082	1
ENSG00000172367.16	chr11:119791100:C:T	605625	0.0784314	16	16	0.00135716	-1.41501	0.424484	0.510054	-0.178711	0.269936	0.000411611	1.93904	0.523353	2933	1	1
ENSG00000248712.7	chr11:119323011:C:A	126242	0.789216	40	43	0.412515	0.251436	0.305046	0.00772968	1.93202	0.704978	0.000694092	-1.40101	0.395191	2888	1	1
ENSG00000110395.7	chr11:119033523:G:T	-172775	0.465686	74	95	0.000444147	0.457598	0.124279	0.0286331	0.559594	0.250561	0.00121603	-0.571917	0.169774	2868	1	1
ENSG00000076706.17	chr11:119225416:G:T	-96105	0.338235	55	69	6.97765e-05	0.732452	0.173493	0.0236224	0.697466	0.30163	0.000782779	-0.909057	0.259157	2858	1	1
ENSG00000173456.5	chr11:119314423:C:T	-20104	0.495098	77	101	0.0655557	0.214279	0.11459	0.000110475	0.976481	0.238665	0.000306436	-0.646155	0.170327	2845	0.871809	1
ENSG00000036672.16	chr11:118533481:A:C	-848230	0.0735294	14	15	0.020288	1.10962	0.467492	0.104948	0.479857	0.292237	0.00138466	-1.76047	0.52914	2876	1	1
ENSG00000254590.1	chr11:120072566:A:C	669774	0.490196	74	100	0.00106489	0.492647	0.144431	7.99743e-05	1.22545	0.292938	0.00206633	-0.65982	0.206415	2902	1	1
ENSG00000110400.11	chr11:120297719:C:A	568519	0.0686275	13	14	0.00386415	-1.27945	0.428528	0.116216	-0.403755	0.253934	0.00113037	1.75297	0.516797	3154	1	1
ENSG00000255216.2	chr11:119928109:T:A	-85511	0.25	45	51	1.93064e-05	-0.853352	0.186482	0.0216517	-0.583246	0.248453	0.000109053	1.05145	0.256757	3237	0.353005	1
ENSG00000137699.17	chr11:119617421:T:C	-568108	0.656863	59	70	0.0232613	0.453565	0.195623	0.0375673	0.951037	0.448879	0.00141573	-0.913962	0.275299	3291	1	1
ENSG00000184232.9	chr11:120964359:T:C	753327	0.544118	73	93	0.00127514	0.525604	0.156733	0.020174	0.736532	0.310013	0.00267474	-0.735156	0.236331	3319	1	1
ENSG00000137709.10	chr11:120004146:T:A	-232494	0.441176	74	90	0.0923147	0.295458	0.173186	0.059691	0.642952	0.33605	0.00278692	-0.807451	0.260729	3369	1	1
ENSG00000196914.9	chr11:121022478:C:A	686065	0.166667	32	34	0.00531218	-0.69761	0.242664	0.336303	-0.269921	0.278855	0.0011283	1.13945	0.335865	3371	1	1
ENSG00000154114.12	chr11:120853309:T:C	-170763	0.857843	28	29	0.0193575	0.478971	0.200218	0.000437847	2.02675	0.549798	0.00151495	-1.04878	0.318005	3085	1	1
ENSG00000109927.10	chr11:120171374:G:A	-929799	0.112745	21	23	0.0789086	-0.567623	0.318469	0.304805	-0.245635	0.237661	0.00356401	1.17076	0.388512	2914	1	1
ENSG00000109929.10	chr11:121422460:CT:C	129689	0.490196	73	100	0.253111	0.142021	0.123277	0.154173	0.34704	0.240983	0.00359811	-0.548008	0.182052	2911	1	1
ENSG00000271022.1	chr11:121114290:G:A	-313126	0.70098	54	61	0.0226056	0.534954	0.22958	0.119105	0.853234	0.540939	0.00679289	-0.91493	0.328255	2884	1	1
ENSG00000137642.13	chr11:121941810:C:A	489496	0.872549	23	26	0.00138803	0.711677	0.213958	0.017671	1.21034	0.498438	0.00607921	-0.782675	0.276858	2893	1	1
ENSG00000246790.2	chr11:121563456:T:C	110443	0.676471	56	66	0.0414262	0.433238	0.208647	0.0252721	0.97348	0.426065	0.0015624	-0.867456	0.263824	2896	1	1
ENSG00000154127.10	chr11:122956165:A:T	300443	0.181373	33	37	0.00212976	-0.512658	0.16088	0.0634672	-0.421188	0.223444	0.000449782	1.02538	0.278773	3480	1	1
ENSG00000286341.1	chr11:122840655:C:T	158713	0.122549	24	25	0.114972	0.465765	0.291917	0.0170727	0.669558	0.274209	0.0015747	-1.38029	0.420121	3512	1	1
ENSG00000109943.9	chr11:123820130:T:A	981630	0.544118	72	93	0.154919	0.27747	0.193028	0.0186019	0.973161	0.404133	0.000320681	-0.985876	0.26081	3635	1	1
ENSG00000109944.11	chr11:122682983:T:C	-199700	0.357843	59	73	0.0230648	0.495591	0.213432	0.0248492	0.844171	0.368358	0.00188545	-0.91683	0.284138	3630	1	1
ENSG00000254944.1	chr11:122770056:A:C	-190271	0.142157	27	29	0.00796686	0.7378	0.270303	0.767716	-0.0861813	0.29068	0.000804637	-1.49184	0.426344	3665	1	1
ENSG00000244641.2	chr11:123853819:G:C	803466	0.382353	59	78	0.00220736	0.424725	0.133783	0.714589	0.0803132	0.218751	0.000988064	-0.591795	0.172302	3737	1	1
ENSG00000288061.1	chr11:123456040:A:G	393385	0.490196	77	100	0.00325927	-0.532699	0.175003	0.00479599	-1.13213	0.388954	0.000611087	0.988758	0.275843	3731	1	1
ENSG00000109971.14	chr11:122098110:C:T	-965120	0.284314	48	58	0.00177635	-0.318423	0.0980901	0.00560153	-0.404877	0.141761	0.000286286	0.494633	0.129693	3737	1	1
ENSG00000166250.12	chr11:124170705:A:C	975457	0.519608	77	98	0.000434137	-0.742773	0.201352	0.00044029	-1.38795	0.376683	0.0012679	0.949027	0.282842	3868	1	1
ENSG00000023171.18	chr11:123561144:C:T	202716	0.127451	24	26	0.0613638	-0.470202	0.247402	0.344524	-0.242856	0.25523	0.0012019	1.18717	0.352024	4005	1	1
ENSG00000166261.11	chr11:123422996:T:C	-318679	0.186275	34	38	0.00132083	-0.771722	0.230902	0.12116	-0.438227	0.279401	0.000287702	1.20224	0.31535	3834	1	1
ENSG00000204300.7	chr11:124427734:A:C	542064	0.544118	72	93	0.209883	0.196631	0.155416	0.000553722	1.07705	0.297956	0.000549549	-0.753415	0.208292	3860	1	1
ENSG00000110002.16	chr11:123624909:G:T	-490495	0.264706	49	54	0.0139013	0.565805	0.224397	5.82175e-05	1.23138	0.288202	0.000312592	-1.24869	0.329673	3911	1	1
ENSG00000254976.1	chr11:123567322:C:A	-758467	0.568627	70	88	0.0390852	0.279994	0.133227	0.017442	0.682831	0.280609	0.000497953	-0.665352	0.182426	3818	1	1
ENSG00000255030.1	chr11:125083301:G:C	724832	0.0637255	13	13	0.00113502	0.952105	0.280801	0.130991	0.291259	0.190663	4.05461e-05	-1.63836	0.374637	3848	0.156021	1
ENSG00000154144.13	chr11:124457909:T:C	-164952	0.117647	24	24	0.00143065	-1.02261	0.308341	0.326476	-0.230068	0.23287	0.000834129	1.46974	0.421382	3752	1	1
ENSG00000064199.6	chr11:124269182:G:A	-404616	0.132353	27	27	0.000246675	1.09012	0.282561	0.380845	0.269561	0.305711	0.00174365	-1.48261	0.455867	3646	1	1
ENSG00000110013.13	chr11:125672006:A:G	976299	0.29902	53	61	0.0969076	0.355669	0.21146	0.000101263	1.27172	0.308947	0.0082894	-0.763899	0.281358	3603	1	1
ENSG00000154146.13	chr11:124807136:A:G	67194	0.401961	63	82	0.636154	-0.0817708	0.172113	0.0080236	-0.964469	0.353681	0.00192662	0.826406	0.256678	3687	1	1
ENSG00000255045.1	chr11:124598798:A:G	-147539	0.112745	21	23	0.0654054	-0.609084	0.325535	0.747217	-0.099165	0.306491	4.81915e-05	1.92256	0.44449	3717	0.179128	1
ENSG00000019102.12	chr11:124840120:C:T	87865	0.5	78	102	0.00364044	0.504023	0.167663	0.00641179	1.02459	0.364887	0.000165324	-0.940947	0.236704	3716	0.614345	1
ENSG00000149564.12	chr11:124849363:G:A	87073	0.259804	46	53	0.00281437	-0.595825	0.192599	0.0415553	-0.590388	0.284517	0.00131869	0.965768	0.288916	3735	1	1
ENSG00000279342.2	chr11:124223704:A:G	-569114	0.485294	75	99	0.01726	0.320743	0.131587	0.00381782	0.737209	0.246572	0.000204169	-0.726919	0.18574	3752	0.766043	1
ENSG00000245498.7	chr11:124960266:CAGTGAGCCG:C	159842	0.0931373	18	19	0.00966661	-0.843691	0.317363	0.0637485	-0.43401	0.230496	0.000559594	1.50215	0.41593	3754	1	1
ENSG00000120458.12	chr11:124953409:A:C	152703	0.745098	41	52	0.0704755	-0.200298	0.10909	0.00204323	-0.862503	0.269509	0.000687366	0.516914	0.145685	3755	1	1
ENSG00000154134.15	chr11:124534401:T:G	-331031	0.117647	23	24	0.0431979	0.608628	0.295719	0.0074272	0.848853	0.308111	0.00332774	-1.4037	0.462221	3724	1	1
ENSG00000254568.1	chr11:124823089:C:CG	-60602	0.681373	51	65	0.00199169	0.650643	0.202775	0.00157748	1.55685	0.473942	5.14729e-05	-1.14208	0.265169	3699	0.190398	1
ENSG00000165478.7	chr11:125182829:T:A	246782	0.333333	59	68	0.0141093	0.50385	0.200279	0.103274	0.451217	0.273445	0.000945267	-0.85627	0.248294	3665	1	1
ENSG00000285825.2	chr11:125922521:T:C	968477	0.656863	57	70	0.00135267	0.672752	0.201752	0.000195534	1.85475	0.472395	0.000128999	-1.13581	0.280659	3701	0.477427	1
ENSG00000149548.15	chr11:124887866:G:A	-66255	0.0833333	16	17	0.0022391	1.29028	0.407027	0.671558	0.117032	0.274883	0.001825	-1.6779	0.518288	3701	1	1
ENSG00000134955.12	chr11:124150156:A:G	-913146	0.205882	39	42	0.00483831	-0.444965	0.153033	0.0443413	-0.401279	0.196064	6.29322e-05	0.981751	0.230956	3702	0.232975	1
ENSG00000150433.9	chr11:125187405:A:G	75642	0.357843	60	73	0.00487159	0.624653	0.21501	0.0162733	0.82727	0.336217	0.00134807	-0.95677	0.286832	3713	1	1
ENSG00000149547.15	chr11:126543311:G:A	974031	0.0882353	17	18	0.0700254	-0.551074	0.299645	0.0673448	-0.373857	0.20128	0.000409384	1.35515	0.365595	3863	1	1
ENSG00000134910.14	chr11:126194631:A:T	602919	0.0637255	12	13	0.00295464	1.1388	0.370077	0.00108545	0.730838	0.214645	8.08675e-05	-1.77615	0.424899	3897	0.315141	1
ENSG00000149554.13	chr11:125421264:A:G	-204401	0.921569	13	16	0.0080823	0.772098	0.283413	0.000486212	2.77472	0.75926	0.000597751	-1.36271	0.379449	3910	1	1
ENSG00000198331.10	chr11:125971256:A:G	87642	0.303922	54	62	0.0271632	0.279968	0.124145	0.0564009	0.347869	0.179391	0.000422713	-0.631044	0.170691	4092	1	1
ENSG00000110060.9	chr11:126099827:T:C	196606	0.539216	72	94	2.99874e-07	-0.740768	0.131094	0.000175788	-1.03719	0.262092	2.02306e-06	0.952466	0.184253	4081	0.00825609	1
ENSG00000064309.14	chr11:125116008:C:T	-947327	0.196078	37	40	0.0166887	-0.586953	0.239506	0.386727	-0.211793	0.243201	0.000176483	1.15815	0.292742	4215	0.743876	1
ENSG00000254759.1	chr11:125144459:C:G	-923080	0.348039	60	71	0.205453	0.277745	0.217376	0.039647	0.782936	0.373634	0.00115317	-1.09056	0.322116	4212	1	1
ENSG00000254694.1	chr11:126459008:G:A	249981	0.27451	45	56	0.00183199	-0.603106	0.186366	0.08919	-0.510599	0.296351	6.53615e-05	1.18234	0.278843	4155	0.271577	1
ENSG00000165526.9	chr11:126097733:G:A	-113959	0.107843	21	22	0.28154	-0.212454	0.19581	0.0644662	-0.345823	0.184169	9.40018e-05	1.1369	0.274781	4159	0.390953	1
ENSG00000197798.9	chr11:125955329:G:T	-256395	0.504902	80	101	0.000977302	-0.64675	0.188112	0.000848432	-1.06622	0.30616	0.00154776	0.803621	0.244183	4160	1	1
ENSG00000110074.11	chr11:126897585:C:T	628530	0.147059	26	30	0.0114342	0.544818	0.209892	0.000976273	0.785701	0.228506	3.39101e-05	-1.26243	0.285458	4142	0.140455	1
ENSG00000182934.12	chr11:126980306:A:T	711162	0.558824	71	90	0.0496241	0.237589	0.118983	0.0184444	0.604977	0.250884	0.000529947	-0.598675	0.165005	4142	1	1
ENSG00000150455.13	chr11:126226218:A:G	-56847	0.137255	26	28	0.0316105	-0.445557	0.203261	0.0863738	-0.339173	0.19508	0.000969431	0.979391	0.284653	4139	1	1
ENSG00000110063.10	chr11:125592747:G:A	-711313	0.0784314	16	16	0.00345951	-1.1926	0.394428	0.885067	-0.031102	0.214405	0.000624856	1.82953	0.511379	4126	1	1
ENSG00000280832.1	chr11:126457001:C:T	101414	0.0931373	19	19	0.014033	0.94084	0.373672	0.329647	0.270152	0.275252	0.00381656	-1.45141	0.48543	4129	1	1
ENSG00000110080.18	chr11:126549825:C:T	194185	0.0931373	17	19	0.0590003	-0.610722	0.318317	0.0225911	-0.648246	0.27817	0.000183752	1.74726	0.442968	4129	0.758712	1
ENSG00000279358.1	chr11:125969017:C:A	-968133	0.161765	32	33	0.00026337	0.758861	0.197691	0.00629743	0.60729	0.215779	7.10969e-05	-1.17004	0.277489	4079	0.290004	1
ENSG00000254612.2	chr11:128730311:C:T	788657	0.843137	27	32	0.0372141	-0.539981	0.254378	0.000932776	-2.40974	0.697908	0.000282236	1.44153	0.377551	3797	1	1
ENSG00000273415.3	chr11:128773084:C:T	677326	0.186275	31	38	0.00189559	0.891257	0.276363	0.177944	0.380767	0.279891	8.00154e-05	-1.36213	0.325622	3610	0.288856	1
ENSG00000134954.14	chr11:128716260:C:A	128702	0.485294	74	99	0.0413322	-0.170298	0.0819766	0.183919	-0.221225	0.164888	0.00159405	0.407593	0.124209	3459	1	1
ENSG00000151702.17	chr11:127839688:G:C	-846847	0.485294	70	99	0.0135763	-0.304579	0.120363	0.00606226	-0.605372	0.214065	0.00193235	0.519941	0.16154	3502	1	1
ENSG00000254703.2	chr11:128529043:C:T	-166980	0.151961	29	31	0.147357	0.435283	0.297184	0.24015	0.382046	0.322565	0.00299981	-1.26053	0.41032	3515	1	1
ENSG00000174370.10	chr11:128869560:G:C	-36509	0.269608	49	55	0.0601871	0.417148	0.218463	7.87015e-06	1.47459	0.306194	0.000858577	-1.0151	0.291793	3677	1	1
ENSG00000120471.15	chr11:127998999:G:T	-944400	0.392157	62	80	0.00552598	-0.487931	0.170553	0.097515	-0.531312	0.316472	0.00217421	0.793966	0.249694	3619	1	1
ENSG00000134909.18	chr11:128777925:C:A	-501399	0.147059	28	30	0.021956	0.356205	0.152101	0.00199086	0.631442	0.196782	0.000126655	-1.00521	0.248065	3595	0.455325	1
ENSG00000281097.1	chr11:129749193:C:T	131924	0.392157	66	80	0.0171021	-0.401192	0.164348	0.0193984	-0.624532	0.261156	0.00153991	0.724095	0.219909	3656	1	1
ENSG00000287426.1	chr11:130385218:T:C	570528	0.710784	51	59	0.0190111	-0.393995	0.164205	0.000227303	-1.564	0.402874	6.56848e-05	0.982138	0.231702	3548	0.23305	1
ENSG00000151715.8	chr11:130203953:C:A	388105	0.0735294	13	15	0.1374	0.431844	0.28746	0.869411	0.0376681	0.2283	0.00238417	-1.24282	0.394653	3549	1	1
ENSG00000170322.14	chr11:130234603:A:T	339013	0.132353	23	27	0.0847985	-0.321967	0.184235	0.194912	-0.303281	0.231802	0.000336098	1.06454	0.282671	3574	1	1
ENSG00000170325.14	chr11:130843769:GA:G	840934	0.0588235	12	12	0.0159539	-0.899648	0.36449	0.333783	-0.229206	0.235552	0.000135121	2.11122	0.52341	3494	0.472113	1
ENSG00000233220.3	chr11:129312333:T:C	-690605	0.147059	26	30	0.121898	0.345409	0.220666	0.0467975	0.438176	0.216608	0.000396966	-1.04179	0.280354	3494	1	1
ENSG00000255057.1	chr11:129832022:C:A	-176564	0.872549	23	26	0.568383	0.139222	0.242941	0.00907388	1.66574	0.621118	0.0013912	-1.12669	0.338801	3493	1	1
ENSG00000084234.17	chr11:129494700:T:C	-573447	0.102941	20	21	0.000106346	-0.721801	0.17595	0.0647931	-0.349851	0.186548	0.000161345	1.09671	0.275396	3509	0.566158	1
ENSG00000149418.11	chr11:129971651:TG:T	-188131	0.294118	43	60	0.0314403	0.219263	0.0999233	0.0443307	0.297997	0.145593	0.000347668	-0.435948	0.116071	3662	1	1
ENSG00000196323.14	chr11:129507544:A:G	-807373	0.181373	36	37	0.00258259	0.435336	0.139421	0.00280911	0.508651	0.164387	0.00039511	-0.820096	0.22061	3855	1	1
ENSG00000175773.13	chr11:129507544:A:G	-807449	0.181373	36	37	0.00913395	0.696531	0.259958	0.0334635	0.664515	0.306508	0.000444575	-1.51443	0.411339	3855	1	1
ENSG00000254842.6	chr11:130827399:T:C	-38162	0.75	46	51	0.00563925	0.661944	0.231961	0.000856851	2.03724	0.585501	0.000261956	-1.28332	0.334179	3950	1	1
ENSG00000255455.2	chr11:130889515:G:A	19268	0.137255	27	28	2.4984e-07	1.2503	0.219507	0.0170333	0.541959	0.22187	0.000781294	-1.22724	0.349807	3966	1	1
ENSG00000120451.10	chr11:130538554:G:A	-377955	0.436274	70	89	0.00130389	0.587337	0.175516	0.00241002	0.90267	0.286967	8.14632e-05	-1.03897	0.24867	3950	0.32178	1
ENSG00000080854.15	chr11:134754777:A:G	797792	0.318627	57	65	0.00155902	0.715808	0.217656	0.0134381	0.792718	0.31278	0.000137039	-1.15093	0.285624	4282	0.586802	1
ENSG00000204241.8	chr11:133924593:T:C	-107623	0.470588	76	96	0.00642855	-0.443478	0.157988	0.00469217	-0.802191	0.274877	0.000901429	0.767399	0.221564	4372	1	1
ENSG00000254648.1	chr11:134944942:C:G	907835	0.343137	58	70	0.117855	-0.284047	0.179461	0.057337	-0.525547	0.27207	0.00275499	0.701685	0.226293	4349	1	1
ENSG00000166086.13	chr11:134531886:A:G	462815	0.617647	64	78	0.475684	0.162359	0.226437	0.374663	0.392209	0.439048	0.00302065	-0.891688	0.290478	4317	1	1
ENSG00000151502.11	chr11:133476040:A:G	-748631	0.132353	26	27	0.0596381	0.460653	0.240717	0.240026	0.276473	0.233366	0.000243172	-1.31892	0.341493	3981	0.96807	1
ENSG00000151503.13	chr11:134872802:G:A	647348	0.681373	56	65	0.0329302	0.465926	0.214237	0.00355981	1.44673	0.480028	0.0010876	-1.00258	0.294508	3981	1	1
ENSG00000151500.15	chr11:133678047:T:G	-575323	0.720588	50	57	0.417697	0.135277	0.165961	0.0393534	0.902302	0.429938	0.00161586	-0.793844	0.242241	3957	1	1
ENSG00000151498.12	chr11:133718847:G:A	-534701	0.333333	54	68	0.0113531	0.557205	0.214443	0.0258441	0.693247	0.304637	0.00392479	-0.760151	0.255057	3957	1	1
ENSG00000166105.16	chr11:133693192:T:G	-581053	0.352941	58	72	0.000444841	-0.741383	0.201379	0.488319	-0.23177	0.332733	0.000438259	0.951355	0.258095	3957	1	1
ENSG00000149328.15	chr11:134752505:C:G	420631	0.622549	61	77	0.0171556	-0.489145	0.200479	0.00149969	-1.70273	0.51578	0.000128453	1.17976	0.291431	3852	0.494802	1
ENSG00000109956.13	chr11:134951903:G:A	539661	0.102941	20	21	0.426248	0.219148	0.273879	0.119349	0.397439	0.25214	0.000310072	-1.65504	0.436675	3702	1	1
ENSG00000251226.1	chr11:133983799:C:G	-751797	0.759804	43	49	0.0264467	-0.630519	0.278229	0.0046296	-1.69823	0.580978	0.00217432	1.08294	0.340575	3024	1	1
ENSG00000226210.3	chr12:187874:A:T	155859	0.480392	74	98	0.563006	0.118896	0.204614	0.0268805	1.01353	0.448567	0.00559551	-0.852499	0.298448	1871	1	1
ENSG00000120645.12	chr12:556026:A:G	489259	0.0833333	15	17	0.000472006	-1.83718	0.501478	0.128904	-0.439888	0.286373	2.17825e-05	2.44641	0.538456	1916	0.0417352	1
ENSG00000256540.1	chr12:629284:C:G	446885	0.151961	28	31	0.0231671	-0.479849	0.206812	0.121065	-0.420882	0.268272	0.00453786	1.0234	0.349282	2095	1	1
ENSG00000111181.12	chr12:586082:G:A	371962	0.303922	52	62	0.00626423	-0.559901	0.198808	0.0122074	-0.726162	0.282445	0.000108465	1.01224	0.247087	2131	0.231138	1
ENSG00000010379.16	chr12:269605:C:T	6732	0.764706	43	48	0.366456	-0.231692	0.254926	0.0020518	-2.09445	0.654742	0.0044353	1.10941	0.377609	2183	1	1
ENSG00000261799.1	chr12:535171:G:A	258048	0.0980392	17	20	0.0246911	0.362223	0.157878	0.451557	0.1	0.132111	0.0021704	-0.655584	0.206137	2202	1	1
ENSG00000120647.10	chr12:1245179:G:A	855906	0.245098	44	50	0.0288198	0.502945	0.225469	0.520767	0.192084	0.297653	0.000914753	-1.04218	0.301301	2379	1	1
ENSG00000073614.13	chr12:689981:C:T	300661	0.0882353	18	18	0.0139165	0.597136	0.236862	0.0358762	0.402716	0.188324	0.000755852	-1.13946	0.323834	2379	1	1
ENSG00000139044.12	chr12:527306:G:C	67367	0.181373	33	37	0.0616587	0.446176	0.235034	0.849653	0.0575083	0.302287	0.00124388	-1.17525	0.349626	2502	1	1
ENSG00000177406.5	chr12:1477994:G:A	847136	0.45098	70	92	0.0115823	-0.48894	0.188718	0.0024156	-1.14468	0.363993	0.000101784	1.13057	0.274755	2973	0.302603	1
ENSG00000171840.12	chr12:528426:C:T	-135353	0.759804	40	49	0.00212667	-0.813605	0.255283	0.00534466	-1.5213	0.529581	0.00164233	1.03407	0.316056	3060	1	1
ENSG00000060237.17	chr12:929688:C:T	177109	0.122549	24	25	0.152281	-0.286474	0.197999	0.104179	-0.340774	0.207066	0.0013298	1.15722	0.34647	3175	1	1
ENSG00000002016.18	chr12:1875678:C:T	885625	0.166667	30	34	0.000228527	-0.766214	0.197451	0.115237	-0.364272	0.228476	0.000129821	1.16574	0.288186	3602	0.467616	1
ENSG00000082805.20	chr12:481379:A:G	-509130	0.431373	67	88	0.000651473	-0.556287	0.156052	0.153429	-0.397154	0.275277	0.000760594	0.722414	0.205423	3602	1	1
ENSG00000250132.6	chr12:134965:T:A	-856225	0.627451	61	76	4.46314e-06	-0.847183	0.17064	0.0123305	-1.04239	0.406043	0.000630489	0.898747	0.251407	3603	1	1
ENSG00000249628.3	chr12:1868373:G:A	367848	0.779412	39	45	0.113043	-0.344783	0.214922	0.00125949	-1.58822	0.473042	8.0252e-05	1.27902	0.305815	3632	0.291475	1
ENSG00000111186.13	chr12:2433934:G:A	904043	0.333333	58	68	6.5906e-06	0.74395	0.152993	0.0587918	0.404814	0.210817	2.50727e-05	-0.913301	0.202725	3630	0.091014	1
ENSG00000171823.7	chr12:1860467:C:T	265886	0.852941	28	30	0.162377	-0.185921	0.13171	0.000463102	-1.28784	0.350974	0.000606074	0.691901	0.192889	3434	1	1
ENSG00000006831.10	chr12:779338:C:T	-909236	0.127451	22	26	0.0160266	0.559851	0.226984	0.328239	-0.22238	0.225915	0.000981574	-1.00887	0.293556	3389	1	1
ENSG00000151062.15	chr12:1825524:A:G	-93128	0.0931373	16	19	0.0113463	0.814775	0.313543	0.269641	-0.292945	0.26333	0.000987321	-1.50329	0.437654	3383	1	1
ENSG00000151067.22	chr12:1924255:C:A	-46531	0.0833333	17	17	0.368722	0.258655	0.285949	0.0551133	0.444869	0.228179	0.000475789	-1.52859	0.417521	3332	1	1
ENSG00000151065.14	chr12:2402665:A:C	398130	0.205882	36	42	5.95136e-05	-1.05779	0.247931	0.0169687	-0.709235	0.290174	0.000228595	1.23418	0.318053	3361	0.768309	1
ENSG00000256271.1	chr12:3185618:C:T	513398	0.264706	43	54	0.00281685	-0.590936	0.191037	0.214147	-0.357256	0.28505	5.53782e-05	1.08817	0.253854	3684	0.204013	1
ENSG00000246627.6	chr12:3123035:G:A	431835	0.166667	32	34	0.0364039	-0.499723	0.234372	0.60114	0.132107	0.251594	0.00405138	0.938083	0.31592	3698	1	1
ENSG00000256902.1	chr12:2695101:CT:C	-58031	0.0735294	13	15	0.00246557	0.971179	0.309494	0.693406	0.0978446	0.247192	1.12007e-05	-2.05284	0.434719	3799	0.0425515	1
ENSG00000256030.1	chr12:2871629:G:A	77334	0.112745	21	23	0.014181	0.798077	0.317479	0.416517	0.223264	0.27321	0.000280673	-1.69117	0.442745	3867	1	1
ENSG00000004478.8	chr12:2957281:A:G	162311	0.715686	48	58	0.0028581	0.365131	0.118226	0.0146125	0.611941	0.244556	0.00188341	-0.481702	0.149269	3872	1	1
ENSG00000111203.13	chr12:3364208:G:A	551586	0.132353	24	27	0.00789173	-0.600257	0.219634	0.223525	0.276778	0.225428	0.00108615	1.03432	0.303795	3879	1	1
ENSG00000258325.2	chr12:2160422:C:T	-652480	0.176471	32	36	0.000872902	0.95801	0.275793	0.804186	-0.0777607	0.312482	0.0011934	-1.22721	0.36365	3876	1	1
ENSG00000053702.15	chr12:3000219:T:C	164675	0.0735294	13	15	0.000699232	1.45266	0.410026	0.00274323	0.792867	0.255581	0.00167243	-1.51926	0.46519	3844	1	1
ENSG00000171792.11	chr12:2445112:T:C	-431146	0.117647	24	24	0.0120669	-0.778321	0.302217	0.0984755	-0.493985	0.295098	0.000373719	1.66892	0.446932	3804	1	1
ENSG00000111206.13	chr12:2958734:C:T	81560	0.112745	23	23	0.306359	0.202531	0.196592	0.564741	0.100015	0.172891	0.000238917	-1.11428	0.28812	3806	0.909318	1
ENSG00000078246.17	chr12:1920774:G:A	-956449	0.0833333	16	17	0.00580984	-1.28354	0.451457	0.00796188	-0.817309	0.299407	0.000658283	1.88901	0.530392	3806	1	1
ENSG00000278356.1	chr12:3593623:C:A	707804	0.117647	24	24	0.0311343	0.679396	0.309039	0.973968	-0.00970664	0.29643	0.000352285	-1.71402	0.456839	3796	1	1
ENSG00000234589.4	chr12:3471039:G:A	398894	0.147059	26	30	0.000347609	0.896555	0.238705	0.166885	0.376285	0.269469	7.2961e-05	-1.45644	0.346011	3862	0.281776	1
ENSG00000011105.14	chr12:2850869:C:A	-226486	0.132353	23	27	0.0303388	0.534258	0.241827	0.27055	0.289046	0.260324	0.000948977	-1.29474	0.375573	3856	1	1
ENSG00000227081.5	chr12:3575934:A:G	364017	0.333333	58	68	0.00119945	0.669586	0.198509	0.208096	0.397405	0.312864	0.000133832	-1.08637	0.269145	3923	0.525024	1
ENSG00000280202.1	chr12:3893785:GCACA:G	281782	0.269608	49	55	0.00266888	0.527767	0.169621	0.0214628	0.569313	0.242155	8.09578e-05	-1.00566	0.240596	3995	0.323426	1
ENSG00000283138.1	chr12:2925884:A:G	-826634	0.504902	72	101	0.00648727	0.462741	0.165042	0.0963043	0.567433	0.336741	0.000513342	-0.820329	0.225492	4052	1	1
ENSG00000130038.10	chr12:2771120:C:T	-993699	0.602941	62	81	0.00840848	0.416345	0.153643	0.00434476	0.906919	0.307936	0.000559606	-0.696348	0.192812	4053	1	1
ENSG00000118976.5	chr12:3436794:G:A	-402665	0.294118	49	60	0.00114374	-0.864315	0.255093	0.000282381	-1.2887	0.337539	0.000155237	1.2441	0.311533	4128	0.640819	1
ENSG00000256862.3	chr12:4119092:G:T	247513	0.588235	67	84	0.0112945	0.533441	0.205144	0.00330967	1.27062	0.418145	1.54566e-05	-1.26186	0.272185	4178	0.0645777	1
ENSG00000111224.14	chr12:4809744:A:G	936296	0.588235	67	84	0.0441812	-0.306974	0.14987	0.0158608	-0.883442	0.357594	0.000394929	0.844728	0.227228	4182	1	1
ENSG00000256356.1	chr12:4483175:A:G	385724	0.470588	75	96	0.00200425	0.648195	0.202142	0.000940425	1.11625	0.32353	7.24887e-06	-1.36827	0.282842	4180	0.0303003	1
ENSG00000118971.8	chr12:4181083:A:G	-92679	0.352941	58	72	0.00362087	0.401626	0.133518	0.668129	0.0876707	0.203656	0.000142786	-0.716972	0.178455	4044	0.577427	1
ENSG00000255920.3	chr12:4839579:G:A	563327	0.367647	61	75	0.00501408	-0.704993	0.24351	0.0923517	-0.573401	0.336143	0.000681093	1.07764	0.303474	4045	1	1
ENSG00000078237.7	chr12:4951204:G:A	643441	0.102941	19	21	0.323849	-0.255009	0.256707	0.020098	-0.612726	0.257739	0.00185635	1.27959	0.395935	3984	1	1
ENSG00000213970.4	chr12:3973390:C:T	-351421	0.151961	26	31	0.011206	-0.775691	0.297967	0.0507309	-0.553492	0.278561	0.000195835	1.52314	0.387979	3999	0.783143	1
ENSG00000047621.12	chr12:3980674:C:T	-557834	0.906863	19	19	0.000113466	1.33702	0.327398	3.89512e-05	3.69465	0.842701	2.15142e-06	-2.32442	0.451034	4049	0.0087111	1
ENSG00000111247.14	chr12:4336911:G:A	-201887	0.176471	32	36	0.00317954	-0.65137	0.213399	0.604766	-0.119948	0.230737	0.000376772	1.0312	0.276333	4051	1	1
ENSG00000010219.13	chr12:4358317:A:G	-203887	0.671569	55	67	0.000168613	0.709612	0.178767	0.000193497	1.8889	0.480715	3.03711e-05	-1.24671	0.279987	4056	0.123185	1
ENSG00000111254.8	chr12:4241313:A:G	-407738	0.102941	21	21	0.000525314	1.17287	0.323025	0.0132076	0.623071	0.245203	7.85124e-05	-1.65527	0.395192	4057	0.318525	1
ENSG00000139180.11	chr12:4123313:G:A	-525801	0.926471	14	15	0.00433458	0.850866	0.288824	2.88577e-05	3.18743	0.713594	0.000426138	-1.35289	0.366185	4057	1	1
ENSG00000130035.8	chr12:5143544:T:C	423144	0.147059	29	30	0.000805855	1.03878	0.296906	0.0293614	0.600157	0.269986	0.000386231	-1.45226	0.389946	4092	1	1
ENSG00000151079.7	chr12:5423968:C:T	614792	0.171569	32	35	0.066316	0.430286	0.230768	0.000458509	1.01042	0.275143	0.000521771	-1.25216	0.344664	3923	1	1
ENSG00000256988.2	chr12:4404753:A:G	-425994	0.921569	16	16	0.00036804	1.16528	0.311675	1.17024e-05	3.75145	0.796395	3.73372e-07	-2.31837	0.414279	3925	0.00146548	1
ENSG00000285523.1	chr12:5581460:A:G	493458	0.401961	64	82	0.101654	-0.284359	0.1715	0.126936	-0.437717	0.283468	0.000336773	0.834324	0.221576	4062	1	1
ENSG00000010278.14	chr12:6318950:T:G	119235	0.495098	74	101	0.0022276	0.593706	0.187188	0.000553205	1.19565	0.330741	6.16814e-06	-1.10164	0.225744	3566	0.0219956	1
ENSG00000067182.8	chr12:6707118:G:T	365004	0.852941	27	30	0.534993	0.0979875	0.157183	0.0127602	1.40097	0.548503	0.00219266	-0.93919	0.295626	3555	1	1
ENSG00000111321.11	chr12:6325183:C:A	-49862	0.343137	58	70	0.0014369	-0.446302	0.134627	0.0145032	-0.487243	0.194497	9.10717e-05	0.675992	0.163028	3537	0.322121	1
ENSG00000111319.13	chr12:6707118:G:T	329388	0.852941	27	30	0.044468	0.424789	0.207678	0.0126901	1.85255	0.72471	0.000448555	-1.43701	0.390595	3540	1	1
ENSG00000139193.3	chr12:6059861:T:C	-385006	0.720588	51	57	0.00677549	0.44698	0.160313	0.0287122	0.812576	0.364022	0.00167917	-0.699972	0.214414	3544	1	1
ENSG00000215039.7	chr12:7192612:T:A	741045	0.705882	48	60	0.00760712	0.481986	0.175501	0.00105604	1.28658	0.376899	0.000216118	-0.874224	0.224336	3536	0.764194	1
ENSG00000139192.12	chr12:5921576:G:A	-530114	0.142157	25	29	0.0960384	-0.420982	0.249626	0.124167	-0.448919	0.288566	0.00211803	1.45204	0.455412	3536	1	1
ENSG00000276718.1	chr12:5638128:G:T	-828409	0.161765	30	33	0.0880787	0.479109	0.277088	0.0201235	0.723101	0.304232	0.00273876	-1.19092	0.383826	3529	1	1
ENSG00000139190.16	chr12:6344046:G:A	-126941	0.0833333	15	17	0.0237466	-0.600962	0.260135	0.254258	-0.222613	0.193703	0.000411094	1.35041	0.36444	3539	1	1
ENSG00000256913.1	chr12:6891856:A:G	414142	0.367647	60	75	0.00041603	-0.616275	0.166479	0.000791543	-0.937577	0.267552	4.42448e-05	0.949145	0.218242	3550	0.157069	1
ENSG00000010292.13	chr12:6344046:G:A	-149310	0.0833333	15	17	0.000372556	-1.23818	0.331498	0.69099	-0.0985184	0.246842	0.000173086	1.83996	0.464418	3549	0.614281	1
ENSG00000111639.8	chr12:6733793:T:C	239952	0.568627	65	88	0.0439327	0.30167	0.147103	0.00118121	1.02993	0.304898	0.000759287	-0.690796	0.196403	3549	1	1
ENSG00000239002.3	chr12:7127057:A:G	616835	0.0784314	16	16	0.00108777	1.46492	0.430328	0.0709828	-0.465607	0.254056	0.000209094	-2.17975	0.557961	3560	0.744376	1
ENSG00000276232.1	chr12:6383928:C:T	-126347	0.132353	25	27	0.00202721	-1.11651	0.348596	0.0016196	-0.91715	0.279932	0.00199038	1.37366	0.428075	3560	1	1
ENSG00000255966.1	chr12:7292296:C:T	758798	0.0735294	15	15	0.0117665	-1.02677	0.39722	0.00710047	-0.892128	0.321917	0.000678153	2.19998	0.619306	3515	1	1
ENSG00000111640.15	chr12:6216748:C:G	-317769	0.676471	56	66	0.0325159	-0.211514	0.0970181	0.000952445	-0.808266	0.234537	0.000271981	0.541858	0.141511	3512	0.955198	1
ENSG00000010295.19	chr12:6179942:C:T	-376141	0.382353	63	78	0.000914833	-0.57788	0.16707	0.000120452	-1.16261	0.285889	0.000419365	0.894768	0.241868	3497	1	1
ENSG00000111641.12	chr12:7528661:CTGTT:C	959970	0.642157	59	73	0.0179148	-0.380416	0.15701	0.0140751	-0.793769	0.315404	0.000932139	0.66081	0.191372	3503	1	1
ENSG00000247853.2	chr12:5646161:C:T	-932461	0.769608	39	47	0.00123019	0.608723	0.180899	0.00202123	1.53348	0.478637	0.000345738	-1.0358	0.27566	3551	1	1
ENSG00000111642.16	chr12:5775300:A:G	-839224	0.161765	32	33	0.00254517	-0.688392	0.22012	0.142695	-0.293651	0.198141	0.000439214	1.02674	0.278597	3549	1	1
ENSG00000184574.10	chr12:6743941:G:A	107981	0.0833333	16	17	0.0201401	0.816626	0.343628	0.00787461	-0.647197	0.236741	0.000274698	-1.58292	0.413713	3575	0.982046	1
ENSG00000111644.8	chr12:7257884:A:G	610451	0.122549	23	25	0.0112731	-0.618856	0.237926	0.000950621	-0.750991	0.217879	0.000221235	1.25079	0.321534	3595	0.795339	1
ENSG00000111653.20	chr12:6277608:T:C	-385534	0.0686275	13	14	0.00266126	-0.749624	0.240851	0.00209567	-0.586372	0.183705	0.000493931	1.21785	0.333683	3548	1	1
ENSG00000126746.17	chr12:6448576:T:C	-240934	0.0980392	18	20	0.00544747	0.794544	0.277238	0.00737508	0.666331	0.241636	0.000912791	-1.24857	0.360899	3546	1	1
ENSG00000139200.13	chr12:5963990:G:A	-736810	0.632353	60	75	0.00415274	-0.476692	0.161	0.0112566	-0.946311	0.363743	0.00046251	0.840169	0.228947	3565	1	1
ENSG00000111652.10	chr12:6770113:A:G	46099	0.514706	75	99	0.0216693	0.387903	0.165263	0.0302095	0.71042	0.321306	0.000993877	-0.804221	0.234276	3626	1	1
ENSG00000269892.1	chr12:6789294:G:A	46309	0.813725	35	38	0.0706402	0.397193	0.216457	0.000494714	2.13523	0.585117	0.000111012	-1.29702	0.317116	3684	0.408967	1
ENSG00000159335.17	chr12:6237221:T:C	-528295	0.627451	59	76	0.0210838	-0.23331	0.0989366	0.0252431	-0.520925	0.227947	0.00117205	0.463266	0.137043	3640	1	1
ENSG00000089693.10	chr12:6590005:C:G	-177470	0.181373	34	37	0.0020318	-0.52374	0.16356	0.29503	-0.208823	0.197969	0.00214007	0.820354	0.257569	3639	1	1
ENSG00000089692.9	chr12:6723938:T:C	-48581	0.0931373	17	19	0.00223318	-0.868955	0.274042	0.467713	-0.156244	0.214011	0.00183668	1.11002	0.343096	3626	1	1
ENSG00000010610.10	chr12:6060032:T:C	-726826	0.637255	62	74	0.00789322	0.422395	0.154558	0.0149526	0.866903	0.347683	0.000219023	-0.815983	0.209602	3643	0.797901	1
ENSG00000250510.8	chr12:6374297:T:C	-447407	0.803922	37	40	0.00016268	-0.603169	0.151554	4.88907e-05	-1.53806	0.355925	3.85847e-05	0.90769	0.206909	3807	0.146892	1
ENSG00000110811.20	chr12:6150386:G:A	-678021	0.691176	52	63	0.000296045	-0.534067	0.1404	0.0114404	-0.838803	0.323176	0.000438214	0.681518	0.184889	3823	1	1
ENSG00000111664.10	chr12:7812103:C:G	971892	0.210784	40	43	0.00787041	0.5091	0.186213	0.000770623	0.863036	0.245695	0.000512407	-0.980305	0.269425	3840	1	1
ENSG00000111665.11	chr12:6055761:T:C	-796305	0.166667	32	34	0.0105057	0.71219	0.271056	0.0242603	0.699191	0.303799	0.00015066	-1.63969	0.409703	3836	0.577932	1
ENSG00000111667.13	chr12:6365987:TG:T	-486141	0.20098	38	41	0.0529228	0.450538	0.228935	0.000851591	0.835032	0.239855	0.000410685	-1.00407	0.270952	3836	1	1
ENSG00000111669.15	chr12:7086559:TTGGCTCCCCCATGGATG:T	219440	0.0637255	12	13	0.00120108	-0.674447	0.199976	0.563099	-0.101661	0.174995	0.000834407	1.13233	0.324654	3799	1	1
ENSG00000240370.6	chr12:6180596:T:C	-692793	0.362745	61	74	0.35271	0.165198	0.176607	0.433587	0.234901	0.298295	0.000769378	-0.970378	0.276215	3805	1	1
ENSG00000010626.15	chr12:6700730:G:C	-172839	0.210784	35	43	0.00139228	0.63685	0.191519	0.000329122	1.01678	0.269541	9.32691e-06	-1.35571	0.284162	3802	0.0354609	1
ENSG00000248593.3	chr12:6381912:T:C	-502770	0.372549	65	76	5.94966e-05	0.775821	0.181839	2.9627e-05	1.28388	0.287896	2.44891e-05	-1.22671	0.271904	3839	0.0940137	1
ENSG00000111671.9	chr12:6276759:G:A	-612599	0.843137	30	32	0.0335965	-0.534357	0.246664	0.00267158	-2.07819	0.667991	0.00065184	1.33622	0.37486	3843	1	1
ENSG00000275703.1	chr12:6700965:A:G	-198787	0.0686275	13	14	0.108842	-0.599807	0.369441	0.0345896	-0.64732	0.300522	0.00100772	1.81983	0.530808	3826	1	1
ENSG00000111674.9	chr12:6143020:A:G	-770725	0.637255	62	74	8.86676e-05	-0.622082	0.149752	0.000336442	-1.20264	0.319367	8.10903e-06	0.957435	0.199135	3859	0.0312928	1
ENSG00000111676.15	chr12:7686270:T:G	761807	0.392157	64	80	0.00710519	0.386876	0.139613	1.07938e-05	1.26728	0.267806	2.56655e-06	-1.08388	0.212187	3862	0.00991202	1
ENSG00000111678.11	chr12:7904667:C:T	961234	0.308824	55	63	0.000221257	0.641258	0.164846	0.248913	0.294254	0.253144	0.000595069	-0.867803	0.241548	3788	1	1
ENSG00000272173.1	chr12:6386746:G:GT	-557858	0.0980392	19	20	0.00328635	1.01298	0.333094	0.718103	0.0850874	0.234778	0.000261814	-1.58591	0.412958	3790	0.992275	1
ENSG00000111679.17	chr12:6775910:G:A	-170558	0.617647	63	78	0.221742	0.134323	0.108977	0.0243791	0.565069	0.245735	0.000174959	-0.60489	0.152799	3800	0.664846	1
ENSG00000238795.1	chr12:6293305:T:C	-674301	0.284314	46	58	0.222036	0.212446	0.17247	0.203478	0.356786	0.278008	0.000251215	-1.03365	0.268299	3825	0.960898	1
ENSG00000215021.9	chr12:7377912:G:A	407159	0.137255	27	28	0.00335737	0.559329	0.184364	0.0299788	0.436042	0.196926	0.000586892	-1.07858	0.299863	3833	1	1
ENSG00000126749.16	chr12:7303403:A:T	332490	0.794118	35	42	0.0788345	0.334041	0.187369	0.000118394	1.80108	0.442353	0.000589001	-0.853136	0.237257	3833	1	1
ENSG00000182326.15	chr12:6289885:C:T	-698374	0.0882353	16	18	0.000280766	-0.959634	0.251236	0.358503	-0.216848	0.23465	0.000427782	1.40058	0.379213	3734	1	1
ENSG00000111684.11	chr12:6333180:A:G	-685297	0.676471	52	66	0.00910669	0.512058	0.19103	0.000438887	1.43023	0.388055	0.000561231	-0.892676	0.247234	3800	1	1
ENSG00000159403.18	chr12:7109558:C:T	17018	0.338235	58	69	9.98787e-06	-0.656198	0.138068	0.00649239	-0.742299	0.264776	0.000859982	0.768963	0.221072	3720	1	1
ENSG00000205885.7	chr12:6421895:A:T	-686157	0.647059	59	72	0.000748388	0.620967	0.176324	0.00891651	1.02051	0.379616	0.000676026	-0.837675	0.235745	3625	1	1
ENSG00000139178.11	chr12:6973674:C:T	-135564	0.0686275	14	14	0.00739683	0.925897	0.335895	0.505122	0.146197	0.218266	0.000481023	-1.63763	0.44771	3626	1	1
ENSG00000139194.8	chr12:8085134:C:T	956245	0.421569	66	86	0.151316	-0.278573	0.192079	0.00799594	-1.00956	0.370046	0.00346547	0.810126	0.267985	3650	1	1
ENSG00000139182.15	chr12:7702243:C:T	572545	0.210784	35	43	0.000357618	-0.686293	0.183138	0.0140873	-0.614048	0.244024	2.91797e-05	1.07171	0.240095	3647	0.106419	1
ENSG00000256967.1	chr12:6904943:T:A	-226255	0.411765	65	84	0.000445892	0.751819	0.204253	0.151357	0.487176	0.335947	0.000446913	-0.942098	0.255996	3646	1	1
ENSG00000139197.10	chr12:6646028:C:T	-542657	0.0931373	18	19	0.000320944	-1.46534	0.387677	0.249348	-0.306089	0.26357	0.000322096	1.68877	0.446914	3622	1	1
ENSG00000255836.1	chr12:6448593:G:A	-991397	0.77451	40	46	0.013907	-0.673517	0.267132	0.0173365	-1.5396	0.632081	0.000850534	1.20503	0.346095	3842	1	1
ENSG00000198178.10	chr12:6819739:A:G	-931866	0.230392	42	47	0.0587197	-0.32008	0.166641	0.0029729	-0.698752	0.227228	0.00396217	0.766878	0.257597	3813	1	1
ENSG00000111704.11	chr12:8519313:C:T	731519	0.0637255	13	13	0.224643	0.388682	0.317344	0.0105224	0.563254	0.21442	0.000972052	-1.51677	0.440946	3833	1	1
ENSG00000173262.11	chr12:7402638:AT:A	-488510	0.176471	31	36	0.0111164	-0.635083	0.243672	0.0244191	-0.673671	0.293049	0.000126263	1.31395	0.324182	3890	0.491162	1
ENSG00000059804.16	chr12:6958392:G:A	-977795	0.553922	73	91	0.00504515	0.428774	0.148213	0.0530064	0.480471	0.244233	0.00324953	-0.529432	0.173872	3886	1	1
ENSG00000255964.1	chr12:8401712:CA:C	386688	0.916667	15	17	0.202978	0.405273	0.315435	0.0011436	3.01117	0.888703	0.000604297	-1.70086	0.474051	3954	1	1
ENSG00000065970.9	chr12:8656034:C:T	623318	0.0735294	14	15	0.00154047	-0.840833	0.255371	0.0698011	-0.323738	0.175888	0.000692735	1.27926	0.360788	3971	1	1
ENSG00000171860.5	chr12:7114209:A:G	-952150	0.490196	74	100	0.0178755	0.40146	0.165637	0.0942808	0.575813	0.339591	0.000454617	-0.859406	0.233856	4006	1	1
ENSG00000089818.18	chr12:8452666:T:C	375727	0.357843	60	73	0.000316102	-0.613421	0.162094	0.0645403	-0.491008	0.261563	5.71964e-05	0.990247	0.231498	4023	0.230101	1
ENSG00000279865.1	chr12:7648162:A:C	-434001	0.823529	30	36	0.0856641	-0.350843	0.201327	0.000487975	-1.72766	0.472891	0.000157448	1.05253	0.263834	4025	0.63373	1
ENSG00000111729.14	chr12:8072183:A:G	-51449	0.367647	55	75	0.00325054	-0.379439	0.124617	0.00278698	-0.574652	0.185557	0.000497061	0.55507	0.152166	3944	1	1
ENSG00000226711.7	chr12:7382758:G:A	-797451	0.102941	20	21	0.00182078	-0.868006	0.268057	0.78189	-0.0714313	0.257045	0.000400091	1.51159	0.407041	3988	1	1
ENSG00000276417.1	chr12:8250674:A:G	44690	0.181373	34	37	0.0102844	0.641259	0.243324	0.280522	0.306275	0.281679	0.000441172	-1.33389	0.362072	3979	1	1
ENSG00000275367.1	chr12:8892509:C:A	674751	0.887255	20	23	0.0432616	0.555253	0.26987	0.00150613	2.58008	0.781869	0.000732782	-1.4933	0.423235	3959	1	1
ENSG00000171847.11	chr12:8614230:G:T	386612	0.102941	21	21	0.0182032	0.944897	0.391006	0.00166535	1.02993	0.315227	0.0014615	-1.81391	0.548072	3966	1	1
ENSG00000215241.4	chr12:9123844:C:CT	888429	0.441176	69	90	0.00651543	0.507356	0.181055	0.000146515	1.45584	0.363033	0.000498008	-0.933491	0.255947	3954	1	1
ENSG00000164845.16	chr12:7704130:T:C	-538818	0.651961	54	71	0.000545768	0.638944	0.176542	0.00348488	1.34549	0.44536	0.000353514	-0.963343	0.256832	3973	1	1
ENSG00000286895.1	chr12:8876931:G:C	633784	0.112745	21	23	0.0429777	-0.650427	0.315685	0.366576	0.262078	0.288432	0.000130538	1.94934	0.482088	3976	0.519017	1
ENSG00000226091.7	chr12:7702544:A:G	-688208	0.318627	52	65	0.00172012	-0.676142	0.207614	0.000132726	-1.36019	0.336784	0.000226611	1.0731	0.276357	4058	0.919586	1
ENSG00000166527.8	chr12:9085714:T:C	576239	0.54902	73	92	0.130431	0.292312	0.19107	0.00237227	1.1324	0.359398	0.00170232	-0.775881	0.237991	3996	1	1
ENSG00000166532.16	chr12:8932191:CAGCCTTTGAGA:C	250500	0.401961	69	82	0.000233434	0.556046	0.143523	3.20487e-05	1.20757	0.272098	6.32261e-05	-0.93551	0.220146	3850	0.243421	1
ENSG00000249790.3	chr12:8306250:G:A	-482003	0.803922	34	40	0.729513	0.0899659	0.259177	0.00464578	1.72662	0.590937	0.00298283	-1.02845	0.334566	3831	1	1
ENSG00000166535.20	chr12:8274450:G:T	-548171	0.509804	74	100	0.00318998	-0.502824	0.164793	0.0651645	-0.632011	0.337479	0.00105866	0.781288	0.228929	3738	1	1
ENSG00000111752.11	chr12:8054816:T:C	-859080	0.0784314	14	16	0.406804	0.197614	0.236828	0.310379	0.219371	0.214727	0.000801532	-1.21627	0.34747	3668	1	1
ENSG00000003056.8	chr12:7991889:C:T	-957872	0.377451	58	77	0.334507	-0.130791	0.134615	0.0173724	-0.559901	0.229943	0.00318993	0.556798	0.182482	3661	1	1
ENSG00000139187.10	chr12:8438338:C:A	-511706	0.117647	23	24	0.00329499	0.977537	0.321534	0.708922	0.0983179	0.262332	0.000749395	-1.41603	0.40213	3661	1	1
ENSG00000255776.1	chr12:8410622:G:C	-625722	0.0833333	16	17	0.00467976	1.08482	0.371604	0.971698	-0.00923542	0.259408	0.000186713	-1.89656	0.481389	3655	0.682436	1
ENSG00000245105.4	chr12:10019740:G:A	954577	0.406863	68	83	0.0300713	0.513275	0.231941	0.233107	0.406701	0.338211	0.00446325	-0.883832	0.301054	3650	1	1
ENSG00000175899.15	chr12:9310481:A:C	194252	0.671569	55	67	4.62199e-05	-0.702025	0.161872	8.9917e-05	-1.41074	0.339929	1.87616e-05	0.901793	0.196735	3709	0.0695867	1
ENSG00000256937.1	chr12:8894227:C:T	-233556	0.852941	26	30	0.0159682	0.584477	0.236833	0.0102934	1.62724	0.617529	0.00167095	-1.08632	0.332597	3742	1	1
ENSG00000256720.1	chr12:8861718:A:G	-273366	0.127451	23	26	0.00760113	0.797133	0.290222	0.531953	-0.17083	0.271997	0.00366409	-1.19182	0.396751	3744	1	1
ENSG00000237248.5	chr12:9452742:A:G	212739	0.0882353	16	18	0.00681072	-1.25553	0.450606	0.205847	-0.386512	0.302767	0.00864977	1.47386	0.545985	3910	1	1
ENSG00000231503.4	chr12:8853764:A:G	-386567	0.446078	69	91	0.00507498	0.596141	0.206214	0.00624878	1.08158	0.383925	0.00167387	-0.916573	0.280674	3912	1	1
ENSG00000256427.2	chr12:9452742:A:G	212336	0.0882353	16	18	0.00259691	-1.31055	0.419968	0.0239236	-0.651042	0.282181	0.00375028	1.52453	0.508862	3912	1	1
ENSG00000111788.10	chr12:9326310:C:G	49075	0.191176	35	39	0.0911139	0.450175	0.262881	0.000218999	1.09816	0.282082	4.75016e-05	-1.52588	0.352453	3887	0.184639	1
ENSG00000260423.2	chr12:9065404:T:C	-281652	0.338235	57	69	0.0502565	0.436157	0.219045	0.00310123	1.0247	0.334779	0.000228914	-1.1219	0.289148	3741	0.856368	1
ENSG00000256673.1	chr12:9728948:A:AC	314097	0.897059	18	21	1.23229e-06	-1.27251	0.240284	1.38747e-05	-3.70782	0.794816	5.54614e-05	1.81155	0.42265	3676	0.203876	1
ENSG00000214826.5	chr12:9165188:A:G	-283041	0.303922	53	62	0.000502891	-0.756722	0.207649	0.0516129	-0.722796	0.365188	0.000634958	1.17347	0.328457	3646	1	1
ENSG00000284634.1	chr12:10167603:A:T	719308	0.612745	63	79	0.00565896	-0.574161	0.201287	0.0352178	-0.857934	0.399723	0.00220604	0.859755	0.270794	3646	1	1
ENSG00000214776.12	chr12:8830112:C:T	-650496	0.818627	31	37	0.0142212	-0.631615	0.251368	0.00812015	-1.98955	0.730759	0.00063152	1.37635	0.385062	3606	1	1
ENSG00000111796.4	chr12:10050086:A:G	442170	0.112745	23	23	0.00809156	-0.687591	0.252432	0.124338	-0.366841	0.235915	0.00592331	1.05925	0.373471	3819	1	1
ENSG00000233719.4	chr12:9949255:G:A	307532	0.132353	27	27	0.00483562	1.00743	0.346453	0.1387	0.445201	0.297346	0.000349265	-1.83298	0.488211	3847	1	1
ENSG00000256594.8	chr12:8788413:C:T	-859634	0.70098	52	61	0.000621778	0.624816	0.174571	0.0168511	0.940343	0.3843	0.0016834	-0.746263	0.228651	3855	1	1
ENSG00000257027.1	chr12:9245610:A:G	-412957	0.343137	54	70	0.00450013	0.448146	0.152798	0.00945942	0.698818	0.262076	0.0010622	-0.710525	0.208259	3837	1	1
ENSG00000069493.15	chr12:9929604:C:G	264635	0.29902	52	61	0.0842954	-0.36755	0.209971	0.321657	-0.313898	0.31455	0.000311308	1.09675	0.289465	3844	1	1
ENSG00000213443.2	chr12:9651585:A:G	-43799	0.357843	61	73	0.345124	-0.174674	0.183804	0.614906	-0.156306	0.309346	0.000686578	0.936085	0.263796	3861	1	1
ENSG00000256582.1	chr12:9955103:T:A	251026	0.205882	37	42	0.000590509	-0.861098	0.239524	0.00169307	-0.942325	0.288888	0.000309801	1.21494	0.320536	3878	1	1
ENSG00000184293.7	chr12:10301897:A:G	568598	0.534314	74	95	0.172643	0.200202	0.145343	0.0200125	0.738285	0.310332	0.000122685	-0.835572	0.205736	3945	0.483993	1
ENSG00000110848.8	chr12:9253617:G:C	-507284	0.245098	46	50	0.514761	0.0711635	0.1087	0.74724	0.0462512	0.142963	0.00116687	-0.501294	0.14823	3965	1	1
ENSG00000150045.12	chr12:9955103:T:A	127622	0.205882	37	42	0.0139946	0.711998	0.282665	0.41008	0.28248	0.34092	0.00114777	-1.28124	0.378268	3930	1	1
ENSG00000255882.1	chr12:9912085:G:GA	45058	0.0833333	17	17	0.00866653	-1.00129	0.371021	0.299738	-0.279998	0.268063	0.00268413	1.75592	0.564689	3878	1	1
ENSG00000110852.4	chr12:10337137:T:G	467001	0.0882353	17	18	0.0132425	0.628528	0.247449	0.359389	-0.144015	0.156127	0.000393923	-1.10593	0.297429	3862	1	1
ENSG00000225231.2	chr12:9784930:G:A	-158565	0.441176	66	90	0.164685	0.261545	0.186316	0.013956	0.877698	0.348301	0.002514	-0.761311	0.243117	3744	1	1
ENSG00000172322.14	chr12:10349843:C:G	398527	0.230392	39	47	0.000856832	0.596083	0.171314	0.0415324	0.507921	0.244746	0.000127094	-1.00056	0.246976	3738	0.475077	1
ENSG00000197992.7	chr12:10301435:A:G	270757	0.0588235	12	12	0.00225184	1.00832	0.31827	0.385527	0.1783	0.204221	0.000303788	-1.55777	0.41035	3756	1	1
ENSG00000172243.18	chr12:10188810:A:G	58552	0.931373	13	14	0.164839	-0.304819	0.217223	0.0147505	-1.25925	0.503975	0.011476	0.673172	0.259479	3794	1	1
ENSG00000139112.11	chr12:9260846:C:T	-951612	0.27451	44	56	0.114502	0.220781	0.138191	0.0926758	0.345698	0.202863	3.73478e-05	-0.811393	0.18458	3882	0.144984	1
ENSG00000134539.17	chr12:10459997:G:A	233939	0.220588	37	45	0.0089333	-0.649818	0.241785	0.873474	0.0475059	0.297255	0.00025403	1.19183	0.309621	3825	0.971666	1
ENSG00000213809.9	chr12:10153423:CA:C	-238451	0.171569	31	35	0.238943	-0.257263	0.216647	0.0571315	-0.579143	0.299562	0.00199898	1.14224	0.356116	3697	1	1
ENSG00000134545.13	chr12:9975551:C:T	-479134	0.691176	53	63	0.0122232	-0.437305	0.170125	0.00055553	-1.34895	0.373279	0.00313441	0.680521	0.222596	3800	1	1
ENSG00000180574.3	chr12:9848387:G:A	-657215	0.862745	27	28	0.0230429	-0.756691	0.325824	0.000586332	-2.73808	0.761166	0.00071442	1.45336	0.410995	3855	1	1
ENSG00000256039.2	chr12:10222120:T:C	-331242	0.117647	22	24	0.00198214	-0.938781	0.29243	0.0524965	-0.504411	0.255837	0.00317982	1.08577	0.355719	3912	1	1
ENSG00000256667.6	chr12:9871408:T:G	-728261	0.176471	32	36	0.000141485	0.899108	0.223641	0.524282	0.156874	0.245162	0.000122549	-1.14748	0.282513	3906	0.478676	1
ENSG00000111196.10	chr12:10660947:A:G	47338	0.534314	74	95	0.0105857	-0.515409	0.196374	0.13623	-0.566116	0.3757	0.00394117	0.827698	0.277855	3909	1	1
ENSG00000060138.13	chr12:10123718:G:A	-599605	0.107843	20	22	0.0899738	0.345996	0.201318	0.667842	-0.0838517	0.194605	0.00303941	-0.86238	0.281122	3830	1	1
ENSG00000121318.2	chr12:10033685:G:A	-792673	0.705882	49	60	0.00411231	-0.511611	0.172596	0.0041083	-1.22208	0.412232	0.00134802	0.792658	0.237632	3732	1	1
ENSG00000256651.1	chr12:11470958:TA:T	638942	0.0882353	16	18	0.00377527	0.783121	0.261591	0.068726	0.436636	0.236289	0.000121595	-1.42476	0.350587	3736	0.454279	1
ENSG00000111215.12	chr12:10714021:C:T	-135454	0.0784314	16	16	0.222963	0.462994	0.376633	0.948898	-0.0179498	0.279095	0.00351278	-1.59843	0.529563	3715	1	1
ENSG00000256682.2	chr12:10681708:A:G	-215244	0.892157	19	22	0.000135231	-1.82566	0.45264	0.000456589	-3.64855	0.993172	0.00043768	1.90247	0.516069	3765	1	1
ENSG00000212128.2	chr12:10305422:T:G	-604140	0.553922	71	91	0.000754483	-0.666553	0.189403	0.00181881	-1.17592	0.363107	0.000321459	0.895503	0.236948	3764	1	1
ENSG00000212125.2	chr12:11624748:C:T	659396	0.769608	41	47	0.00456764	-0.496077	0.16944	0.000129	-1.76597	0.436371	0.000167128	0.957649	0.241097	3785	0.63258	1
ENSG00000212126.3	chr12:11935836:CT:C	948924	0.171569	31	35	0.181833	0.436963	0.324118	0.940302	-0.0235416	0.313253	0.00240067	-1.23495	0.39244	3710	1	1
ENSG00000255837.1	chr12:11962214:A:C	964339	0.0833333	16	17	0.000396557	1.33059	0.358043	0.122067	0.377361	0.24119	0.000865687	-1.53506	0.441584	3737	1	1
ENSG00000212124.2	chr12:10676302:T:A	-346318	0.0931373	18	19	0.0180417	-0.951718	0.393257	0.296939	0.289264	0.275322	3.76318e-05	2.0117	0.45785	3759	0.141458	1
ENSG00000256436.1	chr12:11720354:T:C	688947	0.308824	54	63	0.0347768	0.485241	0.225517	0.49003	0.227202	0.327467	0.00385352	-0.915011	0.306369	3729	1	1
ENSG00000256019.1	chr12:10231689:C:T	-817567	0.107843	21	22	0.0287969	-0.731743	0.32799	0.560969	-0.173343	0.296761	0.00203265	1.44778	0.452149	3734	1	1
ENSG00000226761.3	chr12:12051206:T:A	988912	0.362745	62	74	0.000797931	-0.798525	0.228035	0.0120211	-0.850847	0.330194	0.000125285	1.16204	0.286544	3777	0.473203	1
ENSG00000256274.1	chr12:10790616:A:T	-288555	0.367647	62	75	2.136e-05	0.874409	0.192233	0.0205838	0.75128	0.317293	0.00165039	-0.858728	0.262591	3798	1	1
ENSG00000255374.3	chr12:12085383:T:C	993070	0.264706	48	54	0.0219008	0.516742	0.220556	0.00826933	0.889529	0.327523	0.00270963	-1.01194	0.325765	3867	1	1
ENSG00000256188.3	chr12:10367498:G:A	-767146	0.79902	36	41	0.035698	0.525549	0.245521	0.00166661	1.87972	0.575362	0.00245196	-0.986655	0.314241	3843	1	1
ENSG00000256981.1	chr12:10195822:G:A	-963872	0.0882353	18	18	0.020778	-0.925597	0.391534	0.175905	-0.380007	0.278004	0.00145589	1.5972	0.482411	3796	1	1
ENSG00000256537.5	chr12:10676302:T:A	-494892	0.0931373	18	19	0.00846454	0.902123	0.333208	0.281431	0.253169	0.233281	0.000725881	-1.3699	0.387938	3792	1	1
ENSG00000256712.1	chr12:10874370:C:A	-296983	0.5	72	102	0.0153366	-0.423074	0.17035	2.24246e-05	-1.63199	0.359827	0.00019603	0.957752	0.24398	3793	0.743543	1
ENSG00000212127.6	chr12:11687434:G:A	515861	0.279412	44	57	0.00205069	0.670117	0.209472	0.167807	0.428037	0.307205	0.000916471	-0.938773	0.271451	3793	1	1
ENSG00000231887.7	chr12:11612391:C:T	440783	0.112745	22	23	0.00130501	0.798123	0.238525	0.319291	0.254338	0.253615	0.00173551	-1.24632	0.383033	3793	1	1
ENSG00000197870.12	chr12:11790710:A:C	520905	0.107843	20	22	0.000142706	-1.13069	0.281419	0.0335413	-0.599605	0.276694	0.0010825	1.32308	0.388485	3596	1	1
ENSG00000278654.1	chr12:11605416:T:C	104917	0.0588235	11	12	0.0144677	0.968712	0.386543	0.274391	0.307324	0.27903	0.00239757	-1.73955	0.552714	3652	1	1
ENSG00000270863.1	chr12:10565556:C:T	-947167	0.416667	73	85	0.0237253	0.485216	0.21	0.00422103	0.962755	0.325786	0.00512152	-0.807445	0.279617	3640	1	1
ENSG00000247157.7	chr12:11505506:C:G	-42524	0.764706	43	48	0.0487126	-0.455619	0.22723	0.00246671	-1.72314	0.549154	0.000742224	1.0713	0.303973	3542	1	1
ENSG00000139083.11	chr12:12348265:G:A	698591	0.426471	66	87	7.9969e-05	-0.576077	0.137707	0.00551178	-0.687007	0.240063	0.000130428	0.726014	0.179539	3387	0.44176	1
ENSG00000121380.12	chr12:12564923:A:G	515079	0.0735294	14	15	0.00534028	-1.05698	0.367909	0.443908	-0.182373	0.236895	0.000700869	1.64843	0.465379	3614	1	1
ENSG00000198134.3	chr12:11607126:T:G	-504037	0.186275	37	38	0.113123	-0.461641	0.287831	0.590666	-0.167716	0.310419	0.000342294	1.59168	0.423258	3602	1	1
ENSG00000070018.9	chr12:11513125:G:A	-753919	0.102941	18	21	0.241465	0.328948	0.278519	0.357717	0.232096	0.250737	0.000258928	-1.45246	0.377884	3595	0.930845	1
ENSG00000111261.14	chr12:13045831:CT:C	695589	0.254902	43	52	0.000558809	0.618202	0.171153	0.0204259	0.513733	0.216687	0.00127867	-0.703793	0.209924	3661	1	1
ENSG00000205791.3	chr12:12592400:G:A	235333	0.426471	75	87	5.14775e-05	-0.965525	0.224178	0.000121006	-1.48476	0.365225	7.29123e-06	1.42503	0.294669	3666	0.0267296	1
ENSG00000165714.11	chr12:12058873:T:C	-298205	0.578431	64	86	0.000171444	0.554029	0.139743	0.00143845	0.931503	0.281018	0.00152118	-0.61012	0.185072	3666	1	1
ENSG00000255670.1	chr12:12396207:A:G	-89146	0.392157	62	80	0.0101251	-0.446939	0.169216	0.834646	0.0576683	0.275261	0.000364492	0.910172	0.243252	3686	1	1
ENSG00000111266.9	chr12:12364810:T:A	-198053	0.436274	71	89	0.000443597	-0.580445	0.157627	0.00035209	-1.20204	0.320367	0.000519422	0.818617	0.225244	3719	1	1
ENSG00000111269.3	chr12:12085221:G:C	-526606	0.254902	46	52	0.00694517	0.386712	0.139142	0.0237107	0.471	0.203825	0.000258064	-0.796362	0.207136	3765	0.971609	1
ENSG00000275963.1	chr12:12865483:G:A	216544	0.205882	40	42	0.00338566	-0.675245	0.222781	0.865969	-0.0474683	0.280239	0.00030117	1.19729	0.315178	3678	1	1
ENSG00000183150.8	chr12:12799772:G:A	103565	0.0833333	16	17	0.0304371	-0.657281	0.297695	0.000343139	-0.894505	0.237913	0.00033687	1.59322	0.423129	3722	1	1
ENSG00000111276.11	chr12:13499224:G:A	784166	0.0735294	15	15	0.0124553	0.630387	0.245922	0.0198487	-0.445984	0.187209	0.000392465	-1.46681	0.394366	3759	1	1
ENSG00000275560.1	chr12:12409818:A:G	-309155	0.0735294	15	15	0.36656	-0.237612	0.261497	0.0370931	-0.429074	0.201998	0.000924621	1.30772	0.378438	3767	1	1
ENSG00000178878.12	chr12:13406885:C:T	680968	0.828431	34	35	0.00520733	0.632695	0.219546	0.000515461	1.71963	0.472855	0.000352315	-1.06142	0.282902	3748	1	1
ENSG00000213782.7	chr12:13406885:C:T	593569	0.828431	34	35	0.00233413	0.681927	0.216059	0.000287015	1.7744	0.465344	0.000205985	-1.08887	0.278409	3782	0.779034	1
ENSG00000241352.3	chr12:11932403:T:C	-918579	0.0931373	18	19	1.84979e-06	1.6711	0.321843	0.039407	0.618716	0.294895	3.34669e-05	-2.04963	0.463078	3735	0.124999	1
ENSG00000234498.3	chr12:12845103:C:T	-30396	0.289216	48	59	8.95672e-05	-0.825112	0.198764	0.927456	-0.0240222	0.262924	1.05943e-05	1.09341	0.230821	3741	0.0396332	1
ENSG00000013588.9	chr12:12813217:C:T	-78345	0.245098	45	50	0.00827096	0.54769	0.201664	0.061122	0.468325	0.246179	0.00309804	-0.82473	0.269417	3768	1	1
ENSG00000247498.10	chr12:13296916:T:C	369190	0.509804	76	100	0.000241522	0.744642	0.192702	5.49951e-05	1.60097	0.373315	3.81235e-05	-1.14018	0.259708	3713	0.141552	1
ENSG00000013583.10	chr12:13185115:T:C	184850	0.563725	69	89	0.00123753	-0.588591	0.175015	0.00532245	-1.01907	0.354566	0.00103653	0.770947	0.225456	3673	1	1
ENSG00000183935.5	chr12:13616730:T:C	616310	0.730392	46	55	0.00239732	-0.625065	0.198603	0.00522712	-1.30197	0.451994	0.000392533	0.984233	0.264624	3673	1	1
ENSG00000255621.1	chr12:12539154:T:G	-461297	0.284314	51	58	0.00228362	0.702316	0.222008	0.0291792	0.753048	0.338371	0.00160736	-1.04458	0.318587	3673	1	1
ENSG00000084444.14	chr12:12811011:T:A	-233370	0.357843	57	73	0.0367923	-0.355974	0.16731	0.0345759	-0.579184	0.268869	0.000897798	0.720674	0.207997	3716	1	1
ENSG00000134531.10	chr12:13608987:ATC:A	412264	0.0784314	15	16	0.0366531	0.553048	0.259737	0.0536018	0.405713	0.206762	0.000979542	-1.32196	0.384583	3641	1	1
ENSG00000244573.3	chr12:15086047:A:G	720544	0.460784	75	94	0.0120715	-0.459829	0.178559	0.104397	-0.525491	0.319511	0.00293506	0.735215	0.238749	3196	1	1
ENSG00000171681.12	chr12:13969960:C:A	-395672	0.431373	68	88	0.0364631	-0.314404	0.147505	0.48681	-0.183392	0.262368	0.00536385	0.528383	0.184016	3196	1	1
ENSG00000121316.11	chr12:13813225:G:A	-754658	0.279412	47	57	0.000119057	-0.440987	0.108351	0.000122284	-0.617566	0.152023	0.000515448	0.521107	0.143291	3141	1	1
ENSG00000261324.2	chr12:14924022:A:G	156091	0.622549	62	77	0.241071	-0.1495	0.126475	2.83441e-05	-1.27601	0.285356	0.000527996	0.645265	0.177791	2907	1	1
ENSG00000197837.3	chr12:14659332:T:C	-111799	0.617647	61	78	0.00970446	-0.278627	0.104866	0.00525699	-0.763263	0.265161	0.000909302	0.611564	0.176711	2911	1	1
ENSG00000246705.4	chr12:14622957:G:C	-151426	0.127451	23	26	0.362627	-0.173142	0.188981	0.517641	-0.122521	0.188439	0.00179901	0.83671	0.258078	2911	1	1
ENSG00000084463.8	chr12:15365647:T:C	562161	0.210784	34	43	0.082737	0.32472	0.18455	0.347243	0.186129	0.196725	0.0011543	-0.710039	0.209741	2988	1	1
ENSG00000182993.5	chr12:14215806:C:T	-587860	0.735294	46	54	0.0346585	-0.414586	0.19255	0.00126212	-1.57622	0.469561	9.28958e-06	1.27601	0.267397	2991	0.0277851	1
ENSG00000286107.1	chr12:14349239:A:C	-455869	0.147059	27	30	0.00359047	0.995176	0.330524	0.169462	0.422739	0.3046	0.000794933	-1.49882	0.427876	2994	1	1
ENSG00000111341.10	chr12:15043805:G:A	157948	0.259804	46	53	0.0278258	0.357166	0.159079	0.255947	0.245104	0.21404	8.34539e-06	-1.00111	0.208548	2902	0.0242183	1
ENSG00000139055.7	chr12:15611502:G:A	672965	0.127451	25	26	0.417985	-0.205458	0.252218	0.13005	-0.416148	0.271742	0.00480345	1.082	0.371799	2755	1	1
ENSG00000111348.9	chr12:14527386:A:C	-434342	0.29902	53	61	0.000862347	-0.450849	0.129649	0.0144712	-0.509433	0.203285	0.000137423	0.748691	0.185838	2796	0.384234	1
ENSG00000151490.15	chr12:15087313:G:A	-234944	0.411765	66	84	0.0217638	-0.507887	0.216543	0.155512	-0.466769	0.325191	0.00126496	0.896746	0.267201	2580	1	1
ENSG00000151491.14	chr12:15174496:G:A	-707833	0.147059	27	30	0.00453334	0.711779	0.242897	0.0378383	0.469395	0.221873	0.00221103	-0.981256	0.309135	2629	1	1
ENSG00000023734.11	chr12:16126329:CT:C	243942	0.25	48	51	0.0271823	0.370701	0.164399	0.631731	-0.0960589	0.199564	0.00200778	-0.756341	0.235911	2629	1	1
ENSG00000023697.13	chr12:16423972:T:C	512670	0.112745	20	23	0.0133899	0.926523	0.365377	0.0400833	0.590844	0.282602	0.00151958	-1.35881	0.412133	2574	1	1
ENSG00000256238.1	chr12:16359194:G:A	-43212	0.803922	35	40	0.028196	0.483593	0.215914	0.00239378	1.71141	0.543684	5.24712e-05	-1.38379	0.32169	2420	0.12698	1
ENSG00000213235.3	chr12:17422607:A:G	431937	0.303922	47	62	0.30907	-0.23171	0.226188	4.76461e-05	-1.43779	0.332169	0.00119119	0.897621	0.26594	2898	1	1
ENSG00000227525.4	chr12:19780335:C:T	691184	0.862745	27	28	0.00598706	-0.872285	0.307963	0.00204114	-2.29105	0.715814	0.000349538	1.50987	0.402176	3685	1	1
ENSG00000052126.14	chr12:19902521:T:G	772769	0.117647	22	24	0.0143234	0.663728	0.264438	0.0291005	0.398612	0.17902	0.00012189	-1.26331	0.310913	3671	0.447459	1
ENSG00000253284.2	chr12:19307403:C:T	160329	0.0833333	16	17	0.151402	0.471829	0.325401	0.0752718	0.411114	0.227777	0.00148862	-1.36417	0.412924	3649	1	1
ENSG00000139154.16	chr12:20317265:A:G	913220	0.142157	27	29	0.0203725	0.50706	0.213778	0.55756	-0.119276	0.202431	0.00174786	-0.957762	0.294559	3665	1	1
ENSG00000245205.3	chr12:20445455:G:A	987807	0.0588235	12	12	0.0113513	1.11325	0.42843	0.174033	0.385642	0.280888	7.67668e-05	-2.43378	0.580178	3679	0.282425	1
ENSG00000240328.1	chr12:20279369:G:A	770465	0.142157	27	29	0.0575351	0.535386	0.277389	0.0424206	0.547989	0.265232	0.000527861	-1.36283	0.375494	3740	1	1
ENSG00000287074.1	chr12:18963450:C:T	-618867	0.529412	75	96	0.232276	-0.176941	0.146879	0.0125787	-0.832603	0.325284	9.10148e-05	0.982476	0.236932	3745	0.340851	1
ENSG00000121350.16	chr12:22266502:A:T	828887	0.166667	31	34	0.352048	-0.192091	0.205073	0.914618	0.0294003	0.273257	0.00721108	1.05026	0.379741	3622	1	1
ENSG00000004700.16	chr12:22183731:A:C	682062	0.102941	20	21	0.0192394	-0.651457	0.272044	0.21708	-0.28469	0.228622	0.00119486	1.27062	0.376558	3506	1	1
ENSG00000111711.10	chr12:20711927:C:G	-789854	0.107843	22	22	0.00276374	0.835549	0.269557	0.0587067	0.421422	0.21939	0.000998576	-1.25907	0.366938	3506	1	1
ENSG00000111713.3	chr12:22405326:G:GA	800479	0.117647	23	24	0.023578	-0.679278	0.293667	0.0966956	-0.514199	0.305515	3.1843e-05	1.8903	0.425766	3441	0.109572	1
ENSG00000111716.14	chr12:21522464:T:C	-235393	0.0784314	14	16	0.0111313	-0.618583	0.237387	0.170787	-0.291472	0.210677	0.0012304	1.13423	0.337073	3416	1	1
ENSG00000111726.13	chr12:21587723:T:G	-458495	0.25	45	51	0.00906751	-0.528831	0.197171	0.0377728	-0.609012	0.287766	0.000109753	1.32026	0.322542	3109	0.341221	1
ENSG00000111728.10	chr12:22718726:A:G	281685	0.627451	59	76	0.00178801	-0.562873	0.173507	0.015929	-0.944346	0.382505	0.00579644	0.639286	0.224789	2729	1	1
ENSG00000256973.1	chr12:21827684:T:C	-636230	0.166667	32	34	0.00276883	0.709187	0.228837	0.00282747	0.739622	0.239202	0.000903401	-1.01772	0.293895	2699	1	1
ENSG00000111731.12	chr12:22852371:T:C	307825	0.240196	43	49	0.0729672	-0.396675	0.217994	0.181952	-0.39762	0.295016	0.00158892	0.98004	0.298561	2679	1	1
ENSG00000139163.16	chr12:22853777:G:C	228702	0.102941	19	21	0.0431491	0.342842	0.166539	0.397466	0.13435	0.157831	0.00112401	-0.844885	0.248951	2674	1	1
ENSG00000256923.1	chr12:21944367:T:C	-798215	0.27451	54	56	0.0242854	0.469636	0.204094	0.138657	0.39128	0.261304	0.000218099	-1.12786	0.289622	2678	0.58407	1
ENSG00000060982.15	chr12:25832146:T:A	883045	0.161765	29	33	0.0110312	0.574228	0.220079	0.0132729	0.610355	0.240378	0.00196855	-0.972766	0.302803	3731	1	1
ENSG00000118308.15	chr12:25474438:C:T	470096	0.338235	53	69	0.000235106	-0.447068	0.115457	0.427139	-0.151212	0.189342	0.000117755	0.656196	0.161103	3711	0.436988	1
ENSG00000118307.19	chr12:24220894:C:T	-974268	0.823529	32	36	0.00986551	0.749321	0.282668	0.000101768	2.71207	0.65909	9.02595e-05	-1.49688	0.360777	3718	0.335585	1
ENSG00000205707.11	chr12:24392317:T:C	-802899	0.813725	34	38	0.0353862	0.377918	0.176244	0.0424515	0.92836	0.449405	0.00838897	-0.677522	0.249946	3718	1	1
ENSG00000274987.1	chr12:26093306:G:A	882654	0.117647	22	24	0.0111175	0.646941	0.248225	0.00660303	0.72568	0.259409	0.000531137	-1.41541	0.390186	3726	1	1
ENSG00000275197.1	chr12:24362319:TGAA:T	-862784	0.436274	68	89	0.00841051	0.465683	0.171856	6.36303e-06	1.80419	0.370325	0.000891902	-0.98596	0.284393	3753	1	1
ENSG00000133703.13	chr12:25628301:GATTTT:G	377365	0.112745	20	23	0.00235184	-0.601512	0.190733	0.573085	-0.106238	0.187667	0.00152023	0.807747	0.245004	3676	1	1
ENSG00000278743.1	chr12:24775225:A:C	-611016	0.29902	52	61	0.147588	0.179418	0.122566	0.00862341	0.501286	0.185622	0.00652364	-0.451341	0.161091	3724	1	1
ENSG00000123094.15	chr12:25386694:A:T	-572335	0.205882	35	42	0.256804	-0.250871	0.219474	0.026837	-0.679503	0.300644	0.000981388	1.14238	0.332399	3847	1	1
ENSG00000123095.6	chr12:25653567:T:A	-471470	0.838235	27	33	0.00313603	-0.679027	0.22212	0.00126657	-1.86957	0.55714	0.000153965	1.17932	0.295135	3757	0.578447	1
ENSG00000256185.1	chr12:25396638:A:G	-940312	0.147059	26	30	0.000464413	0.917973	0.250233	0.669472	0.133522	0.311508	0.000119889	-1.70475	0.419063	3688	0.442152	1
ENSG00000123104.12	chr12:27377845:G:A	544651	0.235294	42	48	0.348341	-0.179751	0.190419	0.0368148	-0.550936	0.258975	0.00488901	0.723926	0.249287	3806	1	1
ENSG00000064102.15	chr12:26336150:C:T	-602176	0.156863	32	32	0.0120738	0.511915	0.19879	0.860967	0.0383148	0.217981	0.000491369	-1.05972	0.290232	3705	1	1
ENSG00000111790.14	chr12:26968709:ATAACT:A	30239	0.264706	50	54	0.251223	0.219908	0.190119	0.0238465	0.556533	0.241081	0.000329423	-1.00375	0.266104	3705	1	1
ENSG00000064115.11	chr12:26327825:A:G	-686609	0.171569	35	35	0.0100075	0.700812	0.2649	0.0104312	0.802468	0.305107	4.93843e-05	-1.66552	0.385669	3667	0.181092	1
ENSG00000152944.9	chr12:27262400:C:T	239854	0.794118	34	42	0.203771	0.170384	0.13285	0.000374048	1.63516	0.437922	0.000694679	-0.78541	0.221562	3654	1	1
ENSG00000275764.1	chr12:26608580:T:G	-428520	0.490196	76	100	0.072774	0.287653	0.157971	0.00434903	0.858154	0.291412	0.00138503	-0.731375	0.219834	3623	1	1
ENSG00000256625.1	chr12:26536688:A:G	-585222	0.583333	62	85	0.0836579	0.322846	0.184046	0.0565923	0.73115	0.377344	0.00161535	-0.863372	0.263449	3634	1	1
ENSG00000211455.8	chr12:26855474:A:G	-388494	0.191176	35	39	0.361186	0.148699	0.161813	0.650886	-0.0978698	0.215368	0.00345096	-0.841078	0.278092	3572	1	1
ENSG00000029153.14	chr12:26423401:G:C	-909453	0.294118	51	60	0.039433	-0.355853	0.169631	0.356737	-0.244102	0.263167	0.00299927	0.790164	0.257204	3485	1	1
ENSG00000110841.14	chr12:28030353:A:G	506922	0.269608	44	55	0.0392002	0.318263	0.151528	0.000293177	0.892392	0.234421	0.00315957	-0.663243	0.217137	3359	1	1
ENSG00000174236.4	chr12:28517998:C:T	821551	0.0931373	15	19	0.00492315	1.01357	0.349322	0.0219103	0.66022	0.281816	0.000178714	-1.60478	0.406012	3270	0.584394	1
ENSG00000061794.13	chr12:28441977:A:G	731155	0.0588235	11	12	2.09148e-05	-1.49822	0.328962	0.381923	-0.149913	0.170404	8.07547e-05	1.63257	0.390515	3199	0.258334	1
ENSG00000205693.3	chr12:28631352:T:C	860076	0.161765	29	33	0.109986	0.394672	0.243891	0.514054	-0.185327	0.282605	0.00186064	-1.14721	0.355059	3235	1	1
ENSG00000087448.11	chr12:28004054:G:T	224006	0.338235	51	69	0.0891423	0.234432	0.136044	0.539568	0.150497	0.244151	0.00280606	-0.589678	0.190551	3217	1	1
ENSG00000256747.1	chr12:27380941:A:G	-400126	0.102941	20	21	0.00374753	-1.06052	0.353951	0.756345	-0.0887868	0.285059	0.0021514	1.53448	0.48205	3214	1	1
ENSG00000123106.10	chr12:28570724:A:G	437475	0.514706	71	99	0.00571668	-0.423227	0.14856	0.0686883	-0.576667	0.312025	0.00140371	0.691849	0.208223	3271	1	1
ENSG00000278733.1	chr12:28034018:G:A	-152172	0.0833333	15	17	0.00532349	1.01692	0.353827	0.277838	-0.30451	0.278484	0.00155126	-1.57746	0.479424	3293	1	1
ENSG00000247934.4	chr12:28696737:A:T	505999	0.803922	39	40	0.00583545	0.807402	0.284141	0.00017835	2.60258	0.658357	9.93728e-05	-1.49777	0.363389	3298	0.327731	1
ENSG00000273989.1	chr12:27545818:G:A	-690409	0.416667	60	85	0.410766	-0.165082	0.199528	0.00437365	-1.03734	0.352496	0.00249736	0.818199	0.261099	3408	1	1
ENSG00000064763.11	chr12:29881314:T:C	732211	0.436274	70	89	0.0106663	0.597914	0.228055	0.00418986	1.12206	0.379364	0.000461437	-1.09802	0.299154	3583	1	1
ENSG00000275476.1	chr12:30047689:G:A	769807	0.583333	69	85	0.00428159	0.565585	0.191709	0.0788078	0.763809	0.428394	0.00251182	-0.823867	0.263069	3787	1	1
ENSG00000257176.3	chr12:30314618:T:C	996770	0.578431	70	86	0.160405	0.246574	0.173847	0.0206769	0.871903	0.368517	0.00100154	-0.854342	0.249053	3899	1	1
ENSG00000274315.1	chr12:29617310:A:T	285374	0.372549	60	76	0.0118447	-0.45613	0.176631	0.204708	-0.392438	0.306629	0.00034194	0.967375	0.257223	3995	1	1
ENSG00000273680.1	chr12:29988382:C:T	654999	0.0980392	19	20	0.000675583	-1.2058	0.339326	0.278925	-0.315362	0.289066	0.00451632	1.32674	0.452552	4002	1	1
ENSG00000087502.18	chr12:29393941:G:A	12752	0.166667	32	34	0.00019386	-0.757027	0.192687	0.0437646	-0.421786	0.205506	0.0055088	0.77239	0.26988	4162	1	1
ENSG00000257599.3	chr12:28973884:C:T	-415405	0.568627	71	88	0.150986	0.323974	0.2232	0.00338541	1.34291	0.443058	0.00118209	-1.01574	0.300717	4135	1	1
ENSG00000133704.10	chr12:31621349:C:T	925480	0.52451	74	97	4.89635e-05	-0.502294	0.116248	0.0062461	-0.655298	0.232596	0.00063961	0.558336	0.156378	4040	1	1
ENSG00000110888.17	chr12:30253557:A:G	-501394	0.382353	68	78	0.000456521	0.5134	0.139751	0.0884567	0.346174	0.200449	0.00110803	-0.644706	0.189712	3972	1	1
ENSG00000245614.4	chr12:31845047:C:T	771200	0.122549	23	25	2.21702e-05	-1.21	0.266603	0.725345	-0.0942208	0.267143	0.00016974	1.63025	0.410898	4369	0.741594	1
ENSG00000013573.17	chr12:31248106:T:G	174246	0.142157	25	29	0.000523159	-0.855456	0.235522	0.250181	-0.324077	0.279556	0.000316171	1.37465	0.363253	4369	1	1
ENSG00000177359.20	chr12:31847394:G:A	646159	0.117647	23	24	0.00319439	0.848604	0.278161	0.0508301	0.550333	0.277093	0.00109572	-1.41984	0.41737	4429	1	1
ENSG00000243517.1	chr12:31795120:C:CG	542523	0.568627	68	88	0.0224868	-0.481567	0.20648	0.00608019	-1.14092	0.403588	0.00470746	0.758379	0.259966	4373	1	1
ENSG00000275097.1	chr12:30737300:T:C	-543595	0.205882	39	42	0.0712053	-0.406837	0.222168	0.0409988	-0.601317	0.288966	0.000930962	1.15629	0.334826	4309	1	1
ENSG00000177340.5	chr12:31894754:G:A	570438	0.171569	31	35	0.0714392	0.247454	0.135245	0.229071	0.174521	0.143868	0.00362267	-0.537873	0.178823	4383	1	1
ENSG00000139146.14	chr12:31475139:T:C	148081	0.166667	28	34	0.0580013	0.302486	0.157021	0.942658	-0.0144677	0.200437	0.00458211	-0.733604	0.250664	4397	1	1
ENSG00000225349.2	chr12:31048886:T:C	-486361	0.107843	21	22	0.0120108	-0.791034	0.306943	0.621328	0.11773	0.237307	0.000520365	1.37037	0.377117	4254	1	1
ENSG00000170456.16	chr12:32282267:C:T	691131	0.294118	50	60	0.0144052	-0.294837	0.11757	0.524558	-0.100685	0.157455	0.00185276	0.488268	0.151052	4230	1	1
ENSG00000139160.13	chr12:31964897:G:A	317737	0.671569	56	67	0.00159642	-0.672976	0.205112	0.000131545	-1.77946	0.440316	0.000270032	1.06143	0.277047	4322	1	1
ENSG00000276058.1	chr12:31005584:C:A	-710197	0.818627	32	37	0.0561785	0.414656	0.213635	0.00411327	1.62417	0.547942	0.000738136	-1.09312	0.310015	4431	1	1
ENSG00000276900.1	chr12:31791283:AT:A	62166	0.161765	29	33	0.00483336	-0.648834	0.223121	0.88265	-0.0301903	0.203802	0.00146434	0.832906	0.25171	4453	1	1
ENSG00000151743.11	chr12:31873923:C:G	144802	0.102941	20	21	0.000778497	0.630282	0.179595	0.0240434	0.44568	0.193341	0.0036538	-0.910118	0.302877	4453	1	1
ENSG00000188375.5	chr12:31845338:A:G	53040	0.0833333	17	17	0.0380766	-0.694146	0.328527	0.132363	-0.399755	0.262633	0.000928686	1.64823	0.477169	4455	1	1
ENSG00000255760.2	chr12:31893608:CA:C	-65708	0.279412	48	57	0.063952	-0.413668	0.219865	0.000240146	-1.13026	0.292365	0.00093335	0.999223	0.289411	4381	1	1
ENSG00000174718.12	chr12:32593397:G:A	634027	0.151961	29	31	0.00245742	0.853639	0.271941	0.82989	0.0520908	0.241581	0.00100887	-1.10387	0.322012	4381	1	1
ENSG00000276136.1	chr12:32784203:G:C	783828	0.181373	31	37	0.00343055	0.681447	0.225161	0.883217	0.0398436	0.270284	0.00490158	-0.863222	0.297347	4383	1	1
ENSG00000257094.1	chr12:31048886:T:C	-958241	0.107843	21	22	0.0631614	-0.660052	0.349747	0.000174794	-1.07052	0.2704	0.00169343	1.40163	0.429707	4388	1	1
ENSG00000151746.15	chr12:32042658:A:G	-64177	0.588235	67	84	0.114825	-0.276015	0.17292	0.0547386	-0.68186	0.349182	0.000265389	0.882457	0.230025	4524	1	1
ENSG00000277342.1	chr12:32055798:T:G	-53278	0.872549	25	26	0.0333524	0.744498	0.343178	0.00141441	2.75905	0.830992	0.00104946	-1.52377	0.446124	4518	1	1
ENSG00000274964.1	chr12:32465266:T:TTA	125898	0.0980392	19	20	0.0121357	-0.91587	0.355924	0.586239	-0.149567	0.273555	0.00325541	1.38016	0.453352	4699	1	1
ENSG00000276115.1	chr12:31893860:C:T	-458489	0.176471	32	36	0.0332801	0.541286	0.249401	0.201408	0.338084	0.262215	0.00111985	-1.11145	0.327383	4688	1	1
ENSG00000139132.14	chr12:31871134:G:T	-528395	0.397059	65	81	0.196492	0.154493	0.118505	0.127902	0.346748	0.225135	0.00129974	-0.601671	0.179744	4712	1	1
ENSG00000087470.18	chr12:31878180:G:T	-801020	0.259804	44	53	0.00646307	0.538908	0.192116	0.00245911	0.842566	0.268433	3.20438e-05	-1.33122	0.299958	4569	0.146408	1
ENSG00000276148.1	chr12:31768127:AG:A	-957533	0.166667	32	34	0.0111602	0.673348	0.2585	0.0490461	0.60387	0.301624	0.000958289	-1.24963	0.362811	4598	1	1
ENSG00000257511.1	chr12:32560985:T:C	-166402	0.514706	71	99	0.0543385	-0.314378	0.160721	8.31028e-05	-1.40596	0.336962	0.000605124	0.782923	0.218235	4600	1	1
ENSG00000274105.1	chr12:31865097:C:T	-863927	0.656863	58	70	0.22889	0.173033	0.142586	0.000784517	1.11716	0.318546	0.00286231	-0.604291	0.195696	4603	1	1
ENSG00000275854.1	chr12:31933627:T:C	-804033	0.441176	69	90	0.000851762	-0.571862	0.164265	0.0010217	-1.07269	0.313281	0.00054618	0.90602	0.250352	4618	1	1
ENSG00000139131.13	chr12:32306574:G:A	-449323	0.352941	60	72	0.00242375	0.639407	0.203396	0.00101455	1.05198	0.307033	0.000561762	-1.00619	0.278694	4636	1	1
ENSG00000057294.15	chr12:32784844:TACTC:T	-111933	0.220588	36	45	0.138891	0.329593	0.220241	0.0118465	0.802359	0.31071	0.000784574	-1.05584	0.301065	4376	1	1
ENSG00000139133.7	chr12:33083484:A:G	-938984	0.441176	72	90	0.0190536	-0.312506	0.130291	0.11732	-0.345493	0.217959	2.70978e-05	0.773159	0.172429	2689	0.072866	1
ENSG00000256538.2	chr12:33284645:C:T	-752587	0.269608	50	55	0.141673	0.292177	0.196634	0.30489	0.290578	0.281195	0.0202746	-0.691938	0.291487	2641	1	1
ENSG00000258794.3	chr12:34602933:C:T	393258	0.0980392	20	20	0.178878	-0.612706	0.451365	0.0252279	-0.700961	0.306695	0.000405948	1.87539	0.505602	2297	0.932463	1
ENSG00000255652.4	chr12:34423921:C:T	204675	0.0686275	13	14	0.0811926	0.67795	0.383321	0.323379	0.291163	0.292815	0.000422306	-1.94067	0.524889	2260	0.954413	1
ENSG00000175548.9	chr12:39167956:G:A	851194	0.191176	38	39	0.000796727	-0.518905	0.148164	0.766096	0.0474969	0.159059	0.000143914	0.878284	0.218729	2413	0.347265	1
ENSG00000139117.14	chr12:39167956:G:A	260526	0.191176	38	39	0.00264584	-0.87798	0.281914	0.0384076	-0.638329	0.302644	0.00420599	1.2304	0.416179	2194	1	1
ENSG00000139116.18	chr12:40220632:C:T	777242	0.142157	27	29	0.00163582	0.497464	0.151986	0.000186295	0.566807	0.143844	0.00096836	-0.698844	0.203093	2390	1	1
ENSG00000255991.2	chr12:40300597:G:A	833252	0.0882353	17	18	0.783698	-0.0950329	0.344909	0.678698	-0.124798	0.300047	0.003332	1.46408	0.482173	2415	1	1
ENSG00000173208.4	chr12:40521024:G:T	901221	0.161765	31	33	0.00210503	-0.522968	0.163917	0.915198	0.0208636	0.195243	0.0010293	0.854502	0.249729	2604	1	1
ENSG00000151229.13	chr12:40959947:C:T	853858	0.0833333	16	17	0.00133453	-0.795978	0.238396	0.126741	-0.342353	0.221594	0.000264615	1.55739	0.405864	2847	0.753358	1
ENSG00000188906.16	chr12:40858087:T:C	661343	0.617647	57	78	0.025971	-0.181402	0.0797846	0.012565	-0.474173	0.185222	0.000367026	0.424473	0.113508	2828	1	1
ENSG00000151233.11	chr12:42928181:G:A	783307	0.818627	35	37	0.00124032	0.835466	0.248476	0.00231701	1.7938	0.567901	0.000197563	-1.23586	0.315008	3400	0.671714	1
ENSG00000015153.14	chr12:42728261:A:T	489912	0.235294	45	48	0.0517967	-0.347812	0.175871	0.00179295	-0.667636	0.205858	0.00236543	0.723274	0.229482	3547	1	1
ENSG00000134283.18	chr12:42488565:C:T	250118	0.397059	64	81	8.79764e-05	-0.554357	0.133377	0.00480424	-0.608522	0.209106	0.000214898	0.725231	0.186023	3548	0.762457	1
ENSG00000278520.1	chr12:42928683:A:C	604824	0.838235	31	33	0.0117726	0.727513	0.281468	0.00123577	2.20248	0.654811	0.00050597	-1.30891	0.359357	3518	1	1
ENSG00000139168.8	chr12:42915523:A:G	589405	0.583333	63	85	0.00864219	0.394207	0.146015	0.00101314	0.983329	0.286959	8.79952e-05	-0.774766	0.18641	3517	0.309479	1
ENSG00000274943.1	chr12:42676127:C:T	314860	0.220588	40	45	0.0948207	-0.430694	0.25443	0.715914	-0.110004	0.301085	0.00254077	1.05839	0.33837	3509	1	1
ENSG00000257225.1	chr12:43071771:G:A	612405	0.553922	71	91	0.0167552	-0.480729	0.196286	0.101916	-0.645366	0.389531	0.0010185	0.920215	0.268672	3529	1	1
ENSG00000139174.12	chr12:41638918:T:C	-951437	0.0637255	13	13	0.0542486	-0.687339	0.351256	0.489034	0.158622	0.228097	0.00641486	1.32986	0.47363	3524	1	1
ENSG00000240759.1	chr12:43593748:A:C	914624	0.916667	15	17	0.022158	0.764262	0.326858	0.00424651	2.72395	0.922409	0.000824394	-1.6887	0.483651	3385	1	1
ENSG00000129317.14	chr12:43915940:T:A	157123	0.0980392	19	20	0.00159272	-0.886716	0.270194	0.43694	0.140418	0.179626	0.00204311	1.00547	0.314182	2827	1	1
ENSG00000198001.14	chr12:43741216:C:T	-17728	0.0931373	17	19	0.000249832	1.28843	0.334291	0.832356	-0.0547337	0.25763	0.00332669	-1.27652	0.420327	2825	1	1
ENSG00000151239.13	chr12:43779218:G:A	-27157	0.102941	19	21	0.0159068	-0.505313	0.20463	0.895902	-0.0214543	0.163396	0.00255579	0.830036	0.265531	2837	1	1
ENSG00000139173.10	chr12:44588846:T:C	752765	0.137255	25	28	0.0550659	-0.493138	0.252886	0.991467	-0.00278012	0.259041	0.00128108	1.14036	0.340201	2824	1	1
ENSG00000286671.1	chr12:43761670:C:T	-741926	0.107843	21	22	0.153452	0.529037	0.366709	0.00074783	1.13986	0.323642	0.000620367	-1.82299	0.509236	2505	1	1
ENSG00000184613.10	chr12:44428486:T:C	-493362	0.166667	30	34	0.458905	-0.181983	0.244386	0.242409	-0.385656	0.327195	0.0051918	1.14832	0.398324	2218	1	1
ENSG00000257319.1	chr12:45698244:T:TG	647343	0.137255	26	28	0.143804	0.248709	0.168289	0.00698119	0.58714	0.211399	0.00163148	-0.918376	0.280509	2157	1	1
ENSG00000177119.16	chr12:45519079:G:A	303092	0.0980392	18	20	0.252658	0.227632	0.197398	0.970163	-0.00801665	0.213586	0.00014635	-1.43031	0.356638	2339	0.342314	1
ENSG00000134297.6	chr12:44337136:A:G	-878905	0.171569	33	35	0.0266346	0.533835	0.235869	0.141711	0.391392	0.263431	0.0046838	-1.0319	0.353512	2339	1	1
ENSG00000273015.2	chr12:46332375:G:A	604600	0.102941	20	21	0.0718078	0.311691	0.17058	0.00370963	0.433165	0.144402	0.00130724	-0.729877	0.218165	2388	1	1
ENSG00000189079.17	chr12:46378675:C:T	648969	0.142157	27	29	0.00497915	0.632004	0.218115	0.0858679	0.304023	0.174576	0.00301926	-0.783097	0.25509	2392	1	1
ENSG00000139218.18	chr12:46691737:C:A	699617	0.504902	75	101	0.00836599	-0.407759	0.150371	0.00044717	-1.19122	0.323706	0.00123336	0.721322	0.214413	2381	1	1
ENSG00000274591.1	chr12:46957283:A:G	717810	0.421569	68	86	0.000725639	-0.733035	0.20758	0.00601786	-1.07439	0.37956	0.000858568	1.07211	0.308178	2449	1	1
ENSG00000111371.16	chr12:46225080:C:T	-44937	0.289216	51	59	0.00868882	-0.514097	0.190562	0.0304704	-0.555171	0.251499	0.00108038	0.789127	0.231663	2531	1	1
ENSG00000134294.14	chr12:47067764:CTT:C	694991	0.637255	62	74	0.0807735	-0.246822	0.13936	0.0819789	-0.535697	0.303688	0.00273845	0.643021	0.207239	2715	1	1
ENSG00000257261.6	chr12:46365853:A:T	-17799	0.0931373	19	19	0.059171	0.689612	0.359684	0.0769881	0.482317	0.268828	0.00154434	-1.56445	0.475261	2727	1	1
ENSG00000275481.1	chr12:45458418:A:G	-930438	0.54902	73	92	0.196112	0.243351	0.186502	0.000643188	1.35048	0.378422	0.00174199	-0.891569	0.274109	2731	1	1
ENSG00000278896.1	chr12:47117688:T:C	713044	0.0980392	18	20	0.00268915	1.12972	0.363381	0.0951788	0.469322	0.277556	0.00607061	-1.35295	0.478497	2740	1	1
ENSG00000272369.1	chr12:47313984:C:T	776482	0.132353	25	27	0.20995	0.406377	0.321247	0.0104294	0.792851	0.301443	0.000776985	-1.48687	0.423603	2915	1	1
ENSG00000179715.13	chr12:47837647:G:A	758044	0.132353	24	27	0.0202271	-0.590947	0.248845	0.255781	-0.264459	0.230861	0.00176746	1.0139	0.312173	3379	1	1
ENSG00000139211.6	chr12:47787477:C:T	707526	0.117647	23	24	0.0223915	0.748681	0.320775	0.0529747	0.569384	0.28939	0.00194013	-1.41105	0.438578	3380	1	1
ENSG00000258352.1	chr12:47042098:G:C	-96272	0.0833333	16	17	0.0263642	0.644391	0.28419	0.355096	0.217034	0.233182	0.00139316	-1.48169	0.445611	3313	1	1
ENSG00000247774.7	chr12:47285869:A:C	69413	0.284314	50	58	0.00259321	-0.668054	0.214045	0.0568602	-0.485521	0.250855	0.000288661	0.97485	0.255772	3229	0.932088	1
ENSG00000258181.1	chr12:47997056:T:G	748932	0.583333	64	85	0.050144	0.423909	0.212787	0.00344713	1.2909	0.426766	0.000522755	-1.10045	0.302955	3286	1	1
ENSG00000276454.1	chr12:47363485:T:G	97820	0.411765	63	84	0.00463087	0.610919	0.209008	0.0355822	0.723392	0.337728	0.000694755	-0.939374	0.264997	3319	1	1
ENSG00000257925.1	chr12:47889117:G:A	610096	0.112745	20	23	0.00548927	-0.888949	0.310471	0.696302	-0.116753	0.297929	0.000347754	1.55595	0.414279	3342	1	1
ENSG00000258116.1	chr12:47433578:G:A	91489	0.70098	47	61	0.0654729	-0.397561	0.212538	0.0173901	-1.25008	0.513473	0.000638994	1.05431	0.295265	3327	1	1
ENSG00000276390.1	chr12:48170907:G:A	470990	0.151961	31	31	0.000161581	1.18197	0.29684	0.0126759	0.827098	0.323503	4.89068e-05	-2.00622	0.464271	3673	0.179635	1
ENSG00000005175.10	chr12:47496571:C:G	-209459	0.730392	49	55	0.00203683	0.58293	0.182091	0.00475187	1.23263	0.42301	0.000152242	-1.08273	0.270743	3664	0.557814	1
ENSG00000257433.6	chr12:48105348:G:T	399265	0.617647	59	78	0.00113095	0.638885	0.188361	0.0159843	1.07279	0.434767	0.00170948	-0.917907	0.281674	3664	1	1
ENSG00000274902.1	chr12:47621745:GCTGAAAC:G	-110163	0.0833333	16	17	0.00456389	-1.39061	0.474929	0.464309	-0.227458	0.309176	0.00277579	1.68607	0.544201	3632	1	1
ENSG00000211584.14	chr12:47364134:C:T	-389782	0.0833333	16	17	0.0061565	0.770896	0.273126	0.00708117	0.633148	0.228386	0.000795842	-1.37197	0.391702	3594	1	1
ENSG00000268069.2	chr12:47729780:A:G	-55143	0.25	43	51	0.0768516	0.372983	0.207791	6.75558e-05	1.28249	0.303125	0.000218589	-1.20788	0.310221	3559	0.777959	1
ENSG00000274737.1	chr12:48025835:A:C	207869	0.0784314	15	16	0.261162	0.330775	0.292063	0.733723	0.0803177	0.235192	0.00137086	-1.44911	0.435133	3545	1	1
ENSG00000257488.5	chr12:47845892:C:T	19038	0.137255	26	28	0.119521	-0.498382	0.316329	0.135186	-0.458179	0.303245	0.000954091	1.49178	0.43294	3530	1	1
ENSG00000061273.18	chr12:48810022:T:A	976890	0.151961	28	31	0.0455489	-0.422949	0.207853	0.367561	-0.242099	0.266994	0.000323788	1.33224	0.35271	3525	1	1
ENSG00000205537.2	chr12:47290249:G:T	-592400	0.0882353	17	18	0.0192115	-0.798391	0.333322	4.42731e-05	-1.10244	0.253501	5.93645e-05	1.90573	0.446604	3526	0.209319	1
ENSG00000278385.1	chr12:47323367:G:A	-581755	0.156863	29	32	0.00216293	0.925779	0.29099	0.115026	0.441689	0.276869	0.0035129	-1.11996	0.371048	3543	1	1
ENSG00000111424.12	chr12:48254739:AT:A	311691	0.333333	56	68	0.000366902	-0.641063	0.171421	0.0195805	-0.485073	0.203155	7.29024e-05	0.926098	0.220004	3524	0.256908	1
ENSG00000134291.12	chr12:48152008:T:C	188439	0.504902	74	101	0.00137548	-0.537708	0.161514	0.0234004	-0.701404	0.302831	0.00144686	0.738404	0.22289	3529	1	1
ENSG00000276814.1	chr12:47115070:G:A	-925691	0.455882	69	93	0.00041425	0.611375	0.165098	0.00243171	0.930708	0.296162	0.00165705	-0.766735	0.234554	3445	1	1
ENSG00000240399.1	chr12:47419094:A:G	-636497	0.406863	67	83	0.0227718	0.488682	0.209989	0.126861	0.554433	0.358982	0.00399333	-0.818459	0.275172	3439	1	1
ENSG00000152556.17	chr12:48323773:G:A	218634	0.0980392	19	20	6.85938e-05	1.29111	0.305473	0.0884575	0.434705	0.251712	0.000216251	-1.84724	0.474045	3341	0.722494	1
ENSG00000079387.14	chr12:47878492:T:C	-227587	0.230392	43	47	0.00199579	0.675903	0.210692	0.340569	0.234181	0.244091	0.00227845	-0.851826	0.269205	3334	1	1
ENSG00000177981.11	chr12:47350518:TA:T	-830695	0.27451	46	56	2.04679e-05	0.643479	0.141106	0.147714	0.278327	0.190194	9.23671e-05	-0.760621	0.183615	3296	0.304442	1
ENSG00000177875.5	chr12:47821966:G:A	-361678	0.112745	20	23	8.88338e-05	-0.718026	0.17287	0.600785	-0.0870723	0.165664	9.36257e-05	0.945908	0.228556	3294	0.308403	1
ENSG00000269514.3	chr12:47219697:T:C	-978660	0.313726	50	64	0.0310921	0.233953	0.106392	0.0887802	0.331155	0.191951	0.00335968	-0.478755	0.157817	3242	1	1
ENSG00000275228.1	chr12:47844974:A:G	-483498	0.313726	56	64	0.0115102	-0.721643	0.278282	0.0287567	-0.773763	0.346734	0.00496304	0.937818	0.323529	3137	1	1
ENSG00000258273.1	chr12:48861425:T:C	527524	0.735294	44	54	1.93561e-05	0.896758	0.195997	0.00120908	1.84735	0.548091	0.000730861	-1.08537	0.307547	3075	1	1
ENSG00000167528.12	chr12:47532353:T:C	-819061	0.656863	58	70	0.204618	-0.185793	0.145139	0.000281221	-1.12995	0.295864	6.15926e-05	0.824132	0.193602	3047	0.187673	1
ENSG00000221491.2	chr12:48598334:ACTG:A	-56184	0.259804	47	53	0.00240528	-0.881166	0.280072	0.0492821	-0.766855	0.383443	0.00406964	1.07089	0.360834	2630	1	1
ENSG00000207313.1	chr12:47881224:T:A	-786369	0.102941	18	21	0.621476	-0.120419	0.242829	0.633812	0.137322	0.287041	0.000669323	1.62	0.455518	2636	1	1
ENSG00000139620.13	chr12:47927916:A:G	-754322	0.328431	55	67	0.149081	0.202939	0.139152	0.0173437	0.594896	0.24425	0.00234802	-0.640348	0.203012	2646	1	1
ENSG00000129315.11	chr12:49218996:C:A	501998	0.259804	47	53	0.0398606	-0.285778	0.136531	0.0529153	-0.348667	0.177165	0.00453477	0.543287	0.185406	2679	1	1
ENSG00000167535.8	chr12:48205892:T:A	-608540	0.583333	65	85	0.0748211	-0.222462	0.12306	9.09438e-06	-1.24659	0.260923	3.61635e-05	0.802807	0.182258	2509	0.0907343	1
ENSG00000174243.10	chr12:49672264:G:A	819422	0.0735294	15	15	0.275226	-0.386292	0.351345	0.100647	-0.416854	0.250655	0.00128514	1.79132	0.534565	2504	1	1
ENSG00000172602.11	chr12:47876015:T:C	-989855	0.784314	39	44	0.571901	-0.088907	0.156567	0.0100647	-1.13128	0.427957	0.00370009	0.679405	0.226423	2536	1	1
ENSG00000239617.1	chr12:49431024:G:T	527211	0.117647	21	24	0.0488431	-0.807716	0.403071	0.112497	-0.529289	0.329426	0.00687991	1.35261	0.486083	2500	1	1
ENSG00000139537.11	chr12:48661195:CT:C	-242915	0.269608	52	55	0.0439606	0.428538	0.208996	0.914178	0.0289143	0.267355	0.0204713	-0.644751	0.27205	2498	1	1
ENSG00000134285.11	chr12:49902705:G:GC	977185	0.480392	72	98	0.000403025	-0.599068	0.161413	0.104311	-0.444237	0.270039	0.000789568	0.705565	0.201299	2469	1	1
ENSG00000134287.10	chr12:49283774:C:T	326287	0.0931373	18	19	0.210341	0.226065	0.178863	0.679122	-0.0657435	0.158285	0.00802285	-0.698557	0.256165	2542	1	1
ENSG00000169884.14	chr12:49837242:A:G	865507	0.392157	63	80	0.0665951	0.387021	0.207783	0.128325	0.501675	0.326094	0.00775533	-0.730137	0.266538	2506	1	1
ENSG00000125084.12	chr12:48680981:C:A	-297341	0.245098	42	50	0.0338326	-0.427439	0.19758	0.341117	-0.238582	0.248963	0.0213513	0.589926	0.2507	2487	1	1
ENSG00000257913.2	chr12:48118502:C:A	-879865	0.882353	22	24	0.000212276	0.699929	0.179367	0.000899214	2.17849	0.628833	0.00274211	-1.06607	0.343632	2436	1	1
ENSG00000181418.8	chr12:48500385:A:G	-498990	0.686275	55	64	0.00319853	-0.50011	0.163953	0.000980808	-1.13754	0.330973	0.000308304	0.771775	0.203538	2433	0.750104	1
ENSG00000181929.13	chr12:49851923:A:G	833116	0.367647	62	75	1.07488e-05	-0.63617	0.134406	0.0395871	-0.476548	0.227348	3.99283e-05	0.836395	0.191069	2471	0.0986628	1
ENSG00000167548.15	chr12:48756134:C:G	-303640	0.240196	45	49	0.113234	-0.241254	0.150468	0.0390792	-0.418022	0.198897	0.0015086	0.652907	0.197889	2411	1	1
ENSG00000167550.11	chr12:48886831:A:G	-183194	0.0637255	13	13	0.0447477	-0.954238	0.467153	0.163294	0.384737	0.273159	0.00311309	1.81496	0.593219	2398	1	1
ENSG00000139636.15	chr12:49981865:G:C	870967	0.0980392	18	20	0.0760666	-0.460132	0.255644	0.232977	-0.240432	0.199886	0.0164439	0.773521	0.314893	2419	1	1
ENSG00000258017.2	chr12:49941303:T:C	813521	0.20098	38	41	0.239009	0.231237	0.194758	0.945613	0.0166547	0.243293	0.00560048	-0.795229	0.278429	2427	1	1
ENSG00000123416.15	chr12:48322372:T:C	-809025	0.818627	30	37	0.0038129	-0.396124	0.132471	0.00563378	-0.997203	0.349401	0.000895446	0.658931	0.190132	2430	1	1
ENSG00000167553.16	chr12:48772984:C:T	-415752	0.0980392	20	20	0.022511	0.390838	0.16761	0.12971	0.229137	0.14949	0.00195996	-0.768224	0.239026	2337	1	1
ENSG00000167552.14	chr12:49315644:A:G	126564	0.318627	56	65	0.0218679	-0.173767	0.0741479	0.125223	-0.15951	0.102826	0.00356087	0.288387	0.0956906	2340	1	1
ENSG00000135451.13	chr12:49969231:G:C	645995	0.176471	31	36	0.00722269	-0.633561	0.229125	0.462623	-0.163998	0.222074	0.000504323	1.05735	0.290212	2291	1	1
ENSG00000123352.18	chr12:48828490:C:T	-538094	0.0882353	17	18	0.00456393	0.769633	0.26285	0.00280311	0.756281	0.24436	0.000365063	-1.5563	0.415989	2151	0.78525	1
ENSG00000135519.8	chr12:48758053:G:A	-780977	0.362745	58	74	0.00460735	-0.567153	0.193917	0.217417	-0.399653	0.321182	0.000803089	0.893136	0.2552	1901	1	1
ENSG00000187778.14	chr12:49978243:C:T	410098	0.0686275	14	14	0.0978426	0.607268	0.362075	0.000468818	0.875617	0.238874	0.00306833	-1.43666	0.468818	1887	1	1
ENSG00000110844.13	chr12:49310951:T:C	-257267	0.0882353	18	18	0.000261341	1.14016	0.296845	0.122377	0.363513	0.232535	0.00150958	-1.39181	0.42187	1884	1	1
ENSG00000257243.1	chr12:49030751:G:A	-564397	0.102941	19	21	0.0184962	-0.827535	0.343337	0.814166	-0.0696844	0.295376	0.00350347	1.29971	0.430466	1851	1	1
ENSG00000135436.8	chr12:49453787:G:A	-151852	0.642157	61	73	0.00197372	-0.668796	0.208239	0.0640525	-0.82387	0.438058	0.000452114	1.01157	0.275136	1839	0.831437	1
ENSG00000139644.13	chr12:49113744:C:T	-593981	0.328431	57	67	0.00532024	0.422112	0.146859	0.274004	0.215962	0.19592	0.000371599	-0.712046	0.190597	1898	0.705294	1
ENSG00000161791.14	chr12:49052257:C:T	-655908	0.102941	19	21	0.0122873	-0.68987	0.268587	0.481306	0.146892	0.207511	0.00907239	0.869365	0.324161	1894	1	1
ENSG00000258057.6	chr12:49965783:CA:C	137870	0.196078	35	40	0.00010178	1.15552	0.280817	0.0189876	0.723998	0.301678	0.000175524	-1.38238	0.349279	1911	0.335426	1
ENSG00000167566.17	chr12:48843753:T:C	-984997	0.259804	48	53	5.70601e-05	0.620011	0.144922	0.438563	-0.148604	0.190776	0.00218337	-0.622955	0.195999	1909	1	1
ENSG00000186666.6	chr12:49310464:A:G	-532642	0.0784314	16	16	0.156844	0.399612	0.279314	0.7606	0.0674474	0.220523	0.00143163	-1.33077	0.401285	1902	1	1
ENSG00000161800.13	chr12:49954295:T:C	-78841	0.720588	47	57	0.203547	-0.236036	0.183947	0.0120985	-1.06022	0.411836	0.0047541	0.769104	0.263954	2028	1	1
ENSG00000110881.12	chr12:49955340:C:A	-102208	0.593137	65	83	0.179324	0.20079	0.148071	0.00368981	0.896063	0.298533	0.00142042	-0.694242	0.209184	2068	1	1
ENSG00000066117.15	chr12:49352474:C:A	-732726	0.0833333	17	17	0.183818	-0.387573	0.288806	0.375866	-0.193398	0.217043	0.00279498	1.19193	0.384999	2113	1	1
ENSG00000167588.13	chr12:49877997:T:C	-225985	0.117647	21	24	0.00161789	1.09283	0.333517	0.384289	0.250974	0.286709	0.000178881	-1.69878	0.429823	2138	0.382448	1
ENSG00000178449.9	chr12:49886933:G:A	-225149	0.0833333	16	17	0.161465	-0.570235	0.403077	0.0431255	-0.581376	0.282376	0.0104385	1.35192	0.514065	2142	1	1
ENSG00000272368.2	chr12:49854224:G:A	-257973	0.0588235	11	12	0.0878043	-0.553871	0.320043	0.314786	0.250363	0.247321	0.00286131	1.47012	0.476071	2145	1	1
ENSG00000139624.14	chr12:50597067:C:A	429534	0.181373	35	37	0.0112265	-0.738792	0.283867	0.0420088	-0.615565	0.297327	0.0160141	0.950554	0.385343	2240	1	1
ENSG00000257298.1	chr12:49947827:T:C	-243536	0.416667	66	85	0.0120376	0.391331	0.151897	0.0411114	0.505599	0.243108	0.000441374	-0.708271	0.192261	2261	0.997946	1
ENSG00000050405.13	chr12:49291154:C:T	-992392	0.0686275	14	14	0.193023	-0.391897	0.298252	0.0797973	-0.420429	0.236599	0.0022165	1.45114	0.457287	2296	1	1
ENSG00000278842.1	chr12:50932919:T:C	646675	0.151961	30	31	0.0302716	-0.595953	0.26964	0.0157332	-0.671295	0.271378	0.00140693	1.27168	0.382817	2292	1	1
ENSG00000161813.22	chr12:49946464:A:G	-445919	0.102941	19	21	0.00369456	0.606279	0.202018	0.838938	-0.0351375	0.172252	0.000729381	-0.897111	0.254157	2337	1	1
ENSG00000066084.13	chr12:51139763:CCTCAA:C	634778	0.686275	53	64	0.0124872	-0.490845	0.191557	0.00106933	-1.34044	0.393136	0.000368465	0.917528	0.245432	2339	0.86184	1
ENSG00000123268.9	chr12:49903218:C:G	-860492	0.730392	45	55	0.000492438	0.686135	0.18795	0.00236484	1.17453	0.372646	4.32907e-05	-1.00283	0.230266	2375	0.102815	1
ENSG00000185432.12	chr12:50787916:T:C	-135556	0.647059	56	72	0.00136992	0.390112	0.117134	0.000181199	0.902507	0.228569	0.00043835	-0.534276	0.144948	2382	1	1
ENSG00000274156.1	chr12:51923441:A:G	987977	0.411765	66	84	0.00506832	0.647063	0.223793	0.00101166	1.20265	0.350915	0.000737978	-1.01732	0.28851	2387	1	1
ENSG00000110911.16	chr12:51848477:C:T	819911	0.191176	34	39	0.00785232	-0.521762	0.190786	0.119737	-0.391335	0.248533	4.92995e-05	1.22321	0.283216	2313	0.11403	1
ENSG00000050426.16	chr12:51830370:T:C	782408	0.460784	70	94	0.0422349	0.382697	0.185058	0.0840514	0.562276	0.320955	0.000405628	-0.875157	0.235925	2320	0.941058	1
ENSG00000110925.7	chr12:51777542:G:T	693878	0.102941	21	21	0.00462543	-0.730603	0.249919	0.710647	-0.0838677	0.225174	0.00308765	1.14213	0.372964	2354	1	1
ENSG00000257246.1	chr12:51967869:C:G	842488	0.0980392	18	20	0.0116953	-0.550203	0.212664	0.0425323	-0.459892	0.222716	0.000268246	1.42045	0.370567	2410	0.646474	1
ENSG00000135457.10	chr12:51248759:A:G	75624	0.573529	70	87	0.0126149	0.51412	0.200944	0.0954771	0.598247	0.354127	0.00302215	-0.776248	0.252886	2468	1	1
ENSG00000278126.1	chr12:51031569:T:C	-171012	0.676471	59	66	0.00178175	-0.629849	0.194084	0.000335312	-1.7546	0.465819	0.000105859	1.21381	0.29579	2531	0.267929	1
ENSG00000184271.17	chr12:52140689:G:A	922981	0.25	45	51	0.0908477	0.278854	0.1627	0.703947	-0.090952	0.238398	0.00134804	-0.783772	0.234968	2556	1	1
ENSG00000183283.16	chr12:50597067:C:A	-641657	0.181373	35	37	0.0110801	-0.496696	0.190485	0.154728	-0.286933	0.199517	0.00576063	0.735951	0.258579	2611	1	1
ENSG00000170545.17	chr12:50390529:T:G	-879886	0.102941	21	21	0.0362147	-0.649393	0.30425	0.00387745	-0.711272	0.238322	0.000317791	1.68187	0.444615	2687	0.853905	1
ENSG00000110934.13	chr12:50386832:G:A	-937836	0.132353	25	27	0.0497846	-0.484845	0.242982	0.000271969	-0.868408	0.226792	0.000251749	1.17616	0.305339	2790	0.70238	1
ENSG00000139610.2	chr12:51185910:GTTGT:G	-160769	0.0686275	14	14	0.088478	0.691153	0.400233	0.0216119	0.683149	0.290919	0.00193508	-1.77712	0.552212	2831	1	1
ENSG00000050438.17	chr12:52047766:C:A	656449	0.333333	57	68	0.00371963	0.522266	0.174159	0.0160779	0.633119	0.25682	4.47806e-05	-1.09999	0.253121	2925	0.130983	1
ENSG00000139629.16	chr12:52357333:C:T	964466	0.151961	27	31	0.426601	0.155388	0.194344	0.00561558	0.661558	0.231705	0.00203687	-0.903564	0.282248	2929	1	1
ENSG00000196876.18	chr12:52105940:G:C	515674	0.186275	34	38	0.00293614	-0.831163	0.269918	0.857023	-0.0513972	0.284258	0.000348597	1.29857	0.345819	3185	1	1
ENSG00000257851.2	chr12:52550956:A:T	837350	0.156863	29	32	0.000978456	-1.13481	0.330106	0.125802	-0.532148	0.343576	0.000266575	1.70737	0.445203	3443	0.917817	1
ENSG00000260122.1	chr12:52520427:T:C	709827	0.181373	34	37	0.0389844	0.551809	0.262423	0.647759	0.131963	0.287626	0.000323419	-1.60568	0.425063	3673	1	1
ENSG00000284730.1	chr12:52569069:T:C	754143	0.259804	45	53	0.00128046	-0.832905	0.248468	0.0166126	-0.802954	0.327406	0.000306313	1.25689	0.331306	3656	1	1
ENSG00000260473.2	chr12:52299130:A:G	484087	0.269608	49	55	0.0302634	0.530535	0.240029	0.0132668	0.862136	0.339513	0.00150245	-1.16887	0.354129	3654	1	1
ENSG00000261586.2	chr12:52171236:C:G	353337	0.230392	41	47	0.0413724	-0.499497	0.240492	0.0989925	-0.571473	0.341922	0.00100678	1.10812	0.323189	3677	1	1
ENSG00000261308.2	chr12:52030498:C:G	181732	0.20098	36	41	0.0657785	0.265791	0.142258	0.422207	0.155459	0.192589	0.00226236	-0.60855	0.192179	3626	1	1
ENSG00000135503.13	chr12:51395042:TAAA:T	-556657	0.25	43	51	0.001164	0.522994	0.154611	0.113751	0.318942	0.199212	0.00095945	-0.689381	0.200174	3723	1	1
ENSG00000161835.11	chr12:51941030:C:T	-65916	0.0686275	14	14	0.0389462	-0.676706	0.321755	0.121946	-0.301483	0.19263	0.00267847	1.23116	0.395842	3680	1	1
ENSG00000123358.20	chr12:52029962:C:T	7130	0.740196	43	53	0.000340533	0.414739	0.110242	0.00508982	0.748947	0.259164	6.5914e-06	-0.698496	0.143646	3697	0.0243684	1
ENSG00000123395.14	chr12:52190108:G:A	120862	0.0735294	14	15	0.0598767	-0.496949	0.259933	0.0155623	-0.441281	0.178087	0.00097636	1.13657	0.330551	3667	1	1
ENSG00000167767.14	chr12:51871998:A:G	-320016	0.367647	66	75	0.00141471	-0.557821	0.168013	0.0277319	-0.610238	0.271625	0.000105984	0.92299	0.224939	3617	0.383344	1
ENSG00000135480.16	chr12:52735189:A:G	502669	0.0686275	14	14	0.00488204	-1.01349	0.348941	0.897269	0.030246	0.233437	6.36542e-05	2.03827	0.479863	3634	0.231319	1
ENSG00000205420.11	chr12:52579785:T:C	86528	0.0931373	17	19	0.00159218	0.920957	0.280618	0.187954	0.288628	0.217132	0.000201718	-1.40757	0.359334	3488	0.703592	1
ENSG00000186081.12	chr12:52969689:T:C	449159	0.558824	74	90	0.0105819	0.482585	0.183858	0.00075145	1.31573	0.373736	8.78427e-05	-1.03671	0.249405	3469	0.304726	1
ENSG00000170484.10	chr12:52001190:C:G	-572653	0.240196	45	49	0.0106416	-0.626729	0.238967	0.0647128	-0.582499	0.310505	0.00054044	1.1986	0.330903	3381	1	1
ENSG00000257495.5	chr12:52882437:G:A	280970	0.779412	41	45	0.0119126	0.644672	0.24985	0.00355528	2.0032	0.664569	0.00111317	-1.2535	0.369016	3382	1	1
ENSG00000170486.11	chr12:52229245:T:C	-372293	0.191176	38	39	0.0244813	0.641782	0.279303	0.508631	0.20911	0.314791	0.000420618	-1.56544	0.423263	3382	1	1
ENSG00000186049.8	chr12:52882437:G:A	263878	0.779412	41	45	0.0968798	0.407264	0.242115	0.00252049	2.01609	0.643995	0.000249458	-1.3784	0.357592	3402	0.848655	1
ENSG00000258120.2	chr12:52882437:G:A	247981	0.779412	41	45	0.052892	0.47464	0.24115	0.0102677	1.69082	0.641429	0.000153982	-1.42318	0.356167	3448	0.530929	1
ENSG00000172867.4	chr12:53581111:CA:C	928900	0.0637255	13	13	0.0216367	0.738097	0.31438	0.337199	0.227824	0.235804	0.000905721	-1.5942	0.460475	3491	1	1
ENSG00000167768.4	chr12:52023012:T:G	-657395	0.132353	26	27	0.0272686	0.775188	0.343981	0.230247	0.38775	0.320462	0.000112152	-1.81574	0.444261	3543	0.397354	1
ENSG00000189182.10	chr12:52877646:C:T	174122	0.764706	42	48	0.0501764	0.425083	0.213407	0.00460121	1.53024	0.523125	0.00138614	-0.938178	0.282016	3563	1	1
ENSG00000170477.13	chr12:52399603:A:T	-414513	0.176471	35	36	0.172296	-0.258078	0.187207	0.260834	-0.248062	0.218878	0.00162569	0.876674	0.267677	3611	1	1
ENSG00000170423.13	chr12:52537763:C:T	-311329	0.191176	34	39	0.000656281	-0.654416	0.183697	0.939104	0.0155554	0.202904	0.00125781	0.811824	0.241767	3629	1	1
ENSG00000111057.11	chr12:52645973:T:G	-302898	0.205882	39	42	0.130727	-0.319686	0.209126	0.0373924	-0.559245	0.263708	0.000591211	1.0012	0.278524	3646	1	1
ENSG00000170421.12	chr12:52291429:T:G	-658491	0.0686275	13	14	0.0215254	0.824291	0.350783	0.0321128	0.599294	0.274225	0.00174225	-1.72457	0.530218	3641	1	1
ENSG00000063046.17	chr12:52114191:T:C	-891967	0.142157	28	29	0.181494	0.243323	0.180344	0.0893357	0.337731	0.19611	0.000827588	-0.959486	0.274896	3640	1	1
ENSG00000257475.2	chr12:52404078:T:C	-608026	0.142157	27	29	0.010164	-0.733774	0.277966	0.997615	-0.000912402	0.304226	0.00123503	1.34818	0.4008	3643	1	1
ENSG00000111077.18	chr12:54027640:AT:A	980671	0.377451	63	77	0.0164869	0.509102	0.207337	0.064027	0.721795	0.383746	0.0022415	-1.03618	0.326907	3676	1	1
ENSG00000257337.7	chr12:52247927:G:A	-806523	0.230392	43	47	0.00390712	-0.617484	0.207079	0.0739946	-0.501446	0.276579	0.00179613	0.997676	0.307677	3674	1	1
ENSG00000167778.9	chr12:53963711:C:G	884307	0.372549	60	76	0.00336231	-0.406922	0.13415	0.0303429	-0.456801	0.206772	0.000214534	0.6774	0.173732	3693	0.792273	1
ENSG00000167779.9	chr12:52959339:A:T	-138097	0.235294	41	48	0.23345	0.203437	0.169303	0.0117287	0.613401	0.23719	0.000305644	-0.910631	0.239995	3688	1	1
ENSG00000167780.12	chr12:53147267:C:T	43781	0.196078	38	40	0.450058	0.17282	0.227557	0.105681	0.516186	0.315036	0.00117929	-1.22625	0.362958	3670	1	1
ENSG00000139651.11	chr12:53710008:AG:A	529286	0.313726	56	64	0.0175852	0.323021	0.132921	0.12068	0.34464	0.219444	0.0078955	-0.540611	0.197822	3589	1	1
ENSG00000139631.18	chr12:53721840:C:A	540931	0.235294	41	48	0.178981	0.17326	0.127667	0.172985	0.268081	0.19478	0.000243613	-0.759148	0.196585	3589	0.874328	1
ENSG00000139626.16	chr12:52365719:T:C	-841563	0.127451	24	26	0.00431875	-0.715763	0.242859	3.27438e-05	-1.17116	0.264244	0.000157832	1.45572	0.364963	3592	0.566931	1
ENSG00000172819.17	chr12:52365719:T:C	-867261	0.127451	24	26	0.184001	-0.268899	0.200459	0.000925279	-0.753648	0.218111	0.000794909	1.05525	0.301245	3526	1	1
ENSG00000182544.9	chr12:52318565:G:A	-932686	0.441176	71	90	0.558764	0.0606876	0.103313	0.0141203	0.470233	0.186938	0.00837473	-0.403198	0.148711	3468	1	1
ENSG00000135476.12	chr12:52534738:T:A	-733561	0.588235	64	84	0.0978635	-0.229489	0.136839	0.0572749	-0.489424	0.253305	0.0061766	0.506975	0.179694	3457	1	1
ENSG00000123349.14	chr12:52639816:G:A	-655475	0.323529	54	66	0.023989	0.301757	0.130853	0.120566	0.332581	0.211699	0.000719059	-0.635043	0.179686	3428	1	1
ENSG00000139637.14	chr12:53118147:T:C	-181548	0.313726	51	64	0.672621	-0.0514658	0.121299	0.0210654	-0.464854	0.197095	9.71494e-05	0.697433	0.168947	3397	0.330017	1
ENSG00000257605.2	chr12:52395161:C:G	-905153	0.117647	22	24	0.25406	0.358442	0.311762	0.835833	0.0650939	0.312984	0.00225961	-1.33268	0.420805	3393	1	1
ENSG00000094914.14	chr12:53942293:A:C	617429	0.181373	35	37	0.559225	-0.0856477	0.145977	0.0326089	-0.332897	0.152779	0.000773441	0.710326	0.202286	3342	1	1
ENSG00000170374.6	chr12:53796397:C:T	451082	0.0931373	17	19	0.152165	-0.365852	0.25279	0.627294	-0.11834	0.242685	0.000525536	1.4051	0.386997	3336	1	1
ENSG00000185591.10	chr12:53669709:T:C	289533	0.808824	35	39	0.294451	-0.111521	0.105596	0.000976526	-0.830649	0.241583	0.000337889	0.522362	0.138763	3279	1	1
ENSG00000205352.11	chr12:52795912:C:G	-645766	0.20098	38	41	0.000204214	0.717505	0.183338	0.0913204	0.345951	0.20215	0.00048586	-0.868203	0.237556	3160	1	1
ENSG00000197111.16	chr12:52936533:A:C	-515569	0.127451	24	26	0.0700595	-0.337271	0.183413	0.798876	-0.0418422	0.163608	0.00182654	0.768691	0.237462	3176	1	1
ENSG00000282977.1	chr12:53911468:CTTAT:C	447000	0.0931373	16	19	0.000387827	-0.80537	0.216323	0.0197587	-0.39108	0.164037	9.9646e-05	1.12516	0.273038	3132	0.312091	1
ENSG00000273658.1	chr12:52643007:T:C	-821713	0.289216	50	59	0.0468363	-0.361126	0.178551	0.10429	-0.442663	0.269065	0.00247011	0.807109	0.257259	3133	1	1
ENSG00000139625.13	chr12:54374878:G:A	874815	0.102941	19	21	0.0427535	0.527119	0.255553	0.97117	0.00874669	0.241173	0.00039318	-1.41993	0.381816	3106	1	1
ENSG00000139546.11	chr12:52579323:G:C	-921598	0.0833333	16	17	5.37986e-06	1.11774	0.227371	1.07869e-05	0.797826	0.168593	0.00255082	-0.913033	0.292021	3104	1	1
ENSG00000270175.1	chr12:53926420:G:T	425484	0.0588235	11	12	0.0743971	-0.699524	0.386379	0.220438	-0.336023	0.271841	0.00189597	1.73119	0.536821	3104	1	1
ENSG00000139574.8	chr12:52621587:A:T	-886051	0.269608	46	55	0.220525	0.2594	0.209893	0.824414	0.0680938	0.30579	0.00892784	-0.761242	0.28322	3088	1	1
ENSG00000170653.19	chr12:53869518:G:A	243108	0.0882353	17	18	0.0501326	0.515464	0.258731	0.0179427	0.450982	0.186182	0.00134936	-1.11826	0.335275	2940	1	1
ENSG00000135390.21	chr12:52721894:G:T	-955514	0.245098	41	50	8.45026e-05	0.577552	0.138577	0.00925691	0.528236	0.197511	0.000157104	-0.728369	0.182548	2819	0.442876	1
ENSG00000012822.16	chr12:53969131:A:G	241386	0.0686275	14	14	0.00455696	0.823828	0.281308	0.849935	0.0362734	0.19103	0.00226607	-1.22082	0.385597	2822	1	1
ENSG00000123388.4	chr12:54476794:C:G	503668	0.147059	27	30	0.086084	-0.564555	0.324406	0.0292611	-0.561952	0.252637	0.00339125	1.17758	0.388587	2804	1	1
ENSG00000198353.8	chr12:53044022:G:A	-993832	0.191176	34	39	0.00445296	-0.681083	0.231929	0.272873	0.304776	0.275835	0.000703506	1.01574	0.286855	2870	1	1
ENSG00000249388.3	chr12:54550834:T:C	469098	0.0833333	17	17	0.00621322	-1.13318	0.401948	0.00937	-0.808023	0.302633	0.000451012	2.061	0.560455	2805	1	1
ENSG00000250654.7	chr12:53752979:C:A	-328924	0.161765	30	33	0.0917669	-0.429273	0.25119	0.79221	-0.0851204	0.321911	0.00197905	1.26997	0.395531	2805	1	1
ENSG00000260470.1	chr12:54503024:C:A	355799	0.107843	20	22	0.00233341	1.14373	0.362363	0.861062	-0.0409232	0.232982	1.34483e-05	-2.00935	0.429958	2849	0.0383142	1
ENSG00000257534.1	chr12:53569824:A:G	-594628	0.0686275	14	14	0.000603869	-1.42664	0.397596	0.99628	-0.0014014	0.29957	0.00143566	1.89805	0.5725	2855	1	1
ENSG00000123415.15	chr12:54503024:C:A	314016	0.107843	20	22	0.0334603	-0.712361	0.328571	0.0409895	0.439626	0.211255	9.71018e-05	1.60945	0.389862	2856	0.277323	1
ENSG00000094916.16	chr12:54992285:C:T	712152	0.25	44	51	0.0709656	0.230294	0.125651	0.34934	0.147812	0.156912	0.00442707	-0.495146	0.168496	2862	1	1
ENSG00000135486.18	chr12:54790553:CATA:C	510360	0.0784314	16	16	0.22258	-0.185176	0.15051	0.0339873	-0.261442	0.120957	0.000503814	0.782689	0.214808	2862	1	1
ENSG00000111481.10	chr12:53448688:T:C	-852514	0.794118	37	42	0.0942442	-0.233857	0.137903	0.00318533	-1.00095	0.327992	0.00022615	0.712133	0.183369	2887	0.652895	1
ENSG00000258137.5	chr12:54713319:C:T	359658	0.838235	31	33	0.00450094	0.849175	0.289537	0.000193057	2.89638	0.736991	0.00015364	-1.60731	0.402183	2951	0.453392	1
ENSG00000139572.4	chr12:53700540:C:T	-663947	0.382353	57	78	0.0176351	-0.344262	0.141726	0.00109745	-0.803154	0.236126	0.00116531	0.616121	0.182161	2959	1	1
ENSG00000161642.17	chr12:53787235:C:G	-604063	0.235294	43	48	0.0169982	-0.233577	0.0955912	0.000566376	-0.428778	0.118846	0.000474682	0.484271	0.132249	2917	1	1
ENSG00000161638.11	chr12:55042725:G:A	623459	0.328431	54	67	0.21811	0.187663	0.151046	0.312288	0.240318	0.236168	0.00113434	-0.698855	0.206099	2925	1	1
ENSG00000170627.11	chr12:53746148:A:G	-727454	0.348039	57	71	0.000952075	-0.750852	0.217869	0.00113373	-1.13949	0.336029	0.000893886	0.979575	0.282608	3039	1	1
ENSG00000123338.13	chr12:54974461:G:A	476709	0.284314	51	58	3.9842e-05	0.771835	0.176297	0.0873547	0.427056	0.246408	0.000106666	-0.978568	0.23859	3078	0.328318	1
ENSG00000123360.12	chr12:55328019:G:T	778418	0.166667	30	34	0.0366954	0.578211	0.271618	0.0401478	0.584418	0.279622	5.59932e-05	-1.51634	0.353996	3055	0.171059	1
ENSG00000135447.17	chr12:54567862:A:T	-20797	0.877451	23	25	0.157027	-0.281978	0.19718	0.000741835	-1.8468	0.523991	0.00296636	0.831364	0.270287	3119	1	1
ENSG00000135426.16	chr12:54196349:G:A	-788413	0.583333	74	85	0.145465	0.264719	0.179876	0.0128066	0.997083	0.390586	0.00124529	-0.914649	0.272129	2768	1	1
ENSG00000179899.8	chr12:54962163:G:A	-452624	0.401961	68	82	0.0383589	-0.38449	0.182247	0.0216877	-0.751819	0.320354	0.000216181	0.974546	0.250085	2606	0.563368	1
ENSG00000135441.7	chr12:55497343:A:G	-218694	0.142157	27	29	0.101359	0.358063	0.215761	0.123789	0.360451	0.231462	0.00235848	-0.95332	0.302377	2384	1	1
ENSG00000135424.18	chr12:55647159:A:C	-68884	0.392157	65	80	0.0405608	-0.386642	0.185387	0.0388213	-0.745109	0.354046	0.000833343	0.937515	0.268768	2384	1	1
ENSG00000135437.10	chr12:54955406:A:G	-764961	0.529412	73	96	0.0013989	-0.596665	0.179516	0.0124714	-0.860009	0.335565	0.000605607	0.873642	0.243539	2382	1	1
ENSG00000258056.2	chr12:55607402:G:A	-121702	0.348039	58	71	0.0853975	-0.323449	0.185446	0.177396	-0.417503	0.306502	0.00152388	0.875507	0.265619	2371	1	1
ENSG00000135404.11	chr12:54731590:C:A	-998117	0.0931373	17	19	0.030856	-0.435474	0.197747	0.797516	-0.0461227	0.179107	0.000723074	0.989643	0.280158	2371	1	1
ENSG00000135414.10	chr12:56703892:G:C	960770	0.0882353	17	18	0.000300389	1.1083	0.291692	0.291966	0.191951	0.180813	0.00118824	-1.10739	0.328011	2373	1	1
ENSG00000257509.1	chr12:56408370:C:T	645742	0.357843	57	73	0.0405559	0.375352	0.179969	0.018544	0.772534	0.320653	0.00102549	-0.886451	0.258978	2383	1	1
ENSG00000205323.9	chr12:56149017:G:A	331293	0.0784314	16	16	0.00239091	-0.82411	0.261771	0.325714	-0.185279	0.187238	0.00363434	1.05295	0.350196	2318	1	1
ENSG00000123353.10	chr12:56413404:T:C	595363	0.0882353	18	18	0.0973155	-0.525045	0.31255	0.0495449	-0.470354	0.235466	0.000588655	1.42171	0.395358	2318	1	1
ENSG00000182796.14	chr12:54981575:TA:T	-848033	0.259804	46	53	0.00557921	-0.458207	0.160354	0.274745	-0.229948	0.208934	0.000519877	0.787743	0.216765	2339	1	1
ENSG00000135392.16	chr12:56274390:A:G	443566	0.0882353	17	18	0.00137385	-0.530577	0.159354	0.550787	-0.0761016	0.126963	0.000318521	0.89254	0.235993	2332	0.742791	1
ENSG00000065357.20	chr12:55641672:T:C	-285647	0.0980392	20	20	7.29949e-05	1.179	0.280109	0.572751	0.127912	0.225756	1.0853e-05	-1.94187	0.410489	2241	0.0243216	1
ENSG00000273973.1	chr12:55666163:T:C	-263007	0.20098	37	41	0.0497591	-0.387307	0.194078	0.10817	-0.404584	0.248714	0.00148639	0.989735	0.299542	2248	1	1
ENSG00000170473.17	chr12:56419755:T:C	487137	0.0735294	15	15	0.0202938	-0.66318	0.279416	0.143156	-0.288896	0.195161	0.00128396	1.22162	0.364523	2244	1	1
ENSG00000123374.11	chr12:56416224:G:C	449443	0.0784314	16	16	0.0112264	0.840629	0.322995	0.0565462	0.443687	0.228942	0.000291977	-1.56968	0.412206	2159	0.630379	1
ENSG00000111540.16	chr12:55044891:C:T	-929022	0.318627	55	65	0.156506	-0.119203	0.0832495	0.242302	-0.167681	0.14223	0.0128356	0.320004	0.125397	2143	1	1
ENSG00000139531.13	chr12:55086322:A:G	-910858	0.313726	55	64	0.00817164	0.513246	0.188675	0.239191	0.273352	0.230319	0.00520148	-0.677588	0.235092	2144	1	1
ENSG00000123411.15	chr12:55429941:T:C	-577718	0.495098	75	101	0.0138917	0.328576	0.130299	0.0669768	0.430708	0.231569	0.00285685	-0.534007	0.172899	2120	1	1
ENSG00000197728.11	chr12:55241226:TTAAAGATTG:T	-800125	0.406863	68	83	0.251354	0.208836	0.180597	0.101568	0.528348	0.318571	0.00445114	-0.78219	0.266346	2069	1	1
ENSG00000065361.16	chr12:56213233:C:T	136434	0.0882353	17	18	0.298855	-0.411192	0.392941	0.0970591	-0.474558	0.282275	0.000890213	1.777	0.512475	2080	1	1
ENSG00000170515.14	chr12:56593395:A:G	488858	0.397059	67	81	0.00325822	-0.363227	0.119324	0.00893192	-0.535017	0.199065	0.00121354	0.5303	0.15739	2089	1	1
ENSG00000229117.9	chr12:55645292:G:C	-471298	0.0735294	15	15	0.000901476	-1.08724	0.31391	0.782582	-0.0519658	0.187609	0.000281131	1.39319	0.364779	2074	0.583065	1
ENSG00000139641.12	chr12:56522830:T:C	404580	0.416667	69	85	0.0992179	-0.249611	0.149448	0.00252385	-0.810858	0.259047	0.000230965	0.795882	0.205262	2080	0.480408	1
ENSG00000135482.7	chr12:56084218:A:C	-34042	0.5	75	102	0.232421	0.220567	0.183151	0.0105964	0.877282	0.334298	0.00845132	-0.597837	0.22077	2080	1	1
ENSG00000258317.1	chr12:55996580:C:G	-133039	0.25	43	51	0.0276171	0.480784	0.21384	0.367386	0.263632	0.290636	0.000882587	-1.07442	0.309615	2080	1	1
ENSG00000196465.10	chr12:56996254:T:C	843998	0.171569	32	35	0.00861301	-0.591341	0.218933	0.221283	-0.277934	0.225263	0.00415391	0.815928	0.275584	2074	1	1
ENSG00000257809.1	chr12:55285783:T:A	-872437	0.387255	66	79	0.515584	-0.133141	0.203769	0.148424	-0.503823	0.344898	0.0027273	0.941981	0.303456	2058	1	1
ENSG00000092841.19	chr12:55945761:G:A	-212585	0.897059	18	21	0.0144158	-0.377005	0.150352	0.00125959	-1.33656	0.39809	0.00351785	0.636298	0.210841	2058	1	1
ENSG00000139613.12	chr12:56844374:A:G	654807	0.52451	76	97	0.00690683	-0.404753	0.145529	0.00209995	-0.930775	0.291665	0.000405887	0.742371	0.200139	2053	0.833285	1
ENSG00000258199.1	chr12:56522830:T:C	332546	0.416667	69	85	0.0354874	-0.500047	0.233332	0.0769599	-0.72571	0.404449	0.000953404	1.10432	0.320474	2056	1	1
ENSG00000181852.18	chr12:57129349:G:A	907416	0.367647	67	75	0.01398	-0.434522	0.172479	0.446582	-0.171669	0.22431	0.00274701	0.6839	0.220488	2038	1	1
ENSG00000139579.13	chr12:57083131:T:A	861116	0.122549	24	25	0.00169024	0.967847	0.296663	0.0030876	0.718208	0.234532	0.00071691	-1.26023	0.35649	2038	1	1
ENSG00000139540.12	chr12:57155077:T:G	925028	0.0735294	15	15	0.00580386	1.14898	0.404076	0.66594	0.125731	0.29003	0.00319497	-1.69583	0.555881	2033	1	1
ENSG00000139645.10	chr12:56944057:T:C	685673	0.303922	54	62	0.0701039	-0.248235	0.135016	0.338008	-0.164678	0.170734	0.0023166	0.542906	0.171876	2021	1	1
ENSG00000135469.13	chr12:56234158:A:T	-32700	0.681373	54	65	0.118627	0.328848	0.20821	0.217872	0.559705	0.450258	0.0102168	-0.761621	0.288726	2025	1	1
ENSG00000257303.2	chr12:56846593:C:A	546517	0.127451	24	26	0.00342777	-0.815293	0.269361	0.220421	-0.354886	0.28709	0.000630632	1.37458	0.384521	2016	1	1
ENSG00000062485.19	chr12:55508235:G:A	-792156	0.843137	27	32	0.079604	-0.29543	0.166146	0.00464065	-1.52828	0.522988	0.000404656	1.06352	0.286648	2017	0.816191	1
ENSG00000257727.6	chr12:56448035:C:T	131916	0.352941	61	72	0.0278017	-0.322508	0.143619	0.00740011	-0.608132	0.22063	0.000505678	0.768202	0.210897	2010	1	1
ENSG00000135473.15	chr12:56010782:A:C	-323271	0.838235	31	33	0.0745924	0.381879	0.211075	0.00124577	1.63203	0.485584	0.00582207	-0.815678	0.286971	1957	1	1
ENSG00000110944.9	chr12:56227013:C:T	-107161	0.343137	56	70	0.00342506	0.547234	0.180783	0.435628	0.194861	0.248556	0.000174104	-0.877641	0.221618	1957	0.340722	1
ENSG00000170581.14	chr12:56934498:G:A	574356	0.137255	27	28	0.169555	-0.357247	0.257467	0.354858	-0.206403	0.221651	0.000821082	1.13363	0.324559	1955	1	1
ENSG00000276272.1	chr12:57014705:G:GT	601515	0.137255	26	28	0.00171857	0.946745	0.290678	0.120914	0.44774	0.285274	0.00177319	-1.2489	0.384654	1857	1	1
ENSG00000111602.12	chr12:55663857:A:T	-785569	0.210784	37	43	0.00206274	0.545981	0.170771	0.0911681	0.393563	0.229861	0.00341691	-0.743132	0.245433	1848	1	1
ENSG00000176422.14	chr12:56846593:C:A	378015	0.127451	24	26	0.0594646	-0.349221	0.18236	0.89397	0.0259968	0.194363	0.00854482	0.703898	0.260324	1790	1	1
ENSG00000135517.9	chr12:56083910:A:T	-385243	0.52451	72	97	0.0231406	-0.366846	0.158077	0.165219	-0.424994	0.30314	0.00225178	0.618441	0.195206	1790	1	1
ENSG00000135423.13	chr12:56876838:GT:G	388424	0.539216	74	94	0.0021631	-0.433587	0.136286	0.000905433	-0.992138	0.286566	0.000600317	0.72487	0.201915	1816	1	1
ENSG00000257576.1	chr12:55575165:G:A	-935837	0.0686275	13	14	0.0772902	-0.691662	0.385913	0.211473	-0.29558	0.23445	0.0026249	1.43642	0.460831	1720	1	1
ENSG00000076067.13	chr12:57398050:T:C	876230	0.215686	36	44	0.012449	0.506954	0.197754	0.107864	0.429447	0.263765	0.00241321	-0.843202	0.268099	1697	1	1
ENSG00000076108.11	chr12:57287339:G:A	650523	0.495098	77	101	0.00414017	-0.297449	0.100426	0.0237287	-0.384686	0.166495	0.00325956	0.388468	0.127622	1707	1	1
ENSG00000110955.9	chr12:56866243:C:T	220259	0.29902	50	61	0.00328056	0.280028	0.0920624	0.173294	0.206094	0.149851	5.95921e-05	-0.552715	0.12956	1710	0.101903	1
ENSG00000241217.3	chr12:56427186:G:A	-243560	0.0931373	19	19	0.00952019	-1.11204	0.417416	0.307173	-0.301236	0.292898	0.00975432	1.38623	0.522101	1675	1	1
ENSG00000110958.16	chr12:56537494:C:T	-150914	0.632353	66	75	0.00109262	-0.50728	0.149078	0.000104939	-1.19954	0.292136	0.00115817	0.651283	0.192445	1619	1	1
ENSG00000196531.13	chr12:57457399:G:A	725771	0.279412	51	57	0.165309	0.179342	0.127949	0.0425793	0.383966	0.18599	0.00842751	-0.471248	0.173957	1636	1	1
ENSG00000025423.11	chr12:56587914:A:G	-164247	0.0735294	14	15	0.0211692	-0.738979	0.313584	0.0713257	-0.48632	0.265688	0.000112689	1.97674	0.483814	1646	0.185487	1
ENSG00000198056.15	chr12:57229308:CT:C	476934	0.671569	56	67	0.535431	-0.0903241	0.145046	0.0709904	-0.666248	0.363545	0.0109027	0.575363	0.220143	1646	1	1
ENSG00000139547.7	chr12:56473178:C:T	-486196	0.171569	33	35	0.212711	0.330039	0.2625	0.17644	0.377871	0.276787	0.00463908	-1.00018	0.342255	1661	1	1
ENSG00000278399.1	chr12:57449231:C:T	463271	0.906863	16	19	0.0342774	-0.809738	0.375255	0.00572084	-2.34018	0.82152	0.00180625	1.44411	0.445607	1694	1	1
ENSG00000166860.3	chr12:57872050:A:G	865504	0.0686275	14	14	0.00953946	0.715067	0.268484	0.0530774	0.338225	0.171979	0.00118886	-1.22161	0.361863	1715	1	1
ENSG00000166863.12	chr12:56086799:G:A	-942084	0.612745	63	79	8.55066e-05	0.922798	0.221593	0.00274749	1.4946	0.481864	4.66878e-05	-1.24566	0.287407	1721	0.0803496	1
ENSG00000166866.13	chr12:56846593:C:A	-204605	0.127451	24	26	0.00410043	0.754217	0.254356	0.512806	0.17831	0.271097	8.97601e-05	-1.50708	0.3631	1732	0.155465	1
ENSG00000166881.10	chr12:57441128:T:G	353065	0.205882	40	42	0.678988	-0.0732993	0.176398	0.0680358	-0.423196	0.228431	0.00914811	0.726351	0.271145	1596	1	1
ENSG00000166886.13	chr12:57768956:A:G	679913	0.348039	61	71	0.00554894	-0.261909	0.0915955	0.000415685	-0.569485	0.153829	0.000949665	0.466702	0.135388	1598	1	1
ENSG00000123384.14	chr12:56227013:C:T	-901470	0.343137	56	70	0.0939082	-0.303674	0.178888	0.483129	-0.173378	0.245951	0.000462317	0.804777	0.219295	1663	0.768833	1
ENSG00000166888.12	chr12:57583220:C:T	451081	0.230392	41	47	0.0174805	-0.338791	0.139276	0.00168796	-0.737958	0.226167	0.000803532	0.836438	0.239011	1664	1	1
ENSG00000182199.11	chr12:57132863:G:A	-96710	0.401961	70	82	0.000135067	-0.468989	0.116267	0.0279179	-0.437169	0.19483	6.75809e-05	0.688848	0.162818	1784	0.120564	1
ENSG00000185633.10	chr12:58074213:T:G	833498	0.102941	20	21	0.018065	-0.849369	0.351039	0.587705	0.153088	0.281096	0.00272838	1.35078	0.435168	1793	1	1
ENSG00000185482.8	chr12:57730124:A:T	478936	0.382353	65	78	0.0830476	0.274062	0.15592	0.0621072	0.552591	0.291604	0.0133618	-0.572181	0.22557	1804	1	1
ENSG00000179912.20	chr12:56536285:C:T	-894720	0.480392	75	98	0.0811387	0.289253	0.163517	0.0124126	0.796812	0.310688	0.000785843	-0.780553	0.2226	1962	1	1
ENSG00000175189.4	chr12:56590822:C:T	-843962	0.661765	57	69	0.00436557	-0.667282	0.226697	0.0102291	-1.16251	0.440774	0.0158783	0.729012	0.295136	1961	1	1
ENSG00000111087.10	chr12:57152239:G:A	-307546	0.0686275	14	14	0.0216653	0.609088	0.259489	0.00140202	0.650461	0.195744	0.00501196	-1.14659	0.396022	2071	1	1
ENSG00000287200.1	chr12:57580887:G:A	118069	0.112745	22	23	0.126392	-0.439042	0.283911	0.424282	0.19598	0.243882	0.000329768	1.38728	0.367815	2081	0.686248	1
ENSG00000166986.15	chr12:56629490:G:A	-845955	0.112745	23	23	0.0566953	0.697277	0.360017	0.00921273	0.687486	0.256886	0.0128706	-1.08032	0.423508	2111	1	1
ENSG00000123329.20	chr12:58212393:G:A	723579	0.343137	54	70	0.00154726	0.534395	0.162373	0.535264	0.142371	0.228532	0.000441205	-0.730748	0.198356	2172	0.958298	1
ENSG00000285133.1	chr12:58475298:T:G	954818	0.289216	48	59	0.00360976	-0.546842	0.181731	0.351701	-0.22968	0.245026	0.00217188	0.775962	0.244005	2215	1	1
ENSG00000166987.15	chr12:56841722:G:T	-678988	0.607843	67	80	0.00610888	-0.545283	0.193003	0.00779926	-1.08284	0.39559	6.6942e-05	1.08459	0.256194	2216	0.148343	1
ENSG00000175197.12	chr12:57252006:T:A	-269731	0.191176	33	39	0.0288837	0.217003	0.0973219	0.201261	0.160399	0.124364	0.00180608	-0.441561	0.136251	2217	1	1
ENSG00000175203.15	chr12:57123150:G:A	-424181	0.0686275	14	14	0.00257272	-1.02987	0.32969	0.193078	0.278538	0.212006	0.00353747	1.27518	0.422805	2123	1	1
ENSG00000155980.12	chr12:56552649:A:G	-997395	0.941176	11	12	0.0878787	-0.602036	0.347957	0.00706442	-2.79463	1.00775	0.00215431	1.69156	0.531471	2117	1	1
ENSG00000166908.18	chr12:57962412:G:A	371238	0.632353	59	75	0.000312075	0.524661	0.1385	0.000234087	1.08909	0.281169	0.000929761	-0.597895	0.173111	2180	1	1
ENSG00000178498.16	chr12:58431960:T:C	827338	0.279412	48	57	0.0149979	0.503137	0.201885	0.00497835	0.838175	0.289262	0.000767718	-0.904354	0.257372	2204	1	1
ENSG00000240771.8	chr12:58470479:G:A	860299	0.166667	33	34	0.00307192	-0.86241	0.281463	0.579572	-0.173323	0.311433	0.00462957	1.12396	0.384517	2215	1	1
ENSG00000135506.16	chr12:58119454:C:T	425499	0.289216	52	59	0.00822142	-0.416172	0.153114	0.00836237	-0.581711	0.214508	0.000339874	0.776383	0.206339	2269	0.771174	1
ENSG00000257342.1	chr12:58447632:G:T	726122	0.387255	65	79	0.00260969	0.603495	0.193492	0.0188788	0.694214	0.288994	0.00162454	-0.764294	0.233348	2243	1	1
ENSG00000255737.2	chr12:58637902:A:C	911631	0.117647	24	24	0.154244	-0.493478	0.342729	0.394104	-0.250673	0.292386	0.0173037	1.12367	0.46118	2250	1	1
ENSG00000135452.10	chr12:58345910:C:A	607897	0.745098	44	52	0.182663	-0.225929	0.167905	0.00904674	-1.16782	0.435277	0.000981115	0.915916	0.266497	2256	1	1
ENSG00000135439.11	chr12:58124833:C:A	382676	0.411765	63	84	0.00119053	-0.478407	0.141731	0.0629488	-0.479219	0.253719	0.000417839	0.685517	0.18525	2263	0.945571	1
ENSG00000139266.6	chr12:58495833:G:T	740730	0.367647	63	75	0.0170858	0.327729	0.134234	0.00847638	0.557729	0.206041	0.00350128	-0.553596	0.18334	2273	1	1
ENSG00000135446.17	chr12:57476338:A:C	-279675	0.906863	19	19	0.0012721	0.904177	0.269561	0.001253	2.0508	0.610518	0.00174977	-1.04429	0.321205	2273	1	1
ENSG00000111012.10	chr12:56853157:G:A	-915829	0.357843	57	73	0.00868284	-0.425061	0.157544	0.0526812	-0.542555	0.275404	0.0002946	0.79728	0.209516	2284	0.672867	1
ENSG00000123427.17	chr12:57086537:C:A	-684955	0.720588	49	57	3.02806e-05	0.928275	0.208435	0.0366137	1.07097	0.502869	0.000510047	-1.10556	0.303732	2286	1	1
ENSG00000037897.17	chr12:57518773:T:C	-253346	0.176471	32	36	0.0108073	-0.533666	0.203932	0.268004	-0.250326	0.224246	0.00251443	0.821318	0.262284	2287	1	1
ENSG00000123297.20	chr12:58571138:G:A	788377	0.29902	50	61	0.00592709	0.447868	0.157921	0.0192304	0.618052	0.258074	0.00195521	-0.685579	0.213259	2294	1	1
ENSG00000270039.1	chr12:58376744:C:T	572906	0.151961	27	31	0.0297471	-0.943325	0.425404	0.405026	-0.286226	0.341721	0.0107515	1.22371	0.467277	2325	1	1
ENSG00000269903.1	chr12:58273437:G:GA	458943	0.632353	66	75	0.000707016	0.807531	0.228154	0.0152884	1.27017	0.511179	0.00145989	-1.13693	0.343485	2315	1	1
ENSG00000135407.10	chr12:57098080:G:A	-720624	0.137255	27	28	0.0257187	0.710018	0.311733	0.70723	0.10203	0.270585	0.000616707	-1.41624	0.395413	2314	1	1
ENSG00000175215.11	chr12:57891677:T:C	44948	0.681373	55	65	0.00581738	0.398311	0.140119	0.00478399	0.917554	0.315139	0.000306409	-0.762924	0.201106	2230	0.683292	1
ENSG00000166896.9	chr12:58487366:C:T	581327	0.264706	48	54	0.00161788	-0.759318	0.231734	0.961667	0.0147476	0.305778	2.0557e-05	1.46977	0.322384	2233	0.0459038	1
ENSG00000257698.2	chr12:58376563:T:G	440218	0.75	48	51	0.027727	0.302775	0.134765	0.00822871	0.847898	0.311988	0.00143527	-0.638461	0.192571	2194	1	1
ENSG00000118596.12	chr12:60334486:T:TA	738457	0.446078	70	91	0.00340137	-0.405126	0.133731	0.000236586	-0.939143	0.242653	2.00913e-05	0.775965	0.169971	2628	0.0527998	1
ENSG00000237176.4	chr12:60008703:T:A	196601	0.156863	30	32	0.759875	0.0841183	0.274172	0.199314	0.366895	0.283225	0.00387501	-1.20197	0.402707	2641	1	1
ENSG00000257294.2	chr12:59242006:G:A	-850858	0.240196	41	49	0.000978027	-0.775658	0.225622	0.603953	-0.148558	0.28513	0.000136229	1.16803	0.289744	2711	0.369316	1
ENSG00000213363.4	chr12:61825264:G:A	-196910	0.308824	55	63	0.057026	-0.374659	0.193708	0.466033	-0.219628	0.299693	0.000457659	1.0343	0.281601	3521	1	1
ENSG00000258316.1	chr12:62025152:A:G	-210363	0.235294	44	48	0.00141336	-0.805272	0.242521	0.714912	-0.110991	0.302667	0.000108887	1.29867	0.317092	3390	0.369128	1
ENSG00000135655.16	chr12:61872690:T:C	-387648	0.784314	42	44	0.0259361	0.335721	0.147622	0.00247938	1.12581	0.358987	0.00110624	-0.680135	0.200108	3434	1	1
ENSG00000198673.10	chr12:62848704:C:G	569554	0.0735294	14	15	0.0211919	-0.997077	0.423185	0.962963	-0.0142323	0.305429	0.000255292	2.04863	0.53241	3478	0.887906	1
ENSG00000061987.16	chr12:62944008:CTT:C	477191	0.186275	35	38	0.0450908	0.250754	0.122961	0.0150577	0.370937	0.148931	0.00167146	-0.529091	0.161996	3285	1	1
ENSG00000257354.2	chr12:62776227:T:G	173475	0.127451	25	26	0.00704743	-0.689488	0.248554	0.345095	-0.220089	0.231578	0.0010054	1.17914	0.343859	3320	1	1
ENSG00000221949.5	chr12:63101903:C:G	498213	0.127451	25	26	0.0021046	-0.527871	0.16545	0.166959	-0.206667	0.148026	0.0010051	0.755628	0.220348	3323	1	1
ENSG00000275180.1	chr12:62793163:A:G	189254	0.0882353	18	18	0.0270287	-0.751881	0.3331	0.274685	-0.268488	0.24392	0.00105433	1.52694	0.447245	3323	1	1
ENSG00000111110.12	chr12:62441702:G:T	-493448	0.112745	19	23	0.0104416	-0.511862	0.194643	0.592669	-0.106664	0.198492	6.66232e-05	1.11897	0.264232	3338	0.222388	1
ENSG00000139239.7	chr12:62790275:T:C	-175050	0.852941	25	30	0.0497731	-0.358607	0.179708	0.000272506	-1.85085	0.483439	0.000724448	1.01611	0.287698	3344	1	1
ENSG00000177990.12	chr12:62850360:T:C	-818489	0.142157	27	29	0.0711319	0.540124	0.294875	0.315447	0.292891	0.289731	0.0038097	-1.2426	0.415506	3056	1	1
ENSG00000118600.12	chr12:63091997:C:T	-687869	0.323529	56	66	0.0308659	-0.402145	0.182623	0.0294399	-0.709544	0.319354	0.00127679	0.946357	0.282235	3008	1	1
ENSG00000255642.1	chr12:62861940:T:C	-960081	0.147059	24	30	0.0353346	-0.538809	0.251204	0.740431	-0.100948	0.303544	0.00257119	1.18464	0.379212	2925	1	1
ENSG00000174206.13	chr12:64681552:T:G	459256	0.259804	45	53	0.015657	0.375114	0.151528	0.00895145	0.552168	0.205508	9.1627e-05	-0.884731	0.213458	2485	0.227693	1
ENSG00000243024.6	chr12:63471088:TA:T	-751249	0.156863	32	32	0.011144	-0.861753	0.330761	0.993574	-0.00228528	0.282771	0.00346889	1.2628	0.417774	2485	1	1
ENSG00000184575.12	chr12:64412116:C:T	7724	0.0784314	15	16	0.012923	0.687525	0.269687	0.172286	0.30416	0.220629	0.000809913	-1.44555	0.413355	2432	1	1
ENSG00000183735.10	chr12:64520043:G:C	67951	0.151961	27	31	0.00159838	-0.499365	0.152216	0.134289	-0.236909	0.156432	0.000490603	0.831175	0.227609	2329	1	1
ENSG00000153179.13	chr12:63731171:A:C	-775830	0.0882353	16	18	0.000984812	0.646561	0.18819	0.63994	-0.0908461	0.193385	0.00121942	-1.0841	0.3219	2247	1	1
ENSG00000280181.1	chr12:64033429:T:G	-676029	0.441176	73	90	0.0499793	-0.413745	0.207531	0.00755262	-0.995618	0.362181	0.000154135	1.32677	0.332062	1980	0.305187	1
ENSG00000135677.11	chr12:64594851:G:A	-164580	0.137255	25	28	5.60561e-05	0.939252	0.219288	0.247415	0.242121	0.20763	0.00161604	-0.951814	0.290448	1992	1	1
ENSG00000111490.15	chr12:65138965:A:T	379481	0.573529	69	87	0.501027	0.145843	0.215653	0.00949593	1.21727	0.456756	0.00581116	-0.896047	0.315173	1992	1	1
ENSG00000174106.3	chr12:65967672:G:C	798089	0.240196	43	49	0.00257243	-0.385753	0.123489	0.107417	-0.292601	0.179483	0.00224296	0.58918	0.185894	2110	1	1
ENSG00000276853.1	chr12:64752752:C:T	-418510	0.676471	51	66	0.0503988	-0.234052	0.117619	0.0488078	-0.566122	0.282464	0.000498915	0.586155	0.160738	2113	1	1
ENSG00000241749.4	chr12:65012528:G:T	-814469	0.656863	51	70	0.0450718	-0.346081	0.16969	0.0290943	-0.805411	0.361702	0.00097471	0.745351	0.216739	2558	1	1
ENSG00000139233.7	chr12:66076070:C:G	-54680	0.362745	63	74	0.00175942	-0.412159	0.126843	0.731537	-0.0729298	0.211749	0.0030638	0.537431	0.175349	2710	1	1
ENSG00000239335.4	chr12:67051280:G:C	920529	0.0882353	17	18	0.481968	0.221985	0.314068	0.0822911	0.472703	0.268256	0.00191647	-1.4455	0.448724	2710	1	1
ENSG00000155957.17	chr12:67071776:G:GA	901704	0.107843	19	22	0.0559591	0.43845	0.225687	0.0806951	0.453526	0.256001	0.00115898	-1.25561	0.37104	2794	1	1
ENSG00000090376.11	chr12:66526775:A:G	337580	0.137255	27	28	4.6856e-05	-0.631999	0.145853	0.0023022	-0.4407	0.139427	5.85356e-05	0.860051	0.201366	2834	0.16589	1
ENSG00000225422.4	chr12:65533987:C:G	-701247	0.22549	36	46	0.0665792	0.430355	0.231034	0.476343	0.23324	0.325781	0.00327353	-0.96137	0.315985	2902	1	1
ENSG00000127311.10	chr12:67186311:T:C	883818	0.156863	29	32	0.0700694	0.309022	0.168057	0.375678	0.172616	0.193643	0.00219016	-0.809858	0.254886	2932	1	1
ENSG00000155974.12	chr12:67994346:G:A	925184	0.362745	62	74	0.0143213	0.489583	0.195052	0.25267	0.3568	0.309418	0.000973457	-0.971263	0.282398	3374	1	1
ENSG00000237766.2	chr12:67634897:C:T	367931	0.764706	43	48	0.0616459	-0.433052	0.228109	0.000308308	-2.06788	0.545356	0.000162218	1.21501	0.305224	3527	0.572143	1
ENSG00000111530.13	chr12:68041536:T:C	772178	0.573529	69	87	0.0449758	-0.2341	0.114731	0.00126069	-0.802453	0.239028	9.84676e-05	0.658933	0.159769	3531	0.347689	1
ENSG00000286563.1	chr12:67517775:TG:T	188761	0.318627	53	65	0.00119631	0.742404	0.220043	0.0207117	0.77395	0.327209	0.00236353	-0.921764	0.292434	3523	1	1
ENSG00000256037.1	chr12:67957718:A:G	606282	0.102941	20	21	0.0416268	-0.643099	0.310031	0.0806834	-0.498893	0.281597	0.00211009	1.41921	0.444942	3511	1	1
ENSG00000127334.11	chr12:68115314:T:C	466976	0.348039	56	71	0.00189438	-0.453955	0.140754	0.729524	-0.068356	0.196931	0.000646618	0.615628	0.172587	3303	1	1
ENSG00000255772.5	chr12:67642937:T:C	-286298	0.357843	59	73	0.000540912	0.820784	0.226614	0.0382329	0.802466	0.38011	0.000446795	-1.13794	0.309204	3203	1	1
ENSG00000255733.6	chr12:68537280:T:C	547835	0.367647	60	75	0.0144672	0.531399	0.212042	0.106723	0.546834	0.334756	0.000179897	-1.05071	0.265961	3201	0.575851	1
ENSG00000236946.2	chr12:68824258:T:G	788491	0.411765	64	84	0.009994	-0.520876	0.196849	0.0535294	-0.740169	0.377092	0.00479269	0.813869	0.279589	3174	1	1
ENSG00000111537.5	chr12:69127375:A:G	967635	0.877451	22	25	0.000548339	1.26004	0.34829	0.000278087	3.04322	0.796135	0.000133925	-1.67128	0.414078	3342	0.447578	1
ENSG00000111554.14	chr12:68360947:G:A	28566	0.0735294	15	15	0.0289085	-0.965823	0.433223	0.822687	-0.0619111	0.275272	0.00115131	1.86133	0.549692	3418	1	1
ENSG00000251301.7	chr12:68205711:TCTGA:T	-245952	0.343137	57	70	0.00288545	0.679736	0.220322	0.0844101	0.565503	0.323178	0.000762724	-1.01666	0.289164	3546	1	1
ENSG00000240087.3	chr12:67592852:A:C	-961030	0.52451	73	97	0.0318917	0.450745	0.205977	0.00715683	1.17948	0.426045	0.00104462	-0.960827	0.281187	3479	1	1
ENSG00000127314.18	chr12:68949108:C:T	338253	0.0931373	16	19	0.0236417	0.682079	0.295017	0.984364	-0.00411189	0.209087	0.00102445	-1.1393	0.332817	3416	1	1
ENSG00000111581.10	chr12:67957718:A:G	-729233	0.102941	20	21	0.0891402	0.520641	0.302132	0.819376	-0.0628933	0.274423	0.000559617	-1.56599	0.433606	3529	1	1
ENSG00000247363.2	chr12:68949797:C:T	262042	0.176471	34	36	0.00151144	0.776557	0.235409	0.000263452	1.16238	0.30282	0.000531942	-1.39243	0.383898	3532	1	1
ENSG00000233560.2	chr12:68653516:A:G	-52118	0.102941	19	21	0.0048463	0.932568	0.320794	0.382597	0.257339	0.292932	0.00049399	-1.68686	0.462194	3531	1	1
ENSG00000175782.11	chr12:68200623:T:G	-545502	0.127451	23	26	0.0237175	0.53043	0.229555	0.345245	0.180962	0.190468	0.00192886	-0.875277	0.271889	3558	1	1
ENSG00000135679.25	chr12:69132674:C:T	324497	0.45098	73	92	0.0239789	-0.343477	0.148934	0.00690405	-0.724211	0.260376	0.000705069	0.717421	0.202646	3508	1	1
ENSG00000256664.1	chr12:68909862:A:G	67916	0.406863	66	83	0.00173134	-0.654769	0.201182	0.00240107	-1.04639	0.332525	0.000368355	0.981325	0.262491	3573	1	1
ENSG00000135678.12	chr12:69211754:G:A	240184	0.112745	22	23	0.0184377	-0.612654	0.254053	0.308512	-0.223742	0.218157	0.000467725	1.204	0.328397	3588	1	1
ENSG00000111605.18	chr12:68317521:T:C	-922048	0.132353	25	27	0.0502897	0.228245	0.114645	0.253709	0.130461	0.113387	0.000826123	-0.545835	0.156359	3819	1	1
ENSG00000257818.1	chr12:69117258:T:C	-167139	0.137255	26	28	0.0111802	0.914834	0.351298	0.0801824	0.486205	0.273972	0.000265216	-1.69668	0.442241	3792	1	1
ENSG00000274979.1	chr12:69017415:G:A	-314467	0.230392	41	47	0.033611	0.413289	0.190794	0.0318062	0.480665	0.219537	0.00273716	-0.725174	0.233704	3817	1	1
ENSG00000090382.7	chr12:70052584:A:G	704203	0.313726	56	64	0.014039	0.241776	0.0960321	0.0183708	0.340683	0.141189	0.000146861	-0.522577	0.130333	3800	0.558072	1
ENSG00000127337.7	chr12:68438889:G:T	-920821	0.77451	37	46	0.0942926	-0.365237	0.21541	0.000119924	-1.98149	0.487102	7.39567e-05	1.18041	0.280688	3765	0.278447	1
ENSG00000166225.8	chr12:70445616:A:G	975267	0.191176	37	39	0.00791887	0.649949	0.237925	0.255823	0.277539	0.242301	0.000235726	-1.12331	0.290157	3819	0.900238	1
ENSG00000166226.13	chr12:69632608:G:C	47149	0.72549	45	56	0.571061	0.0536091	0.0942003	0.050321	0.473286	0.23776	0.00170368	-0.456472	0.140028	3937	1	1
ENSG00000127328.21	chr12:70049766:T:C	311085	0.0735294	15	15	0.0689871	0.577055	0.312579	0.787974	0.0639786	0.237005	0.000101916	-1.831	0.445015	4116	0.419486	1
ENSG00000166268.11	chr12:69658128:A:T	-167099	0.313726	51	64	0.0026979	-0.641255	0.206336	0.037246	-0.64776	0.305205	0.00149624	0.834012	0.252576	4209	1	1
ENSG00000257613.1	chr12:70618999:C:T	397137	0.0784314	15	16	0.119181	-0.574044	0.364011	0.959736	-0.0153148	0.3023	0.00421045	1.55474	0.525953	3881	1	1
ENSG00000111596.13	chr12:69382464:CCT:C	-860530	0.29902	52	61	0.000515161	-0.635331	0.174692	0.044413	-0.441629	0.215854	3.2948e-05	0.950173	0.214467	3919	0.129123	1
ENSG00000257815.6	chr12:70139925:G:A	-103454	0.29902	54	61	0.000569117	-0.690643	0.191506	0.0259654	-0.665807	0.292826	0.00515397	0.813249	0.281844	3919	1	1
ENSG00000135643.5	chr12:69998640:T:C	-367650	0.455882	72	93	0.279366	0.193055	0.177121	0.345499	0.311114	0.327631	0.00126668	-0.840245	0.250398	3897	1	1
ENSG00000173451.7	chr12:72398064:ATGAG:A	733763	0.205882	41	42	0.0323288	0.637694	0.292173	0.141716	0.429264	0.288925	0.00222001	-1.14954	0.362304	2662	1	1
ENSG00000133858.17	chr12:70784458:C:T	-883267	0.107843	21	22	0.00182996	0.460283	0.142216	0.492653	0.0695663	0.100877	0.000559004	-0.633219	0.175316	2662	1	1
ENSG00000139291.14	chr12:71968937:G:GT	282855	0.740196	48	53	0.00694033	0.497509	0.178991	0.000975271	1.33206	0.387367	0.00057303	-0.858317	0.238139	2663	1	1
ENSG00000080371.6	chr12:71011650:A:G	-743213	0.411765	63	84	0.000127185	0.630182	0.155561	0.00165516	0.904194	0.276574	6.17656e-05	-0.909388	0.21367	2597	0.160405	1
ENSG00000121749.15	chr12:71249551:G:A	-590156	0.161765	28	33	0.148603	0.2236	0.153136	0.951281	0.0105303	0.171749	0.000754552	-0.712903	0.202576	2666	1	1
ENSG00000253719.4	chr12:74441327:C:T	-96508	0.784314	40	44	0.0162592	-0.343178	0.139454	0.030945	-0.859406	0.390466	0.00074831	0.751481	0.213381	2577	1	1
ENSG00000257386.1	chr12:73777411:TTTG:T	-761222	0.480392	75	98	0.237288	0.188405	0.158097	0.0245761	0.645412	0.281076	0.0185106	-0.487818	0.202417	2581	1	1
ENSG00000273987.1	chr12:75977277:T:C	642791	0.289216	51	59	0.0356139	0.510732	0.238486	0.00371498	1.15725	0.38585	0.00160362	-1.09907	0.335129	3079	1	1
ENSG00000180881.19	chr12:75653293:C:A	262365	0.215686	35	44	0.0959147	0.28805	0.170738	4.79193e-05	1.08614	0.251021	0.00527653	-0.755081	0.262438	3098	1	1
ENSG00000180481.11	chr12:75724211:T:G	333122	0.0686275	13	14	0.000437154	-1.55905	0.42287	0.0305334	-0.657449	0.297949	0.0016657	1.94431	0.595098	3098	1	1
ENSG00000139278.10	chr12:74643657:C:T	-837096	0.769608	40	47	0.000125935	0.798471	0.196966	0.00471107	1.3415	0.459899	0.000580932	-0.945031	0.262504	3053	1	1
ENSG00000257497.2	chr12:75661274:T:C	171454	0.264706	48	54	0.36021	0.178341	0.193672	0.436593	0.213769	0.27325	0.000639111	-0.976747	0.273547	3057	1	1
ENSG00000111615.14	chr12:75864455:G:A	352846	0.303922	51	62	0.000121011	-0.455659	0.112084	0.367341	-0.168706	0.185969	0.000458358	0.606564	0.165166	3075	1	1
ENSG00000139289.13	chr12:75609437:A:C	-424495	0.480392	71	98	0.0734462	0.181029	0.0996547	0.446872	0.144685	0.189173	0.000902823	-0.472217	0.136358	2998	1	1
ENSG00000187109.14	chr12:75892326:A:G	-192632	0.0882353	18	18	0.00419194	-0.847628	0.286596	0.37381	-0.162694	0.181797	0.00114453	1.13409	0.334735	3029	1	1
ENSG00000179941.9	chr12:75793815:T:G	-554600	0.431373	66	88	0.000993666	0.340833	0.0992857	0.0163199	0.447364	0.181899	0.000188972	-0.524189	0.133169	3268	0.617561	1
ENSG00000091039.17	chr12:76957127:G:A	397318	0.343137	60	70	0.0580813	-0.231058	0.119982	0.0418263	-0.391758	0.189052	0.000808917	0.613664	0.175458	3417	1	1
ENSG00000243071.1	chr12:76211344:G:A	-449061	0.0686275	13	14	0.0038086	1.15526	0.386288	0.120354	0.469907	0.298939	5.04137e-05	-2.244	0.520313	3466	0.174734	1
ENSG00000186908.14	chr12:77234591:T:G	471003	0.0686275	12	14	0.00407259	0.794561	0.267749	0.0183201	0.47238	0.195679	0.000926422	-1.3151	0.380642	3380	1	1
ENSG00000165891.16	chr12:76279037:C:T	-786532	0.117647	23	24	0.00419663	-0.714362	0.241568	0.221596	-0.262922	0.213242	0.0014533	1.02245	0.308765	3349	1	1
ENSG00000177425.11	chr12:80044769:C:T	353805	0.0931373	17	19	0.312699	-0.268007	0.263604	0.176153	-0.325361	0.238164	0.0059057	0.97925	0.345134	2249	1	1
ENSG00000277130.1	chr12:80074476:C:A	255011	0.0784314	15	16	0.00322552	-1.25054	0.410353	0.413502	-0.230575	0.280331	0.000541166	1.80877	0.499409	2287	1	1
ENSG00000257557.2	chr12:79605529:T:A	-329372	0.397059	61	81	0.000543308	-0.966615	0.266976	0.013435	-0.959408	0.378537	0.000500279	1.13294	0.310751	2329	1	1
ENSG00000058272.19	chr12:80305695:G:T	370235	0.0784314	16	16	0.0240301	-0.611833	0.265395	0.719761	0.0652341	0.181111	0.00158315	1.20025	0.365514	2330	1	1
ENSG00000230291.5	chr12:79366164:A:G	-737169	0.0735294	14	15	0.404767	-0.284866	0.339909	0.920802	0.0272488	0.273109	0.00111464	1.66997	0.491682	2361	1	1
ENSG00000127720.8	chr12:82937397:C:G	578869	0.921569	16	16	0.04924	0.690848	0.345372	0.0190793	2.08331	0.868773	0.0102225	-1.23165	0.466948	2881	1	1
ENSG00000133773.12	chr12:82985384:A:G	626598	0.0931373	19	19	0.539512	0.107809	0.174874	0.0267784	0.306004	0.135337	0.000368053	-0.875436	0.234152	2881	1	1
ENSG00000257875.1	chr12:82858821:T:G	390365	0.406863	64	83	0.0167475	-0.515243	0.210363	0.00400987	-1.02327	0.344196	0.000570123	0.946294	0.262434	2963	1	1
ENSG00000179104.9	chr12:83411173:A:T	724267	0.29902	51	61	0.0370123	0.418232	0.196807	0.00444847	0.880959	0.299957	0.000140235	-1.08185	0.268924	3005	0.421406	1
ENSG00000133641.18	chr12:87326561:G:T	-707285	0.122549	22	25	0.00924869	-0.854619	0.319508	0.61482	-0.106849	0.211414	0.0055045	1.023	0.35741	1845	1	1
ENSG00000257752.1	chr12:88997255:T:G	938677	0.29902	52	61	0.0802172	-0.334519	0.188521	0.0285543	-0.638959	0.285951	0.0053801	0.734555	0.255914	1809	1	1
ENSG00000198707.16	chr12:87869043:A:G	-273045	0.52451	74	97	0.129061	0.245319	0.159772	0.000166043	1.24724	0.313853	0.000578811	-0.773586	0.214814	1960	1	1
ENSG00000139324.12	chr12:89053977:T:A	911681	0.210784	41	43	0.122838	0.328605	0.210469	0.025379	0.550012	0.240907	0.00657807	-0.779321	0.278449	1960	1	1
ENSG00000274021.1	chr12:89256305:C:T	-94710	0.112745	20	23	0.00480234	-0.773658	0.265839	0.822483	0.066064	0.293393	0.00429307	1.37666	0.466775	1993	1	1
ENSG00000139318.8	chr12:88994254:T:A	-358247	0.25	42	51	0.0391366	-0.27645	0.131576	0.0659061	-0.348518	0.186626	0.000257012	0.728459	0.189414	1996	0.512997	1
ENSG00000270344.3	chr12:89707019:TA:T	182425	0.754902	42	50	1.38486e-05	-0.793962	0.170177	0.00130074	-1.43845	0.429756	0.000128899	0.981182	0.242437	2090	0.269398	1
ENSG00000257594.4	chr12:88628203:C:T	-896593	0.0686275	14	14	0.221458	-0.400328	0.324587	0.350771	-0.196087	0.208782	0.00129511	1.36039	0.406266	2090	1	1
ENSG00000139323.14	chr12:89383534:C:G	-142513	0.171569	31	35	0.0909883	0.394201	0.230103	0.0602277	0.445696	0.233452	0.00132673	-0.976008	0.29215	2092	1	1
ENSG00000258302.2	chr12:89082002:A:G	-479127	0.348039	60	71	0.0261677	-0.431337	0.189971	0.00341258	-0.941043	0.310752	0.00230508	0.969232	0.306683	2127	1	1
ENSG00000271614.1	chr12:90269234:A:G	560275	0.740196	43	53	0.191159	-0.14447	0.109483	0.0243074	-0.598839	0.260285	0.00369918	0.436484	0.145462	2260	1	1
ENSG00000070961.15	chr12:90572944:C:G	863644	0.323529	58	66	6.20009e-05	0.784947	0.184477	0.318537	0.277393	0.276171	0.000150754	-1.02234	0.25546	2260	0.340705	1
ENSG00000257893.3	chr12:92034782:A:C	157858	0.0784314	12	16	0.00142986	-1.03461	0.311941	0.860381	-0.0349479	0.197983	8.10233e-05	1.56636	0.37476	3031	0.245582	1
ENSG00000286907.1	chr12:91985958:G:A	-22094	0.0980392	19	20	2.73635e-06	1.28874	0.253109	0.106141	0.386627	0.236281	0.000377454	-1.44643	0.387661	2996	1	1
ENSG00000287714.1	chr12:91670176:G:C	-356271	0.132353	26	27	0.0995872	-0.422523	0.253256	0.0728447	-0.459782	0.252564	0.000304397	1.49146	0.392943	3014	0.917451	1
ENSG00000257242.8	chr12:92005826:A:G	-137088	0.102941	20	21	0.117287	-0.24415	0.154011	0.0403794	-0.23762	0.113828	0.00153883	0.646481	0.196323	3013	1	1
ENSG00000245904.4	chr12:91575590:T:C	-569983	0.0735294	14	15	0.00234523	-1.05223	0.33355	0.255783	-0.213422	0.186309	0.000509699	1.28179	0.352127	3014	1	1
ENSG00000133639.6	chr12:92636383:A:G	490537	0.764706	40	48	0.065978	0.227692	0.121959	0.000848133	1.10146	0.316268	3.15696e-05	-0.83857	0.188777	3014	0.0951508	1
ENSG00000277851.2	chr12:92674094:G:C	310262	0.191176	35	39	0.00158773	0.844222	0.257166	0.0914329	0.532398	0.311208	0.000466642	-1.27026	0.346402	3057	1	1
ENSG00000257127.6	chr12:93001523:T:C	579992	0.352941	61	72	0.040105	-0.479172	0.229215	0.0104738	-0.891627	0.339202	0.000644543	1.04312	0.292349	3109	1	1
ENSG00000102189.17	chr12:93047169:A:G	117838	0.102941	17	21	0.00130588	-0.86189	0.257599	0.0125108	-0.507359	0.198058	0.00143342	1.03973	0.31356	3327	1	1
ENSG00000173598.14	chr12:94256549:A:G	878666	0.568627	67	88	0.0271895	0.412478	0.182935	0.0442486	0.729048	0.356051	0.00307676	-0.736865	0.240531	3621	1	1
ENSG00000177889.10	chr12:93560289:C:T	118342	0.147059	27	30	0.00712366	0.489793	0.176813	0.352627	0.147841	0.158024	0.00169816	-0.710259	0.21781	3552	1	1
ENSG00000198015.13	chr12:93973483:T:A	505995	0.27451	47	56	0.135766	-0.194765	0.129099	0.0429628	-0.439406	0.21325	0.00137851	0.65995	0.198275	3493	1	1
ENSG00000243015.2	chr12:94487136:A:G	977649	0.0637255	13	13	0.0208835	-0.862987	0.365363	0.974822	-0.00713662	0.225335	0.00127885	1.70599	0.508861	3526	1	1
ENSG00000120833.14	chr12:94276619:T:C	706805	0.166667	32	34	0.00065058	0.811067	0.227497	0.000779024	0.829251	0.236305	0.00134311	-0.946325	0.2836	3520	1	1
ENSG00000246985.8	chr12:94276619:T:C	704851	0.166667	32	34	0.00490305	0.732257	0.252243	0.000859563	0.911394	0.262009	0.00104707	-1.07425	0.314449	3524	1	1
ENSG00000169372.13	chr12:94212190:C:T	534815	0.328431	56	67	0.185514	-0.255449	0.191098	0.400375	-0.255263	0.301741	0.000136297	1.03368	0.256426	3475	0.473633	1
ENSG00000258303.1	chr12:93527780:C:T	-308387	0.210784	36	43	0.00268632	-0.620676	0.199622	0.577708	-0.174965	0.312841	0.00469956	0.904473	0.309983	3692	1	1
ENSG00000271382.1	chr12:94221051:A:G	276010	0.593137	67	83	0.000172771	0.7368	0.185948	0.00757293	1.09963	0.400159	0.000239222	-1.06778	0.276123	3873	0.926506	1
ENSG00000136040.9	chr12:94406301:T:G	257724	0.127451	24	26	0.0591956	-0.226457	0.118126	0.0648535	-0.217507	0.116006	0.000696129	0.602449	0.16998	3927	1	1
ENSG00000258172.1	chr12:93852692:T:A	-424503	0.348039	57	71	0.0153184	0.506095	0.20374	0.000443508	1.34483	0.365199	0.000298027	-1.07586	0.282979	3995	1	1
ENSG00000258365.1	chr12:94150769:T:C	-132075	0.838235	31	33	0.00752044	-0.728519	0.264868	0.00362177	-2.0019	0.665539	0.0021196	1.23677	0.387924	3991	1	1
ENSG00000213250.5	chr12:93861675:G:A	-563294	0.191176	35	39	0.0104572	-0.747566	0.284333	0.0685329	-0.653601	0.35345	0.00166542	1.22086	0.373665	4050	1	1
ENSG00000173588.15	chr12:94721847:G:A	261859	0.112745	21	23	0.0446577	-0.433254	0.212011	0.908256	-0.0242943	0.210078	0.0013831	1.01454	0.304906	4090	1	1
ENSG00000278916.1	chr12:94732433:G:C	272430	0.147059	28	30	0.0415543	-0.458752	0.221078	0.457481	-0.195813	0.262123	0.000740206	1.24792	0.354004	4090	1	1
ENSG00000236349.1	chr12:94730910:A:G	182669	0.122549	25	25	0.0150587	-0.978076	0.392701	0.0194775	-0.750262	0.313944	6.47982e-05	2.06366	0.486413	4076	0.264118	1
ENSG00000057704.13	chr12:94766936:T:C	116379	0.446078	66	91	0.103235	-0.171751	0.104072	0.00205025	-0.691958	0.216294	0.00224227	0.436317	0.137659	4210	1	1
ENSG00000184752.13	chr12:95687384:A:T	683636	0.852941	29	30	0.00511615	-0.713315	0.246989	0.00020518	-2.38871	0.610582	0.000422155	1.25578	0.339639	4340	1	1
ENSG00000120798.17	chr12:94754620:C:T	-319008	0.132353	25	27	0.0444598	-0.549796	0.268783	0.0134625	-0.590235	0.232951	0.00042308	1.26846	0.34313	4328	1	1
ENSG00000180263.14	chr12:94489470:T:C	-728012	0.661765	54	69	0.000566973	0.50703	0.140548	0.00149107	1.1557	0.349878	0.000163158	-0.872801	0.21935	4233	0.69065	1
ENSG00000028203.18	chr12:96068327:G:T	850581	0.176471	35	36	9.1795e-05	-1.13603	0.274123	0.204741	-0.319777	0.249874	0.000368271	1.31285	0.351162	4233	1	1
ENSG00000241556.1	chr12:94964874:A:C	-502987	0.651961	59	71	0.242582	0.208001	0.176536	0.146821	0.618393	0.421631	0.00026022	-1.07944	0.280946	4199	1	1
ENSG00000111142.14	chr12:96257481:C:T	783961	0.848039	28	31	0.00246827	-0.708567	0.225832	2.75999e-05	-2.48396	0.55459	0.00029982	1.10825	0.291635	4215	1	1
ENSG00000136014.12	chr12:94750252:T:C	-801224	0.455882	72	93	0.000333557	0.786162	0.208626	0.0377238	0.840698	0.397135	0.00145444	-0.902424	0.272539	4141	1	1
ENSG00000257150.3	chr12:94976140:G:A	-575442	0.377451	65	77	0.0017743	-0.578988	0.178336	0.00707915	-0.910465	0.328405	0.000879057	0.962848	0.277362	4141	1	1
ENSG00000139343.10	chr12:96155765:A:G	296837	0.769608	40	47	0.000669643	-0.58517	0.164547	0.00157038	-1.26121	0.383772	0.000635852	0.757679	0.212102	3829	1	1
ENSG00000165972.13	chr12:95866696:C:A	-75939	0.593137	64	83	0.317345	0.192176	0.190856	0.00011677	1.6272	0.39926	7.22789e-05	-1.07622	0.255521	3742	0.270468	1
ENSG00000139344.8	chr12:96110916:C:T	167585	0.102941	20	21	0.00682104	0.901709	0.323685	0.304767	-0.297401	0.287723	0.00250511	-1.38085	0.440795	3741	1	1
ENSG00000084110.11	chr12:96902158:A:C	905793	0.245098	44	50	0.000968389	-0.784992	0.22813	0.00911098	-0.81844	0.30535	6.65541e-05	1.34941	0.318626	3603	0.239794	1
ENSG00000111144.10	chr12:97035487:T:G	991967	0.441176	72	90	0.000305486	-0.758335	0.199849	0.0377879	-0.68097	0.321793	0.000484827	0.966334	0.264359	3590	1	1
ENSG00000111145.8	chr12:95321014:T:G	-873361	0.25	39	51	0.010322	0.495423	0.188084	0.259841	0.29818	0.262548	0.00126304	-0.763599	0.227495	3643	1	1
ENSG00000287454.1	chr12:95405542:T:A	-830108	0.254902	43	52	0.011316	-0.4887	0.18799	0.205445	-0.325829	0.255004	0.000495942	1.00583	0.275685	3665	1	1
ENSG00000257169.1	chr12:97208748:A:G	821554	0.892157	22	22	0.0168922	-0.889291	0.363578	0.000400037	-3.03123	0.816238	0.000315284	1.64049	0.433405	3722	1	1
ENSG00000059758.8	chr12:95676082:T:C	-724398	0.406863	68	83	0.0724839	0.247902	0.136	0.161895	0.353105	0.249856	0.00126044	-0.712727	0.212297	3733	1	1
ENSG00000139350.12	chr12:96110916:C:T	-796308	0.102941	20	21	0.0581382	-0.368788	0.191545	0.0228362	-0.396042	0.170265	0.000207136	1.01976	0.260848	3314	0.686448	1
ENSG00000227825.4	chr12:98197439:A:T	-259706	0.0784314	14	16	0.00164999	-1.19178	0.364425	0.641221	-0.131654	0.281331	0.00139794	1.59044	0.478477	2793	1	1
ENSG00000245017.2	chr12:97730935:G:A	-772920	0.544118	73	93	0.00497083	0.440283	0.151918	5.39383e-08	2.08201	0.342901	3.13814e-06	-1.14912	0.227267	2778	0.00871777	1
ENSG00000120802.13	chr12:98590669:C:G	75157	0.132353	27	27	0.0142468	-0.587162	0.233741	0.0874566	-0.339525	0.195968	5.04394e-05	1.26323	0.292915	2771	0.139768	1
ENSG00000257167.2	chr12:97672233:C:T	-844189	0.784314	41	44	0.000646426	0.765641	0.214636	0.0230606	1.35808	0.584853	0.000721382	-1.11458	0.315461	2768	1	1
ENSG00000075415.13	chr12:97820857:T:C	-772734	0.0882353	17	18	0.22727	-0.229931	0.188806	0.0622984	-0.34453	0.181946	0.00107585	1.11626	0.32757	2831	1	1
ENSG00000212443.1	chr12:99251995:A:G	652360	0.127451	24	26	0.0124114	0.478689	0.186645	0.0726214	0.325286	0.178541	0.00075146	-0.826813	0.234859	2840	1	1
ENSG00000166130.15	chr12:98376885:A:G	-268228	0.122549	21	25	0.00965246	0.741	0.278678	0.679182	0.120066	0.289131	0.000465664	-1.31581	0.35876	2857	1	1
ENSG00000120868.14	chr12:97733371:A:C	-911919	0.647059	59	72	0.000199163	0.590469	0.150595	0.0181361	0.806641	0.333594	0.000364937	-0.781132	0.208786	2857	1	1
ENSG00000214203.4	chr12:100864618:C:T	854780	0.171569	33	35	0.00681343	-0.633037	0.227207	0.0499935	-0.596335	0.299136	0.000514941	1.4374	0.395214	2596	1	1
ENSG00000279148.1	chr12:99195811:T:A	-831729	0.705882	53	60	0.0176647	-0.600293	0.247197	0.0174545	-1.49696	0.615246	0.00392197	1.09506	0.367401	2599	1	1
ENSG00000280088.1	chr12:100905235:C:T	871161	0.142157	27	29	0.00695053	-0.640808	0.23059	0.870457	-0.0415075	0.25362	0.00745977	0.903876	0.328272	2607	1	1
ENSG00000111647.13	chr12:100779901:C:T	637027	0.0637255	12	13	0.000194371	-1.11971	0.285055	0.285447	-0.179708	0.166989	0.00017236	1.26576	0.319388	2735	0.471406	1
ENSG00000257696.1	chr12:100988615:G:GA	845557	0.151961	30	31	0.0199287	0.631264	0.265161	0.264924	0.291959	0.259847	0.00119088	-1.30154	0.385599	2735	1	1
ENSG00000266610.2	chr12:101000566:A:G	841801	0.588235	71	84	0.0110669	0.625002	0.23965	0.0646001	0.965865	0.514639	0.00550295	-0.989547	0.345712	2754	1	1
ENSG00000238105.7	chr12:100954218:A:C	780559	0.102941	21	21	0.533898	-0.197428	0.315847	0.00448073	-0.740908	0.252487	0.00139333	1.36793	0.411405	2770	1	1
ENSG00000075089.9	chr12:100705792:C:T	506670	0.166667	32	34	4.95471e-05	-1.04916	0.242995	0.00530563	-0.675457	0.234922	5.21359e-05	1.3303	0.309125	2813	0.146658	1
ENSG00000257489.6	chr12:100724606:C:T	524823	0.642157	61	73	0.00174505	-0.62889	0.193383	0.0012089	-1.5192	0.450724	0.000476943	1.01719	0.277892	2813	1	1
ENSG00000166153.16	chr12:99532880:C:A	-734199	0.480392	77	98	0.00120546	0.772211	0.229042	0.0405324	0.876552	0.420229	0.000544652	-1.11645	0.308424	2811	1	1
ENSG00000136021.19	chr12:101070220:G:A	803080	0.470588	73	96	0.294537	0.128428	0.121627	0.498352	0.147138	0.21621	0.00233425	-0.523886	0.165987	2811	1	1
ENSG00000139354.11	chr12:99637845:G:A	-935838	0.102941	20	21	0.00464567	0.554826	0.189889	0.980306	-0.0037546	0.151568	0.00160694	-0.795338	0.242564	2939	1	1
ENSG00000120800.5	chr12:101845045:A:AT	564940	0.0784314	16	16	0.0116177	-0.697715	0.269419	0.318725	-0.193385	0.192608	0.000358009	1.40061	0.373787	2950	1	1
ENSG00000120805.14	chr12:100553047:A:G	-854725	0.5	78	102	0.00281837	-0.463668	0.149903	0.000567027	-1.04954	0.290932	7.23065e-05	0.863474	0.205015	2903	0.209906	1
ENSG00000111666.11	chr12:101416930:T:C	-280017	0.29902	50	61	0.00896463	0.560201	0.20854	0.0456014	0.563142	0.276818	0.000910235	-1.01019	0.291921	3068	1	1
ENSG00000139351.15	chr12:100959878:A:G	-779591	0.142157	29	29	0.0493296	-0.639112	0.319638	0.0110477	-0.828593	0.317636	0.000880369	1.4971	0.431319	3074	1	1
ENSG00000258230.2	chr12:101115462:AAAG:A	-658293	0.0735294	12	15	0.0185714	0.735528	0.305367	0.440763	0.191407	0.246914	0.00401714	-1.15425	0.388336	3037	1	1
ENSG00000111670.16	chr12:101223540:T:G	-607419	0.759804	44	49	0.0445663	0.403488	0.197358	0.00671055	1.27902	0.458161	0.0015268	-0.90111	0.273438	3011	1	1
ENSG00000136048.14	chr12:101081031:A:G	-796549	0.504902	75	101	0.216002	-0.183346	0.146888	0.00695938	-0.791779	0.284963	0.0018802	0.696171	0.215692	2927	1	1
ENSG00000120860.11	chr12:101460725:G:A	-601424	0.0637255	13	13	0.0102388	-0.787553	0.298648	0.415493	-0.160633	0.196135	0.000453725	1.57115	0.42746	2962	1	1
ENSG00000075188.9	chr12:101579819:T:C	-540301	0.0882353	17	18	0.0256855	0.659259	0.28938	0.314739	0.255146	0.252022	0.00144254	-1.39111	0.419789	2832	1	1
ENSG00000185480.11	chr12:101525489:TTCTC:T	-594696	0.151961	27	31	0.427661	-0.223105	0.279681	0.331776	-0.280242	0.286801	0.00301124	1.06636	0.347259	2832	1	1
ENSG00000017427.17	chr12:103234460:T:C	752716	0.205882	37	42	2.77156e-05	0.881029	0.196756	0.00402138	0.721094	0.242635	0.000600212	-0.944636	0.263128	2710	1	1
ENSG00000257703.6	chr12:102316906:T:C	-861769	0.45098	72	92	0.429906	0.151132	0.190384	0.00501714	1.13568	0.392303	0.00228319	-0.9171	0.289897	2993	1	1
ENSG00000179088.14	chr12:103764304:T:G	268294	0.0686275	13	14	0.0207884	0.855074	0.361733	0.772486	0.0795706	0.274178	0.00163985	-1.72325	0.526618	3409	1	1
ENSG00000257681.1	chr12:103600718:A:G	-168140	0.470588	74	96	0.0408054	0.395255	0.189755	0.197168	0.46588	0.357901	0.000431069	-1.14864	0.311193	3581	1	1
ENSG00000111696.12	chr12:102847410:A:G	-993824	0.352941	54	72	0.282061	-0.198536	0.183182	0.262035	-0.353152	0.312397	0.000815814	0.827812	0.236867	3507	1	1
ENSG00000166598.15	chr12:103955089:C:T	24982	0.259804	48	53	0.0453767	0.371249	0.182296	0.0677477	0.46128	0.248722	0.00114984	-0.895354	0.264386	3427	1	1
ENSG00000214198.8	chr12:103836292:C:G	-93919	0.0882353	18	18	0.0334152	0.983088	0.453322	0.115841	0.464648	0.291926	0.000625469	-2.12504	0.594031	3436	1	1
ENSG00000284503.1	chr12:104583952:A:T	653527	0.573529	68	87	0.0357568	-0.381779	0.178415	0.0004992	-1.34453	0.368721	0.000102862	1.02385	0.249001	3437	0.353537	1
ENSG00000204954.10	chr12:104452194:C:A	486486	0.151961	28	31	0.000486693	0.786236	0.215159	0.30563	0.245378	0.237821	0.000695871	-1.04516	0.294881	3407	1	1
ENSG00000139372.15	chr12:104157703:G:A	191881	0.0882353	18	18	0.000875773	-1.14754	0.330455	0.00531068	-0.671796	0.233676	0.000581518	1.55924	0.433151	3407	1	1
ENSG00000111727.12	chr12:104653440:A:T	588909	0.127451	23	26	0.0119204	-0.613671	0.237858	0.850953	-0.0390492	0.20707	0.00218664	0.927135	0.291748	3451	1	1
ENSG00000120837.8	chr12:103915934:C:T	-222307	0.764706	42	48	0.00114234	0.559769	0.16519	0.00854118	1.06838	0.395099	0.000708412	-0.798544	0.225654	3498	1	1
ENSG00000198431.16	chr12:104239239:G:A	23460	0.710784	46	59	6.85856e-05	-0.579806	0.137179	0.0509769	-0.819346	0.412809	0.00360228	0.695566	0.231102	3507	1	1
ENSG00000213442.5	chr12:104561174:CCAGATAGCAAT:C	295865	0.29902	52	61	0.226862	-0.228838	0.187742	0.000279893	-1.13096	0.29602	0.000151723	1.11698	0.279237	3538	0.536795	1
ENSG00000255150.2	chr12:104679894:C:T	376155	0.578431	68	86	0.000689726	-0.732283	0.206446	0.00165295	-1.33446	0.40813	0.000619625	0.990047	0.276532	3627	1	1
ENSG00000171310.11	chr12:104665872:C:T	210577	0.313726	53	64	0.00160418	-0.481936	0.146957	0.704502	-0.0910136	0.239032	0.000173973	0.8341	0.210611	3714	0.646136	1
ENSG00000279176.1	chr12:105338731:A:AAGGG	786658	0.112745	22	23	0.00378464	-0.858942	0.286999	0.0126311	-0.710103	0.277597	0.000139692	1.83337	0.455608	3768	0.526361	1
ENSG00000136052.9	chr12:104498594:G:A	-460150	0.338235	58	69	0.000794861	-0.493651	0.140924	0.00438206	-0.656761	0.223223	5.47715e-05	0.817041	0.190467	3656	0.200245	1
ENSG00000151131.11	chr12:104652910:C:T	-333406	0.137255	24	28	0.00492246	0.539314	0.185868	0.0228018	0.412277	0.177198	0.0001936	-0.876269	0.223015	3712	0.718642	1
ENSG00000136051.15	chr12:105328435:C:T	221111	0.377451	61	77	0.0629479	-0.268097	0.141941	0.00234004	-0.805822	0.255382	0.00142651	0.653385	0.196955	3744	1	1
ENSG00000235162.9	chr12:105282031:T:C	46741	0.284314	48	58	0.245981	-0.190379	0.16276	0.00494722	-0.779149	0.268687	0.000132476	1.06669	0.264078	3805	0.504069	1
ENSG00000136044.12	chr12:104278754:G:C	-957449	0.205882	36	42	0.00694424	0.553916	0.199299	0.242944	0.291319	0.247442	0.000381907	-0.933189	0.250343	3807	1	1
ENSG00000277715.1	chr12:105709025:A:T	-541734	0.720588	53	57	0.00910478	0.584737	0.218138	0.00913189	1.24186	0.463468	0.00153906	-0.979199	0.297368	3144	1	1
ENSG00000166046.11	chr12:106987992:C:T	686063	0.112745	20	23	0.0265159	0.526248	0.232328	0.268801	-0.251275	0.225474	0.000974505	-1.10715	0.321938	3136	1	1
ENSG00000136026.14	chr12:106237619:T:A	-66660	0.137255	26	28	0.0243613	0.468573	0.203745	0.634169	0.088601	0.185397	0.000783223	-0.918589	0.261888	3119	1	1
ENSG00000013503.10	chr12:106734916:G:C	377168	0.0833333	17	17	0.211189	0.48314	0.382979	0.841259	-0.0545107	0.271187	0.00271965	-1.63333	0.526012	3144	1	1
ENSG00000257711.2	chr12:107204973:T:C	520266	0.519608	73	98	0.000753621	0.810551	0.230298	0.00772239	1.35156	0.493113	0.00211506	-1.01016	0.316776	3010	1	1
ENSG00000257918.1	chr12:105935299:G:T	-797767	0.279412	48	57	0.105218	0.340309	0.207415	0.00356738	1.02089	0.338815	0.00143063	-1.09297	0.329553	2935	1	1
ENSG00000111785.21	chr12:106083478:C:A	-691143	0.289216	49	59	0.00887889	-0.478717	0.177972	0.256138	-0.271929	0.237561	0.000233598	0.883277	0.227998	2900	0.677434	1
ENSG00000257545.5	chr12:105998290:A:G	-776636	0.0637255	13	13	0.0614199	-0.902377	0.474901	0.0557866	-0.609359	0.313434	0.000601727	2.332	0.649719	2903	1	1
ENSG00000260329.1	chr12:107381777:C:T	426280	0.127451	24	26	0.153272	0.41354	0.286524	0.759217	0.0855801	0.278149	0.00308965	-1.20222	0.392615	2900	1	1
ENSG00000151135.10	chr12:106194614:CT:C	-761105	0.284314	50	58	0.0342348	-0.392489	0.181846	0.022149	-0.658614	0.281655	0.000568991	0.889428	0.246622	2902	1	1
ENSG00000120832.10	chr12:106579889:C:T	-407271	0.176471	34	36	0.00479041	0.669838	0.230097	0.120705	0.369776	0.235465	0.0030813	-0.955414	0.311921	2919	1	1
ENSG00000008405.12	chr12:107389090:A:G	295541	0.0637255	12	13	0.00030893	-1.25785	0.331782	0.154921	-0.315367	0.219393	0.00197732	1.29704	0.403926	2939	1	1
ENSG00000151136.15	chr12:108144524:A:G	826103	0.735294	49	54	0.00609816	-0.47875	0.169416	0.0203611	-0.902323	0.380386	0.00196568	0.742322	0.231036	2951	1	1
ENSG00000136045.12	chr12:107105494:T:C	-580305	0.205882	38	42	0.000318017	0.743787	0.196637	0.390687	0.190408	0.220487	0.000163505	-1.06413	0.267475	3311	0.541366	1
ENSG00000240441.1	chr12:108127382:C:A	407783	0.813725	35	38	0.0277026	-0.594347	0.264501	0.00881482	-1.64832	0.61219	0.0060164	1.01079	0.357083	3311	1	1
ENSG00000110851.12	chr12:107842387:T:A	81115	0.553922	72	91	1.07674e-05	-0.465388	0.0983337	0.0245811	-0.479449	0.208807	6.85791e-05	0.608271	0.143913	3280	0.224939	1
ENSG00000198855.7	chr12:108324698:T:C	-190579	0.27451	48	56	0.0283963	0.392057	0.175275	0.000374994	0.984358	0.263681	0.00132722	-0.859277	0.257218	3383	1	1
ENSG00000287202.1	chr12:109280015:G:A	747941	0.0735294	15	15	0.0136202	1.02809	0.406474	0.0596546	0.49676	0.259602	0.00208756	-1.75725	0.550311	3400	1	1
ENSG00000075856.12	chr12:108305997:C:T	-255403	0.0686275	14	14	0.0747239	-0.441466	0.244123	0.895943	-0.024239	0.184678	0.000303587	1.33282	0.351075	3388	1	1
ENSG00000136003.15	chr12:108887901:A:G	325300	0.0833333	15	17	0.018012	-0.940908	0.388686	0.294883	-0.254017	0.240739	0.00317942	1.35395	0.443575	3383	1	1
ENSG00000183160.9	chr12:109158046:C:T	559726	0.441176	69	90	0.059546	0.336016	0.175522	0.038256	0.64771	0.306844	0.000574603	-0.871625	0.241888	3375	1	1
ENSG00000257221.4	chr12:108249280:G:A	-379388	0.377451	63	77	0.0653837	-0.393141	0.210104	0.162752	-0.511249	0.362506	0.00151013	0.924342	0.280186	3443	1	1
ENSG00000110876.9	chr12:109353350:C:T	719391	0.0980392	19	20	0.00188568	0.844215	0.261637	0.658146	0.0838007	0.188606	0.000210233	-1.22413	0.313473	3449	0.725095	1
ENSG00000110880.10	chr12:109149927:G:A	418331	0.627451	57	76	0.00139884	0.453558	0.13646	0.000237113	1.07955	0.278978	0.000191786	-0.653914	0.166308	3458	0.663198	1
ENSG00000084112.15	chr12:109689609:G:A	832019	0.769608	43	47	0.000238055	0.775593	0.20049	0.00514579	1.46318	0.506989	0.00174927	-0.904442	0.278183	3387	1	1
ENSG00000135093.13	chr12:109579142:T:A	556053	0.573529	72	87	0.0089378	0.399389	0.148615	0.00570128	0.879752	0.308705	0.000501871	-0.748185	0.205272	3204	1	1
ENSG00000256262.1	chr12:109735169:C:T	681217	0.372549	62	76	0.0952917	-0.291736	0.172592	0.336444	-0.309598	0.319939	0.00277701	0.821164	0.265054	3125	1	1
ENSG00000189046.11	chr12:109826360:C:G	732872	0.647059	56	72	0.162664	0.248119	0.175894	0.00538372	1.12988	0.393676	0.0045909	-0.735407	0.251337	3081	1	1
ENSG00000076248.11	chr12:108201783:C:A	-895814	0.137255	26	28	0.00105565	-0.654899	0.191844	0.565171	-0.107422	0.1859	0.00296435	0.885878	0.287988	3072	1	1
ENSG00000256139.2	chr12:109453937:A:G	342719	0.191176	36	39	0.0695277	-0.36808	0.199778	0.994685	0.00167462	0.250509	0.000187131	1.1705	0.297148	3053	0.571312	1
ENSG00000076555.15	chr12:109453150:G:A	336555	0.166667	33	34	0.0360299	-0.3965	0.185576	0.476304	-0.155757	0.217537	0.00170702	0.931884	0.285922	3056	1	1
ENSG00000255655.1	chr12:109365444:C:A	-82053	0.122549	21	25	0.026676	-0.733545	0.3242	0.167756	-0.454863	0.326418	0.00290349	1.33625	0.433412	2557	1	1
ENSG00000110906.13	chr12:109684655:A:G	207296	0.289216	48	59	0.00819015	-0.383131	0.140886	0.0408804	-0.426035	0.20461	1.60139e-05	0.871199	0.188306	2477	0.0396665	1
ENSG00000151148.14	chr12:109320267:T:C	-157135	0.191176	35	39	0.0455483	-0.505112	0.24823	0.964023	0.0119397	0.263785	0.00140173	1.07331	0.322985	2477	1	1
ENSG00000110921.14	chr12:109805275:C:G	232020	0.519608	75	98	0.113509	-0.311777	0.194603	0.270335	-0.396728	0.357144	0.00382436	0.829166	0.277383	2359	1	1
ENSG00000139428.12	chr12:109000138:G:A	-573442	0.117647	21	24	0.520168	-0.155292	0.240295	0.486403	-0.172984	0.247245	0.00803877	0.864158	0.316976	2359	1	1
ENSG00000139438.6	chr12:109248501:CCTGGCAAACCA:C	-465324	0.279412	49	57	0.0893221	0.332592	0.193118	0.617896	-0.154094	0.30757	0.00146574	-0.989339	0.299013	2258	1	1
ENSG00000256351.1	chr12:110717726:T:C	857306	0.186275	36	38	0.00483178	0.976552	0.335803	0.0840928	0.601085	0.343154	0.00059261	-1.42151	0.395529	2312	1	1
ENSG00000241413.3	chr12:109684655:A:G	-181854	0.289216	48	59	0.0253156	0.53001	0.232042	0.0921358	0.575246	0.336997	0.00604705	-0.877361	0.310144	2317	1	1
ENSG00000139433.10	chr12:109653879:A:C	-226662	0.0980392	20	20	0.00338112	-0.700283	0.231007	0.618721	0.0892139	0.17849	0.000725738	1.23009	0.34834	2306	1	1
ENSG00000139437.18	chr12:109168848:A:G	-731426	0.0637255	13	13	0.496586	-0.262002	0.383414	0.313176	0.248417	0.244579	0.000885178	1.73321	0.499589	2318	1	1
ENSG00000277299.1	chr12:109450974:G:A	-497415	0.142157	29	29	0.0771987	-0.514506	0.286978	0.0380366	-0.610714	0.288978	0.00079487	1.4027	0.400432	2235	1	1
ENSG00000139436.21	chr12:109738553:G:T	-257836	0.20098	37	41	0.00595167	0.542	0.191213	0.162998	0.349331	0.247844	0.00145239	-1.00013	0.302004	2191	1	1
ENSG00000280426.1	chr12:110893361:G:A	894234	0.0931373	19	19	0.0957345	0.677489	0.401351	0.00998986	0.71672	0.270846	0.0072502	-1.31407	0.475466	2190	1	1
ENSG00000076513.17	chr12:109418409:C:T	-580777	0.156863	32	32	0.00813887	0.648359	0.238215	0.567509	0.144016	0.250738	0.00391028	-0.955394	0.32043	2190	1	1
ENSG00000277595.1	chr12:110751738:T:G	719493	0.745098	46	52	0.0315058	0.511226	0.233071	0.0241553	1.28932	0.559779	0.00147842	-1.03426	0.312854	2181	1	1
ENSG00000174456.15	chr12:110836298:G:A	762664	0.0784314	15	16	0.0201407	0.622405	0.261903	0.856246	0.0358951	0.197437	0.00438612	-1.03338	0.351267	2179	1	1
ENSG00000286220.1	chr12:110891423:G:A	817737	0.294118	49	60	0.0217552	0.523078	0.223005	0.823896	0.0676744	0.302998	0.0120523	-0.746689	0.289883	2179	1	1
ENSG00000122970.16	chr12:109206599:T:G	-917736	0.0735294	15	15	0.00283324	-1.18155	0.382213	0.907015	0.0298281	0.25447	0.00143194	1.68041	0.506725	2119	1	1
ENSG00000174437.17	chr12:110582934:TCGC:T	302178	0.0882353	18	18	0.0292514	0.684878	0.307882	0.0869051	0.381473	0.219788	0.00103277	-1.32459	0.387232	1988	1	1
ENSG00000196510.12	chr12:111269205:A:T	865475	0.112745	22	23	0.0951002	-0.597084	0.353028	0.259728	-0.294528	0.25927	0.00185675	1.36221	0.421509	1908	1	1
ENSG00000111229.16	chr12:109565594:G:A	-884743	0.0882353	17	18	0.00901852	0.449672	0.167532	0.204347	0.192257	0.150098	0.00191502	-0.892874	0.277152	1829	1	1
ENSG00000241680.1	chr12:109637055:C:A	-823933	0.79902	39	41	0.19108	0.368379	0.279115	0.0104098	1.83028	0.695689	0.00318259	-1.21565	0.39831	1826	1	1
ENSG00000204856.12	chr12:109571951:A:G	-896830	0.279412	54	57	0.0827259	0.398715	0.226596	0.316633	-0.304746	0.302203	0.00228565	-1.08907	0.344296	1807	1	1
ENSG00000111231.9	chr12:111213476:A:T	744208	0.0588235	12	12	0.00790494	-1.03974	0.380527	0.276713	0.244052	0.222667	0.00555544	1.3262	0.463869	1805	1	1
ENSG00000278993.1	chr12:110700135:G:A	198521	0.0637255	12	13	0.00510398	-1.43862	0.497983	0.728867	-0.0977808	0.280992	0.00111536	1.96807	0.579486	1794	1	1
ENSG00000151164.18	chr12:109743340:A:G	-758315	0.0784314	15	16	0.00420433	-1.11786	0.378097	0.900735	0.0326818	0.261092	0.00340586	1.36601	0.450984	1794	1	1
ENSG00000111237.19	chr12:109636186:TC:T	-865925	0.0882353	18	18	0.0516142	-0.575307	0.290672	0.00244951	-0.672485	0.214158	0.00657975	1.04545	0.373547	1796	1	1
ENSG00000196850.6	chr12:109845577:A:G	-737741	0.117647	22	24	0.000156645	-0.950951	0.238282	0.515879	-0.134131	0.205429	0.00117218	0.962929	0.284856	1751	1	1
ENSG00000204852.16	chr12:109699686:C:G	-914341	0.0931373	16	19	0.000645088	-1.1121	0.311705	0.692677	0.0958222	0.241478	0.00052343	1.39174	0.383187	1737	0.909198	1
ENSG00000122986.13	chr12:110774455:G:A	69505	0.122549	22	25	0.95272	-0.0171633	0.288467	0.68173	-0.108826	0.264288	0.00313348	-1.13979	0.372808	1530	1	1
ENSG00000186298.12	chr12:109841007:C:T	-901932	0.377451	67	77	0.00230037	0.613757	0.194163	0.125099	0.364609	0.234962	0.00244298	-0.711425	0.226494	1494	1	1
ENSG00000111249.14	chr12:111661715:T:G	627550	0.0833333	17	17	0.347296	0.361695	0.382328	0.61524	0.132142	0.26177	0.00442856	-1.4145	0.481368	1434	1	1
ENSG00000198324.13	chr12:110870801:T:A	-498320	0.352941	62	72	0.000178205	-0.676256	0.171058	0.0117164	-0.656712	0.253899	9.04555e-05	1.00106	0.241311	1384	0.12519	1
ENSG00000111252.11	chr12:111144826:T:C	-261097	0.22549	35	46	0.0232191	-0.415383	0.179098	0.000426406	-0.819334	0.22178	0.0178626	0.552279	0.227836	1384	1	1
ENSG00000258099.1	chr12:110917402:G:T	-682096	0.362745	58	74	0.0227843	-0.479072	0.205879	0.0558386	-0.616389	0.317119	0.00292789	0.843394	0.273805	1359	1	1
ENSG00000204842.18	chr12:111289046:A:T	-310630	0.264706	43	54	0.0474527	-0.330252	0.163755	0.0493939	-0.440707	0.220474	0.0113882	0.538659	0.207398	1359	1	1
ENSG00000258359.1	chr12:111758807:C:T	88445	0.27451	45	56	0.266038	0.237669	0.212027	0.33442	0.325677	0.335139	0.00548004	-0.90021	0.314339	1395	1	1
ENSG00000089234.16	chr12:111149314:G:C	-536642	0.269608	42	55	0.0474704	0.260214	0.129038	0.212175	0.212473	0.168793	0.0126463	-0.420661	0.164476	1397	1	1
ENSG00000111271.15	chr12:112594153:C:T	908100	0.29902	51	61	0.0706886	-0.282688	0.154083	0.160797	-0.357058	0.251983	0.0137166	0.562264	0.22254	1397	1	1
ENSG00000111275.13	chr12:112659486:T:A	892599	0.338235	53	69	0.0169681	0.181981	0.0744548	0.124895	0.182575	0.11759	0.00466102	-0.297752	0.101946	1414	1	1
ENSG00000089022.14	chr12:111603100:C:A	-239128	0.186275	35	38	0.00950211	0.610959	0.22927	0.822952	0.0569153	0.253444	0.000239087	-1.1295	0.292071	1485	0.355045	1
ENSG00000234608.8	chr12:112826103:CG:C	983201	0.181373	33	37	0.0285319	0.497059	0.222414	0.465965	0.188549	0.257245	0.00281822	-0.917567	0.296646	1482	1	1
ENSG00000229186.4	chr12:112784899:C:T	885636	0.0637255	12	13	0.00668144	-0.94004	0.336546	0.0219499	-0.468423	0.200009	0.000821838	1.45345	0.41616	1408	1	1
ENSG00000226469.1	chr12:112758109:C:T	831091	0.0637255	13	13	0.0192796	0.960003	0.401029	0.754563	0.0887002	0.282644	0.00463491	-1.79021	0.612531	1451	1	1
ENSG00000198270.13	chr12:111304761:G:A	-708424	0.0588235	11	12	0.0214582	0.703074	0.299039	0.664176	0.0827648	0.189849	0.00666923	-1.00607	0.360101	1558	1	1
ENSG00000089248.7	chr12:112678195:G:A	664847	0.205882	36	42	0.0563492	-0.359022	0.185103	0.0589644	-0.435156	0.226777	0.00143447	0.806618	0.243277	1560	1	1
ENSG00000274227.1	chr12:112728764:A:G	709334	0.784314	36	44	0.485727	0.141617	0.202098	0.00279869	1.73059	0.55907	0.0032563	-1.00146	0.328968	1578	1	1
ENSG00000111300.10	chr12:112993106:AC:A	884310	0.122549	22	25	0.221429	0.321088	0.260322	0.0679589	0.49873	0.269126	0.00339315	-1.24576	0.411113	1759	1	1
ENSG00000135148.12	chr12:112690949:C:T	565404	0.22549	39	46	0.00105519	0.601094	0.176075	0.0354985	0.440859	0.205726	0.000192887	-0.845243	0.21506	1792	0.345653	1
ENSG00000213152.5	chr12:112888985:A:AC	586322	0.308824	49	63	0.0644681	-0.393883	0.209765	0.238893	-0.405181	0.341175	0.00319114	0.88393	0.289707	1777	1	1
ENSG00000173064.13	chr12:113314285:A:G	931846	0.666667	53	68	0.00158107	0.418597	0.12746	0.00726602	0.793568	0.287216	0.000184443	-0.647791	0.164275	1781	0.328493	1
ENSG00000179295.18	chr12:112912300:A:G	493949	0.161765	30	33	0.181934	-0.273029	0.202567	0.3617	-0.183607	0.200014	0.00562611	0.687715	0.240922	1761	1	1
ENSG00000089009.15	chr12:112796588:C:A	377750	0.0735294	14	15	0.0959846	0.402368	0.23855	0.365036	0.165849	0.181938	0.000223458	-1.19953	0.30859	1758	0.39284	1
ENSG00000089127.13	chr12:113754320:A:G	847537	0.289216	49	59	0.00260426	0.743898	0.238455	0.0245502	0.82233	0.358056	0.000403279	-1.13105	0.304765	2527	1	1
ENSG00000111331.13	chr12:112847526:C:T	-90918	0.308824	52	63	0.00761205	0.61145	0.222661	0.0286173	0.782895	0.350509	0.00170685	-0.956626	0.293511	2595	1	1
ENSG00000111335.13	chr12:113745087:G:A	766692	0.401961	62	82	0.000399489	-0.674546	0.181619	0.0349052	-0.655752	0.304984	0.000311887	0.936652	0.247245	2695	0.840536	1
ENSG00000258159.1	chr12:112725966:G:T	-289641	0.789216	35	43	0.0823736	0.330114	0.187389	0.000962727	1.82725	0.530738	0.00353067	-0.945493	0.313424	2752	1	1
ENSG00000135144.7	chr12:113823432:A:C	766723	0.25	42	51	0.000858847	-0.64586	0.185659	0.180835	-0.337872	0.250037	0.00158355	0.839154	0.255556	2832	1	1
ENSG00000111344.11	chr12:112691181:C:T	-445058	0.22549	39	46	0.0104545	-0.532668	0.20259	0.434077	-0.188235	0.239291	0.000481962	0.911722	0.249296	2954	1	1
ENSG00000186710.11	chr12:112719966:T:C	-429892	0.186275	31	38	0.0176139	-0.486454	0.200225	0.50825	-0.163737	0.246264	0.000556784	0.977942	0.270666	2977	1	1
ENSG00000123064.12	chr12:113031910:T:C	-153569	0.0931373	18	19	0.0123453	-0.75092	0.292559	0.477543	-0.140456	0.19672	0.00212395	1.05129	0.329817	3055	1	1
ENSG00000139405.16	chr12:113870996:T:G	685470	0.406863	66	83	0.00281269	0.431847	0.139584	0.00542195	0.656286	0.228864	5.69729e-06	-0.944088	0.192635	3055	0.0174052	1
ENSG00000186815.12	chr12:112552929:G:A	-668121	0.0588235	12	12	0.0131856	-0.707055	0.278185	0.525821	-0.113465	0.177985	0.00152009	1.23835	0.375609	3085	1	1
ENSG00000166578.10	chr12:113527504:A:T	306410	0.313726	53	64	0.0004525	0.730266	0.198638	0.00075534	0.922625	0.262194	2.70645e-06	-1.30798	0.256746	3085	0.0083494	1
ENSG00000277566.1	chr12:114048514:T:C	799048	0.0686275	14	14	0.0588925	0.65745	0.342523	0.331139	0.264536	0.270368	0.00133211	-1.72754	0.517308	3137	1	1
ENSG00000151176.8	chr12:113495585:T:C	137019	0.196078	37	40	0.0913589	0.384102	0.22447	0.000636668	0.873515	0.244555	0.000807981	-1.0032	0.286805	3365	1	1
ENSG00000089060.11	chr12:113683405:G:A	323912	0.259804	48	53	0.0160362	-0.587901	0.23838	0.0248877	-0.639626	0.279181	0.00129163	1.01585	0.303294	3367	1	1
ENSG00000139410.15	chr12:114362058:A:T	939678	0.215686	39	44	0.0302603	-0.45347	0.205158	0.217827	-0.322937	0.259762	0.00126463	1.04202	0.310481	3500	1	1
ENSG00000257231.1	chr12:113802532:C:T	12725	0.156863	31	32	0.000793366	1.07276	0.306191	9.50615e-05	1.2788	0.309314	0.000442063	-1.55169	0.42126	3892	1	1
ENSG00000122965.11	chr12:114503069:A:G	536744	0.0931373	17	19	0.00420052	0.828755	0.280282	0.264697	0.233597	0.207805	0.00207446	-1.0806	0.338188	4005	1	1
ENSG00000257517.1	chr12:114752796:G:A	-15878	0.313726	49	64	0.0153023	0.341451	0.137436	0.143041	0.350106	0.236441	1.07133e-05	-0.978431	0.206678	4353	0.0466352	1
ENSG00000123066.8	chr12:116885939:A:G	608220	0.921569	16	16	0.000244822	1.01754	0.263596	3.10221e-05	2.65487	0.597013	0.000137231	-1.23983	0.307717	3360	0.461095	1
ENSG00000196668.4	chr12:116600880:A:G	67458	0.20098	37	41	0.113888	0.353961	0.22117	0.185173	0.3464	0.258934	0.000696395	-0.992541	0.280053	3372	1	1
ENSG00000258102.5	chr12:115626182:TA:T	-921923	0.573529	66	87	0.00856137	-0.529369	0.195829	0.00319663	-1.25594	0.41171	0.000156653	1.04562	0.262005	3387	0.530582	1
ENSG00000111412.6	chr12:116396322:T:C	-341748	0.102941	21	21	0.186355	-0.170094	0.127491	0.302909	0.118113	0.113828	0.00309385	0.587967	0.192044	3496	1	1
ENSG00000135119.14	chr12:116776986:C:T	38808	0.0686275	14	14	0.00120829	1.24016	0.367921	0.0344564	0.547905	0.254175	0.000708466	-1.5848	0.447838	3496	1	1
ENSG00000135116.9	chr12:117231412:A:C	349971	0.171569	29	35	8.38284e-06	-1.10382	0.230002	0.0182186	-0.563649	0.233275	1.03548e-05	1.29987	0.274053	3381	0.0350095	1
ENSG00000174989.13	chr12:117504635:C:G	593685	0.70098	51	61	0.0444076	0.371665	0.181653	0.0171881	1.09101	0.447291	0.00208083	-0.86627	0.271196	3379	1	1
ENSG00000277840.1	chr12:117555954:C:CTGTTGT	553491	0.0833333	15	17	0.435177	0.243114	0.309799	0.509828	0.202803	0.306162	0.000337937	-1.916	0.508983	3505	1	1
ENSG00000088992.18	chr12:117527621:G:A	428142	0.215686	39	44	0.00121397	0.702107	0.208388	0.0046759	0.775203	0.265519	0.00167791	-0.892995	0.27352	3600	1	1
ENSG00000135108.14	chr12:116655432:C:T	-535099	0.421569	69	86	0.268433	-0.144099	0.129202	0.0106146	-0.654897	0.249617	0.00386552	0.548104	0.183585	3692	1	1
ENSG00000171435.14	chr12:117976892:A:G	7902	0.284314	50	58	0.389977	-0.167092	0.193197	0.107779	-0.427444	0.262471	0.00100175	0.876945	0.255647	3695	1	1
ENSG00000111445.14	chr12:117813187:T:A	-200401	0.0833333	16	17	0.141367	0.51745	0.34797	0.0689875	0.463697	0.251176	0.00168272	-1.49539	0.458161	3733	1	1
ENSG00000277873.1	chr12:117660547:T:C	-364971	0.818627	31	37	0.0591878	-0.446644	0.232974	0.00340023	-1.78386	0.588828	0.000156265	1.30284	0.326398	3729	0.582714	1
ENSG00000276292.1	chr12:118813160:C:G	775291	0.107843	19	22	0.565068	-0.166408	0.287904	0.691729	-0.123838	0.311068	0.000760568	1.60329	0.455905	3731	1	1
ENSG00000176871.8	chr12:118469052:A:G	406622	0.181373	31	37	0.00876008	-0.422826	0.156905	0.27944	-0.199921	0.183449	0.0018234	0.654793	0.202242	3743	1	1
ENSG00000176834.14	chr12:117198227:G:A	-937799	0.156863	30	32	0.0213059	-0.640422	0.27206	0.337758	-0.307256	0.318389	0.000399027	1.46874	0.395415	3727	1	1
ENSG00000089220.5	chr12:118817943:T:C	681819	0.504902	70	101	0.457334	0.0652865	0.0873666	0.0026233	-0.541509	0.173715	0.00269963	0.340646	0.109617	3728	1	1
ENSG00000240342.3	chr12:117686195:C:T	-559889	0.0833333	17	17	0.0121485	-1.15924	0.45057	0.0834285	-0.476268	0.271302	0.00115347	1.8242	0.53882	3761	1	1
ENSG00000135090.14	chr12:118935951:T:C	563044	0.0833333	17	17	8.99672e-05	-1.24256	0.299415	0.591316	-0.111751	0.2072	0.000141688	1.69584	0.421861	3744	0.530481	1
ENSG00000111707.12	chr12:119063620:T:C	687065	0.102941	20	21	0.06306	0.459064	0.243152	0.106266	0.354605	0.21679	0.000135719	-1.30211	0.322918	3744	0.508131	1
ENSG00000275759.1	chr12:117696967:T:C	-731314	0.20098	38	41	0.020268	0.574954	0.242192	0.782055	-0.0809015	0.291349	0.00181837	-1.13281	0.349786	3781	1	1
ENSG00000275409.1	chr12:119123240:C:T	693093	0.455882	69	93	0.0111693	-0.544063	0.208892	0.0722162	-0.659754	0.361596	0.000263413	1.02835	0.267899	3780	0.995701	1
ENSG00000152137.7	chr12:118863224:C:T	-315707	0.176471	34	36	0.00338567	0.718541	0.237066	0.0696606	0.433813	0.23557	0.00557189	-0.847664	0.296599	3207	1	1
ENSG00000111725.11	chr12:120609069:T:C	941205	0.906863	18	19	0.0391573	0.627879	0.298871	0.00117665	2.26939	0.671576	0.000871437	-1.27505	0.367006	3095	1	1
ENSG00000122966.16	chr12:119506938:G:A	-370382	0.166667	32	34	0.01938	0.635854	0.265849	0.0347034	0.520755	0.241921	0.00172652	-1.02901	0.316081	2977	1	1
ENSG00000135127.11	chr12:119491712:CT:C	-498157	0.107843	21	22	0.000171866	-0.902172	0.227596	0.220531	-0.200972	0.162619	0.000149772	1.07968	0.269659	2972	0.445121	1
ENSG00000277283.1	chr12:119919484:G:A	-197423	0.27451	46	56	0.0862486	0.342003	0.196628	0.0157336	0.703689	0.284474	0.000810763	-0.922766	0.26389	2986	1	1
ENSG00000111737.12	chr12:120594739:T:G	477237	0.730392	42	55	0.00120503	-0.428968	0.12723	0.000193141	-1.20999	0.307895	0.00112478	0.557283	0.164218	2987	1	1
ENSG00000089154.11	chr12:119309272:C:CG	-885443	0.122549	22	25	0.190065	-0.285304	0.215671	0.120355	-0.345669	0.219903	0.00181665	0.962659	0.297219	3014	1	1
ENSG00000089157.16	chr12:119889186:G:A	-312049	0.0735294	13	15	0.259775	0.177547	0.156308	0.346329	-0.12779	0.134807	0.00292021	-0.690158	0.223993	3017	1	1
ENSG00000255857.6	chr12:121138121:G:A	936830	0.901961	19	20	0.0161513	-0.718542	0.29168	0.00181439	-2.49045	0.768825	0.00188313	1.30285	0.403719	3017	1	1
ENSG00000286067.1	chr12:119910034:G:C	-308036	0.171569	31	35	0.00018011	-0.714318	0.180827	0.0402738	-0.425323	0.203634	0.000875529	0.830276	0.239086	3038	1	1
ENSG00000275936.1	chr12:120616335:C:T	391591	0.0833333	17	17	0.0869152	0.538392	0.310207	0.0363628	0.546451	0.256229	0.00136548	-1.63033	0.489366	3044	1	1
ENSG00000089159.16	chr12:119399445:C:T	-866326	0.215686	40	44	0.00850412	0.424124	0.156753	0.0963747	0.342993	0.203592	0.00117507	-0.823326	0.243614	3038	1	1
ENSG00000202538.1	chr12:120419071:T:A	127168	0.455882	71	93	0.00508268	-0.463618	0.160402	0.00259662	-1.01286	0.324567	0.00015337	0.918715	0.229852	2982	0.457348	1
ENSG00000089163.4	chr12:119503050:A:G	-799266	0.509804	75	100	0.00876757	0.427587	0.15869	0.0395188	0.706157	0.336768	0.000550873	-0.826224	0.228468	2979	1	1
ENSG00000170890.14	chr12:119612835:A:C	-714944	0.27451	50	56	0.0690732	-0.470097	0.254723	0.250778	-0.397992	0.343753	0.00149929	1.12497	0.340759	2949	1	1
ENSG00000135097.7	chr12:121130109:C:T	760945	0.833333	30	34	0.0111109	0.460136	0.176535	0.00210267	1.52854	0.479042	0.000196274	-0.978172	0.249205	2902	0.569587	1
ENSG00000111775.3	chr12:120661597:CCTAT:C	223484	0.176471	34	36	0.00340047	-0.403547	0.133206	0.668461	-0.0689777	0.160404	0.000568408	0.695618	0.192865	2920	1	1
ENSG00000170855.4	chr12:121438755:T:C	992371	0.29902	54	61	0.0762424	-0.255112	0.141824	0.286216	0.22326	0.207794	0.000161304	0.787699	0.197797	2907	0.468912	1
ENSG00000257218.6	chr12:121426648:C:T	980204	0.0980392	20	20	0.144789	0.374779	0.254227	0.01621	0.558021	0.22665	0.000748742	-1.29478	0.367668	2907	1	1
ENSG00000219355.2	chr12:120603241:G:T	152438	0.372549	59	76	0.0480778	-0.369831	0.18391	0.299758	-0.32144	0.307751	0.000564672	0.950795	0.263467	2898	1	1
ENSG00000111786.9	chr12:120961607:A:G	491859	0.289216	55	59	0.00421504	-0.465412	0.157464	0.0134927	-0.538882	0.212755	0.000250593	0.839645	0.217901	2891	0.724464	1
ENSG00000088986.11	chr12:120405818:T:C	-64032	0.117647	22	24	0.00014758	0.761735	0.190048	0.0269591	0.341569	0.151251	8.35977e-05	-0.972872	0.233259	2891	0.241681	1
ENSG00000248008.3	chr12:121378512:C:T	882566	0.754902	46	50	0.0125848	-0.642459	0.251016	0.0293116	-1.21295	0.545482	0.00275821	0.943328	0.304262	2891	1	1
ENSG00000278344.1	chr12:121155216:C:T	654126	0.156863	28	32	0.151969	0.39487	0.272708	0.700868	-0.110549	0.286632	0.00304734	-1.07711	0.351223	2897	1	1
ENSG00000241030.1	chr12:119602859:G:A	-920584	0.338235	59	69	0.122186	0.3606	0.230552	0.0190931	0.86727	0.361708	0.00161633	-1.00362	0.306262	2904	1	1
ENSG00000022840.16	chr12:120442769:A:G	-90711	0.161765	29	33	0.000520906	-0.512445	0.141034	0.151126	-0.248106	0.170991	0.00126354	0.678562	0.202168	2893	1	1
ENSG00000110871.15	chr12:121153829:G:A	619395	0.0686275	14	14	0.268366	-0.413836	0.371003	0.0751197	-0.513116	0.284139	0.00228227	1.82117	0.575652	2893	1	1
ENSG00000167272.11	chr12:119825852:G:C	-755550	0.112745	22	23	0.0546845	0.450632	0.230717	0.043115	0.423925	0.205891	0.00052695	-1.08621	0.299236	2801	1	1
ENSG00000110917.8	chr12:121012551:C:A	325402	0.362745	59	74	0.00182072	-0.328947	0.101585	0.131631	-0.24528	0.160836	0.000211372	0.538858	0.138046	2762	0.58381	1
ENSG00000277423.1	chr12:121545560:G:A	841693	0.504902	74	101	0.325778	-0.216973	0.219296	0.0496867	-0.819933	0.410732	0.000366329	1.04895	0.280455	2768	1	1
ENSG00000276188.1	chr12:119765375:A:G	-943737	0.0931373	17	19	0.0208229	0.86056	0.364156	0.863448	0.0527166	0.305422	0.00192671	-1.51696	0.471163	2778	1	1
ENSG00000175970.11	chr12:120488516:C:G	-221942	0.593137	65	83	0.0186747	-0.291583	0.121166	0.000176801	-1.05102	0.265698	0.000155831	0.64204	0.160817	2779	0.433055	1
ENSG00000122971.9	chr12:121663712:A:G	937886	0.205882	37	42	1.70951e-05	-0.858087	0.18618	0.224757	-0.31486	0.257134	7.76355e-05	1.11688	0.266449	2750	0.213498	1
ENSG00000213137.3	chr12:121384064:A:G	538417	0.0980392	19	20	0.0577252	-0.595998	0.309034	0.0176215	-0.705181	0.290274	0.00227575	1.3752	0.434555	2751	1	1
ENSG00000157837.16	chr12:121051073:G:C	146715	0.142157	27	29	0.038454	0.454421	0.215503	0.842469	0.0473288	0.23729	0.000577425	-1.26669	0.351669	2725	1	1
ENSG00000157895.11	chr12:121989432:C:A	972930	0.0882353	17	18	0.00857406	-0.882668	0.326591	0.713269	0.080946	0.219412	0.00311053	1.21603	0.39742	2700	1	1
ENSG00000135114.12	chr12:121301843:T:C	262601	0.745098	42	52	0.0657879	-0.467088	0.250006	0.0360779	-1.16955	0.547536	0.00171234	1.0487	0.321865	2736	1	1
ENSG00000089041.17	chr12:121162983:G:A	30164	0.107843	20	22	0.0791885	-0.519775	0.291902	0.408962	0.213024	0.256479	0.00409343	1.19136	0.401699	2711	1	1
ENSG00000274029.1	chr12:120423801:T:C	-767067	0.568627	70	88	0.000757942	0.720464	0.204806	0.0179284	1.03605	0.427663	0.00133781	-1.00729	0.301755	2784	1	1
ENSG00000286248.1	chr12:121332101:C:T	140624	0.0637255	13	13	0.0086032	-1.21538	0.449902	0.019996	-0.636992	0.267718	0.00111988	1.94724	0.57357	2786	1	1
ENSG00000135124.14	chr12:120381117:A:G	-828740	0.127451	21	26	0.254317	-0.315242	0.274338	7.71989e-05	-1.14015	0.271897	0.000297942	1.20175	0.316085	2786	0.830067	1
ENSG00000110931.19	chr12:120299062:TA:T	-999246	0.0931373	19	19	0.109301	0.427644	0.263748	0.0580981	0.436243	0.226544	0.011192	-1.05351	0.404612	2799	1	1
ENSG00000089053.13	chr12:121298970:TA:T	-100926	0.25	38	51	0.00783597	-0.485966	0.177647	0.00682369	-0.628149	0.225497	0.00211298	0.64216	0.201355	2756	1	1
ENSG00000170633.16	chr12:121280153:C:T	-119888	0.372549	60	76	0.0163516	0.274505	0.111649	0.140587	0.322469	0.216419	0.000545177	-0.595742	0.16459	2756	1	1
ENSG00000256742.1	chr12:121978348:C:G	397556	0.352941	60	72	0.0521661	-0.321798	0.16298	0.00772673	-0.761124	0.277714	0.00243363	0.748398	0.238168	2642	1	1
ENSG00000089094.19	chr12:121256144:C:T	-324879	0.240196	46	49	0.00841721	-0.418126	0.154322	0.000218942	-0.771099	0.198067	0.000151332	0.841132	0.210238	2642	0.39982	1
ENSG00000276045.3	chr12:121232923:G:C	-393627	0.107843	20	22	0.109082	-0.349687	0.215533	0.0175916	-0.457295	0.188185	0.000882935	0.927588	0.267311	2637	1	1
ENSG00000139714.12	chr12:121263255:GGTTT:G	-409376	0.789216	39	43	0.00470916	-0.695939	0.238573	4.64746e-05	-2.5179	0.580778	0.000141079	1.30899	0.325527	2568	0.36229	1
ENSG00000188735.13	chr12:122534215:A:G	821463	0.210784	41	43	0.0152578	-0.551082	0.221714	0.569416	-0.13633	0.238533	0.000143261	1.0986	0.273508	2635	0.377493	1
ENSG00000274292.1	chr12:121086274:T:C	-714523	0.0686275	14	14	0.0470217	-0.975766	0.482865	0.213956	-0.364484	0.290694	0.00186588	1.81332	0.561377	2569	1	1
ENSG00000139725.8	chr12:121116620:G:A	-686783	0.156863	28	32	0.00496833	-0.512886	0.176958	0.00133684	-0.605014	0.181232	0.000747431	0.800803	0.227362	2564	1	1
ENSG00000212694.8	chr12:121280308:G:A	-523598	0.127451	24	26	0.572901	0.0822693	0.145256	0.943535	-0.00979732	0.137845	0.00545493	-0.540562	0.188649	2563	1	1
ENSG00000139718.10	chr12:122130452:G:A	326272	0.5	77	102	0.0117847	0.330323	0.127818	0.0455802	0.531505	0.26124	0.00277028	-0.552909	0.17842	2564	1	1
ENSG00000110801.14	chr12:121776256:CGCGTCT:C	-112476	0.230392	45	47	1.57888e-05	-0.858198	0.185344	0.916501	-0.0232755	0.221226	0.000239269	1.0237	0.264729	2582	0.617792	1
ENSG00000158023.10	chr12:122524951:A:T	606359	0.191176	37	39	0.000393479	-0.876319	0.235656	0.352158	-0.272641	0.291134	0.0011239	1.32048	0.389086	2539	1	1
ENSG00000110987.9	chr12:122175845:T:G	156423	0.0980392	20	20	0.0308635	0.551036	0.250235	0.0020569	0.737983	0.230758	0.00149608	-1.23502	0.374015	2420	1	1
ENSG00000255856.2	chr12:122073210:A:G	53147	0.0784314	16	16	0.389263	0.284421	0.328359	0.168566	0.354194	0.254667	0.00322033	-1.39517	0.45773	2420	1	1
ENSG00000175727.14	chr12:121125464:T:A	-953292	0.352941	60	72	0.044989	0.337536	0.165435	0.139998	0.351921	0.235829	0.000382344	-0.824873	0.221306	2304	0.880921	1
ENSG00000158113.13	chr12:122636053:A:G	468315	0.0882353	17	18	0.0239336	-0.6686	0.289813	0.0105414	-0.726663	0.276698	0.00239406	1.52262	0.483716	2160	1	1
ENSG00000176383.9	chr12:121429689:G:A	-773992	0.102941	21	21	0.000922651	-1.12555	0.325657	0.0887027	-0.496953	0.287983	0.00269961	1.41783	0.456246	2082	1	1
ENSG00000184047.19	chr12:121534146:G:A	-691906	0.833333	30	34	0.107253	0.366118	0.224472	0.0949498	0.826683	0.488553	0.0160216	-0.684254	0.277409	2072	1	1
ENSG00000284934.1	chr12:122146934:C:T	-80600	0.142157	26	29	0.00386763	0.636435	0.213184	0.884127	-0.032229	0.220358	0.0197746	-0.74794	0.313763	2072	1	1
ENSG00000139719.11	chr12:121900523:T:G	-365971	0.132353	22	27	0.0371198	-0.354881	0.167094	2.85069e-05	-0.881573	0.197216	7.50713e-05	0.950577	0.226264	1982	0.148791	1
ENSG00000130779.20	chr12:122671352:C:T	248720	0.382353	64	78	0.000942723	0.613861	0.177958	0.0281673	0.669639	0.298924	0.00130542	-0.787033	0.235218	1894	1	1
ENSG00000033030.15	chr12:122183544:T:C	-317529	0.666667	56	68	0.201787	0.189919	0.147425	0.0517436	0.697938	0.352831	0.00195062	-0.682522	0.212256	1906	1	1
ENSG00000111011.18	chr12:122469274:CT:C	-57726	0.0637255	13	13	0.0731181	-0.39478	0.217069	0.800545	0.0358833	0.141508	0.00496725	0.819731	0.28282	1956	1	1
ENSG00000184445.12	chr12:122731309:G:GC	204063	0.897059	20	21	0.001699	-0.690188	0.211665	0.00642915	-1.64418	0.585742	0.00127716	1.02505	0.305712	1956	1	1
ENSG00000274191.1	chr12:122731716:C:T	97586	0.0882353	16	18	0.0346437	0.922536	0.428426	0.0784898	-0.532192	0.298164	0.0104861	-1.34912	0.513334	2052	1	1
ENSG00000182782.8	chr12:123115539:C:G	412182	0.892157	20	22	0.00312571	0.895372	0.292782	0.00373449	2.13794	0.713259	0.000113497	-1.55101	0.379804	2098	0.238118	1
ENSG00000255398.3	chr12:122103942:G:A	-612869	0.196078	36	40	0.00209497	-0.684773	0.214526	0.0259793	-0.599193	0.263554	0.0017464	1.02167	0.314187	2092	1	1
ENSG00000196917.6	chr12:122130452:G:A	-600392	0.5	77	102	0.0865254	0.284946	0.163971	0.0250165	0.767106	0.335131	0.00364241	-0.688027	0.228886	2099	1	1
ENSG00000139726.11	chr12:122923276:G:A	170452	0.0686275	14	14	0.350946	-0.260152	0.277096	0.942463	-0.013117	0.181106	0.00376916	1.03551	0.345834	2088	1	1
ENSG00000130783.14	chr12:123536138:T:A	761612	0.0588235	12	12	0.0307317	-1.07899	0.48959	0.185373	-0.39744	0.297223	0.00114298	2.12128	0.626033	2070	1	1
ENSG00000130787.14	chr12:122524951:A:T	-310506	0.191176	37	39	0.157663	-0.257161	0.180105	0.259571	-0.252849	0.222506	0.00415001	-0.880521	0.297368	2063	1	1
ENSG00000256152.2	chr12:122319096:C:T	-546239	0.0588235	12	12	0.0370047	0.928323	0.436823	0.913219	0.0290024	0.265194	0.0124073	-1.46402	0.570806	2074	1	1
ENSG00000280138.1	chr12:122741279:G:C	-147441	0.117647	23	24	0.00500762	0.443964	0.153325	0.222208	0.164506	0.1336	0.00484128	-0.60391	0.207713	2048	1	1
ENSG00000139722.7	chr12:122269554:T:C	-626573	0.485294	73	99	0.00104968	0.462825	0.135507	0.00552658	0.703534	0.245919	8.096e-05	-0.725372	0.17354	2049	0.165887	1
ENSG00000111325.16	chr12:122175722:A:G	-798858	0.176471	32	36	0.0119921	-0.517238	0.200657	0.00455766	-0.853959	0.291602	0.00150345	1.06645	0.32312	2026	1	1
ENSG00000182196.13	chr12:123946220:T:A	966160	0.0735294	15	15	0.000441313	-1.08659	0.294952	0.418113	-0.168646	0.207085	0.00643021	1.16113	0.413663	2023	1	1
ENSG00000150967.18	chr12:122693863:C:T	-287786	0.230392	41	47	0.00496356	-0.477477	0.164722	0.0365034	-0.492286	0.23101	0.00127905	0.785634	0.234341	2022	1	1
ENSG00000280381.1	chr12:122677443:C:T	-415378	0.0833333	16	17	0.0322236	-0.588462	0.269447	0.0322761	-0.494969	0.226709	0.0134357	1.09814	0.433279	1953	1	1
ENSG00000090975.12	chr12:122722386:T:A	-427629	0.318627	60	65	0.00341935	-0.514886	0.170064	0.0348032	-0.532473	0.247505	0.0208732	0.545873	0.231087	2030	1	1
ENSG00000280120.1	chr12:122681015:C:T	-472362	0.318627	62	65	0.0460277	0.446952	0.220148	0.00354655	0.932403	0.309242	0.00511563	-0.896013	0.310245	2025	1	1
ENSG00000130921.8	chr12:123922745:T:A	689309	0.137255	26	28	0.594028	-0.0974728	0.182058	0.0216492	-0.427582	0.182139	0.00286914	0.704422	0.228182	2150	1	1
ENSG00000051825.15	chr12:122843353:C:A	-400661	0.818627	33	37	0.0788971	-0.454828	0.255175	0.0358549	-1.06391	0.497463	0.0101753	0.756918	0.286778	2162	1	1
ENSG00000111328.7	chr12:122786251:C:T	-486083	0.45098	74	92	2.03765e-05	-0.649289	0.142342	0.00313478	-0.692822	0.226622	1.85179e-05	0.80133	0.174683	2153	0.0398691	1
ENSG00000256092.2	chr12:123499206:C:T	135338	0.142157	26	29	0.169478	-0.421545	0.303751	0.0322791	-0.628255	0.287763	0.00344787	1.15156	0.38071	2300	1	1
ENSG00000139697.14	chr12:124275773:A:G	910926	0.872549	24	26	0.0266625	0.514134	0.227207	0.00138407	1.68954	0.507802	0.00122726	-0.926281	0.275208	2302	1	1
ENSG00000183955.13	chr12:124383533:CA:C	999760	0.127451	23	26	0.226965	-0.242684	0.199146	0.0691667	-0.301506	0.163428	0.000722787	0.812502	0.230003	2317	1	1
ENSG00000150977.10	chr12:124095530:G:C	658813	0.563725	71	89	0.693691	-0.0638185	0.161388	0.00498061	-0.966076	0.33342	0.00280627	0.684214	0.221101	2301	1	1
ENSG00000184209.15	chr12:124147051:G:C	688963	0.436274	74	89	0.0272763	0.450777	0.200038	0.00757821	0.905649	0.3296	0.00127661	-0.914986	0.272875	2372	1	1
ENSG00000278112.1	chr12:124473363:T:C	953507	0.0735294	13	15	0.00781703	0.801001	0.292716	0.216943	0.295894	0.237548	5.56845e-05	-1.68818	0.393969	2365	0.131694	1
ENSG00000188026.13	chr12:123408277:C:T	-125442	0.926471	15	15	0.00825171	-1.04648	0.3852	0.00280413	-2.67031	0.862831	0.00105131	1.57786	0.462037	2382	1	1
ENSG00000086598.11	chr12:124425291:G:A	840758	0.122549	24	25	0.00923819	0.700147	0.261716	0.00865525	0.616046	0.228231	0.000841102	-1.26778	0.363753	2472	1	1
ENSG00000247373.3	chr12:124367915:T:C	782800	0.191176	32	39	0.0664317	-0.278642	0.149505	0.248736	0.181727	0.156279	0.000240354	0.689093	0.178261	2473	0.594396	1
ENSG00000111364.16	chr12:124505109:T:C	903010	0.215686	39	44	0.00540108	-0.719852	0.250911	0.842505	-0.0444104	0.222711	0.00015094	1.14649	0.286507	2534	0.382482	1
ENSG00000206897.1	chr12:124548951:G:A	932243	0.823529	34	36	0.0303842	-0.602509	0.272798	0.0129232	-1.82051	0.714109	0.00183516	1.22101	0.377371	2562	1	1
ENSG00000111358.14	chr12:124608628:G:A	974889	0.490196	71	100	0.0941544	0.225526	0.132954	0.0184827	0.576393	0.239111	0.00136363	-0.595885	0.178839	2564	1	1
ENSG00000111361.13	chr12:123463559:G:A	-170207	0.142157	26	29	5.87099e-06	1.0687	0.218412	0.00161895	0.664414	0.202784	1.34839e-05	-1.27365	0.272576	2564	0.0345728	1
ENSG00000279953.1	chr12:124156943:T:TAA	507875	0.210784	37	43	0.01169	-0.61025	0.235858	0.659254	-0.129442	0.29234	0.0020001	1.00583	0.313607	2525	1	1
ENSG00000278861.1	chr12:124519846:C:T	864318	0.107843	21	22	0.045682	-0.487624	0.239788	0.882426	0.0370498	0.249629	0.00803185	1.02269	0.375083	2539	1	1
ENSG00000168778.12	chr12:123520582:A:C	-150531	0.901961	19	20	0.000238967	-1.1305	0.292317	4.75018e-05	-3.47465	0.802584	1.86404e-05	1.97076	0.429777	2556	0.0476449	1
ENSG00000185344.14	chr12:123613219:A:G	-99134	0.181373	31	37	6.27581e-05	1.10792	0.260591	0.00880875	0.69465	0.25797	2.82111e-05	-1.28381	0.287018	2640	0.0744772	1
ENSG00000197653.16	chr12:124515741:CGT:C	753553	0.102941	20	21	0.0141941	0.791557	0.314929	0.188422	0.389434	0.293281	0.00148256	-1.51879	0.459544	2646	1	1
ENSG00000250091.3	chr12:124186005:G:C	251021	0.117647	23	24	0.0502084	-0.433426	0.217627	0.00023891	-0.880142	0.227578	0.000237494	1.29021	0.333458	2900	0.688732	1
ENSG00000270130.1	chr12:124098900:G:A	137656	0.446078	74	91	0.0709149	0.325727	0.177688	0.0235595	0.759296	0.328216	0.00182537	-0.795274	0.245658	3023	1	1
ENSG00000270048.1	chr12:123583584:C:G	-379233	0.161765	29	33	0.0448705	-0.444173	0.217576	0.271055	-0.324974	0.292993	0.00119627	1.18755	0.351979	3033	1	1
ENSG00000269997.1	chr12:123429209:T:C	-537420	0.495098	72	101	6.28979e-05	-0.657234	0.154608	0.0152191	-0.771544	0.310288	0.000498177	0.855834	0.234661	3046	1	1
ENSG00000269938.1	chr12:123723512:A:G	-245067	0.666667	57	68	0.00864321	0.472388	0.174976	0.000330766	1.61663	0.428725	7.1474e-05	-1.10074	0.261147	3060	0.218711	1
ENSG00000270061.1	chr12:124676783:T:C	706439	0.0833333	17	17	0.00297818	1.31269	0.426957	0.0900516	0.495573	0.28842	0.000330567	-2.22271	0.589427	3070	1	1
ENSG00000270095.1	chr12:124719170:C:T	747456	0.0686275	14	14	0.00741242	-1.05226	0.381841	0.58276	0.148115	0.268397	0.00031269	2.0021	0.528594	3077	0.962147	1
ENSG00000179195.16	chr12:124082294:A:G	110449	0.284314	48	58	0.000626527	-0.689828	0.192861	0.101922	-0.442854	0.267303	0.00266891	0.734791	0.236158	3077	1	1
ENSG00000119242.8	chr12:124815926:G:T	843095	0.323529	51	66	0.240862	0.208608	0.176399	0.155223	0.442686	0.308194	0.00423983	-0.791673	0.268034	3088	1	1
ENSG00000178882.15	chr12:124779747:G:A	806502	0.5	78	102	0.00070144	0.828599	0.233943	0.0061569	1.14561	0.40589	5.30381e-05	-1.27508	0.296624	3090	0.163888	1
ENSG00000275389.1	chr12:124366583:T:G	280822	0.612745	64	79	0.00764538	-0.598369	0.218023	0.0342282	-0.96173	0.445567	0.000674133	1.00129	0.281722	3365	1	1
ENSG00000279527.1	chr12:124494227:A:G	-36001	0.171569	32	35	0.000197665	-1.0303	0.262624	0.115841	-0.423364	0.265988	0.00153153	1.08244	0.328562	3799	1	1
ENSG00000196498.13	chr12:124953868:A:G	386404	0.519608	73	98	0.00175198	-0.481762	0.148201	0.00283179	-0.873145	0.282432	0.000787432	0.652618	0.186148	3820	1	1
ENSG00000073060.16	chr12:124561490:T:C	-321178	0.367647	56	75	0.000999117	0.495084	0.144292	0.0318337	0.588463	0.268817	1.85009e-05	-0.917905	0.200085	4033	0.0746141	1
ENSG00000150991.15	chr12:125652317:C:T	734949	0.27451	46	56	0.0260527	-0.219341	0.096526	0.000316896	-0.553827	0.146376	0.000161281	0.481132	0.120815	4037	0.65109	1
ENSG00000150990.8	chr12:124568053:G:T	-421078	0.431373	67	88	0.156169	0.192574	0.134379	0.000534068	0.882539	0.243402	0.000170572	-0.705305	0.177832	4157	0.709068	1
ENSG00000184992.13	chr12:125556968:A:G	563323	0.0882353	18	18	0.00051852	-0.722728	0.198831	0.844324	-0.0292356	0.148347	0.00180592	0.836183	0.258015	4165	1	1
ENSG00000081760.17	chr12:125296786:C:T	231352	0.235294	42	48	0.000976079	0.880092	0.255953	0.0182481	0.725906	0.300507	0.000968326	-1.12139	0.32589	4308	1	1
ENSG00000279233.1	chr12:124941008:G:T	-197237	0.607843	59	80	0.00877568	0.512606	0.190267	0.00374626	1.01183	0.337688	0.00156077	-0.766567	0.233116	4445	1	1
ENSG00000256128.6	chr12:127385839:T:G	613320	0.166667	32	34	0.0295695	-0.61895	0.278809	0.0232307	-0.666012	0.287185	0.00521859	1.06979	0.371316	4578	1	1
ENSG00000256001.2	chr12:127950488:T:C	803956	0.0882353	18	18	0.130334	0.585315	0.382494	0.000908607	0.92372	0.266889	0.00125488	-1.55269	0.462298	4618	1	1
ENSG00000278266.1	chr12:126605590:G:C	-541559	0.0882353	17	18	0.113701	-0.493862	0.308423	0.643707	0.11826	0.254608	0.000583869	1.59828	0.444149	4622	1	1
ENSG00000279500.1	chr12:128697524:G:A	-117226	0.691176	53	63	0.0424483	0.335604	0.162458	0.00127144	1.16948	0.348636	0.000462762	-0.800122	0.218044	5350	1	1
ENSG00000139370.12	chr12:129513750:G:A	689792	0.254902	49	52	0.00724162	0.473131	0.171165	0.0294289	0.529921	0.238492	0.00129415	-0.867929	0.25918	5373	1	1
ENSG00000151948.12	chr12:128608558:A:C	-244869	0.215686	42	44	0.00118904	0.808882	0.239608	0.318588	0.271925	0.270755	0.000109238	-1.43745	0.351056	5363	0.585842	1
ENSG00000256299.1	chr12:130505236:G:C	-307386	0.387255	66	79	0.0717121	0.369359	0.20207	0.0220038	0.744783	0.318145	0.000625779	-0.973994	0.27228	5312	1	1
ENSG00000111450.14	chr12:131687585:T:C	848319	0.588235	67	84	0.019325	-0.445071	0.185995	0.00219069	-1.24228	0.390991	0.000247389	0.984648	0.25528	5226	1	1
ENSG00000132341.12	chr12:131480723:A:G	608686	0.25	43	51	0.0988655	0.172346	0.103078	0.213475	0.194772	0.155175	0.00062815	-0.538197	0.150502	5285	1	1
ENSG00000248703.2	chr12:130521751:T:C	-776221	0.759804	43	49	0.000430505	0.891195	0.24142	0.00104455	1.84972	0.54132	0.000786024	-1.08903	0.310579	4660	1	1
ENSG00000256424.2	chr12:132101496:G:A	439673	0.147059	27	30	0.167714	0.344065	0.246883	0.939132	-0.0214046	0.279331	0.000165433	-1.4561	0.366313	4620	0.764299	1
ENSG00000249926.2	chr12:132284175:A:C	621579	0.142157	27	29	0.00161693	-1.12905	0.34455	0.00258129	-0.932513	0.298631	0.00022272	1.63078	0.419429	4614	1	1
ENSG00000061936.9	chr12:132181090:C:T	470001	0.122549	24	25	0.00461216	-0.539832	0.184598	0.0200664	-0.334207	0.140545	0.000357269	0.918256	0.245019	4518	1	1
ENSG00000177169.10	chr12:131529661:A:C	-364961	0.264706	47	54	0.0247285	-0.355393	0.154943	0.0857385	-0.32666	0.187495	0.00245621	0.582438	0.185536	4397	1	1
ENSG00000279283.1	chr12:132286509:CT:C	390009	0.254902	46	52	0.000557388	-0.550972	0.152507	0.329754	-0.220982	0.225204	0.000347332	0.819186	0.218092	4400	1	1
ENSG00000177192.14	chr12:131356040:T:C	-573160	0.107843	21	22	0.0578444	0.585621	0.303801	0.121279	0.380971	0.242974	0.00178935	-1.20221	0.370612	4421	1	1
ENSG00000255992.1	chr12:132426133:G:C	496782	0.171569	30	35	0.036687	-0.620368	0.291408	0.0831515	-0.488758	0.278161	0.000962519	1.17811	0.342185	4420	1	1
ENSG00000273568.1	chr12:131108044:G:A	-826598	0.210784	37	43	0.000249223	-0.825278	0.214083	0.151947	-0.421546	0.291115	0.00264932	0.960932	0.308593	4407	1	1
ENSG00000183495.14	chr12:131621934:T:C	-328008	0.921569	13	16	0.0451216	0.360535	0.176819	0.00140416	1.72609	0.519511	0.000683231	-0.926443	0.260968	4435	1	1
ENSG00000185684.15	chr12:131354835:C:T	-729448	0.0931373	17	19	0.00542741	-0.866418	0.302179	0.0445315	-0.557177	0.272485	4.51371e-05	1.92697	0.443644	4338	0.195805	1
ENSG00000185163.10	chr12:131916793:C:T	-227526	0.102941	21	21	0.00792362	0.735783	0.269368	0.433886	-0.196823	0.250104	0.00100424	-1.43589	0.418687	4249	1	1
ENSG00000184967.7	chr12:132206139:G:A	61682	0.186275	36	38	0.0231123	0.586809	0.252807	0.274316	0.346618	0.314657	0.000788857	-1.36962	0.390725	4249	1	1
ENSG00000256576.2	chr12:132319067:G:A	129372	0.446078	71	91	0.0040876	0.512715	0.172847	0.00823639	0.926118	0.340812	0.000205369	-0.94041	0.240396	4258	0.87446	1
ENSG00000256312.1	chr12:131597785:C:T	-592428	0.308824	55	63	0.290433	-0.285807	0.268363	0.795954	-0.0862184	0.332189	0.00457843	1.06992	0.365545	4258	1	1
ENSG00000279480.1	chr12:131693521:C:CCA	-506915	0.534314	72	95	0.000917211	0.608312	0.175909	0.000594656	1.28492	0.357629	2.98783e-05	-1.05355	0.236369	4251	0.127013	1
ENSG00000274373.1	chr12:131695141:C:T	-730067	0.215686	38	44	0.0887622	0.402471	0.233275	0.0117898	0.897906	0.347466	0.00184757	-1.12877	0.3491	3819	1	1
ENSG00000112787.13	chr12:132174775:G:A	-314776	0.220588	43	45	0.0107646	-0.474875	0.181364	0.00483178	-0.709074	0.243827	0.000193787	1.10892	0.282246	3561	0.690074	1
ENSG00000280287.1	chr12:132174775:G:A	-375954	0.220588	43	45	0.00508349	-0.412307	0.142652	0.00604171	-0.54259	0.191782	0.000584431	0.79881	0.222002	3420	1	1
ENSG00000279700.1	chr12:131841753:G:A	-723318	0.230392	40	47	0.0578202	-0.278778	0.144607	0.000681295	-0.711726	0.200435	0.00302422	0.624158	0.203353	3406	1	1
ENSG00000280311.1	chr12:131629110:G:A	-993863	0.357843	58	73	0.00123253	-0.62034	0.184385	0.342561	-0.312005	0.326562	0.000820664	0.910195	0.260578	3197	1	1
ENSG00000177084.18	chr12:131839876:AG:A	-847500	0.504902	76	101	0.034112	0.331988	0.153706	0.00196768	1.12717	0.350849	0.000666527	-0.857772	0.241104	3056	1	1
ENSG00000176894.10	chr12:132472825:T:G	-214762	0.877451	23	25	0.0247767	0.599467	0.261444	0.000183426	2.44311	0.6193	0.000105455	-1.412	0.343994	3055	0.322166	1
ENSG00000247077.7	chr12:132871967:G:C	161148	0.553922	72	91	0.0378761	-0.297434	0.140619	0.0228255	-0.634035	0.272559	0.0018628	0.573307	0.177457	2956	1	1
ENSG00000176915.15	chr12:132099011:G:A	-662821	0.196078	36	40	7.57177e-05	0.964139	0.229624	0.804881	0.0524193	0.211413	0.000215727	-1.06546	0.273373	2904	0.626472	1
ENSG00000232888.4	chr12:132170858:A:T	-654843	0.107843	18	22	0.212747	0.365267	0.290542	0.431557	0.225774	0.285438	0.00199062	-1.22669	0.38228	2791	1	1
ENSG00000090615.15	chr12:132379470:T:C	-449608	0.132353	26	27	0.00381079	-0.683854	0.228678	0.00502014	-0.684999	0.236639	0.000128468	1.37074	0.33861	2788	0.358169	1
ENSG00000278949.1	chr12:132772739:C:T	-95219	0.102941	20	21	0.00871207	-0.608107	0.225491	0.00297678	-0.561803	0.18272	0.00383927	0.888164	0.297253	2721	1	1
ENSG00000236617.2	chr12:132126929:CTTT:C	-760913	0.0931373	18	19	0.00481999	1.22084	0.419682	0.000751108	1.0153	0.288388	0.00313796	-1.61982	0.529904	2704	1	1
ENSG00000250790.4	chr12:132854202:T:A	-57268	0.0637255	13	13	0.0010192	1.15636	0.33764	0.641147	-0.0982223	0.209845	2.42131e-06	-2.19518	0.428481	2646	0.00640678	1
ENSG00000072609.17	chr12:132957155:T:C	851	0.0735294	15	15	0.00259537	-0.955901	0.3063	0.0151995	-0.634844	0.255261	0.00250652	1.486	0.474387	2598	1	1
ENSG00000196458.11	chr12:132314763:T:C	-641543	0.578431	63	86	0.000677148	-0.60644	0.170694	0.0224388	-0.917392	0.393203	0.00189889	0.737208	0.228636	2598	1	1
ENSG00000198393.8	chr12:132793623:C:T	-192742	0.176471	33	36	0.234821	0.165179	0.137872	0.764748	0.0585263	0.194836	0.00622064	-0.758063	0.268932	2587	1	1
ENSG00000198040.10	chr12:132530170:T:A	-507122	0.759804	41	49	0.0374656	-0.508432	0.239843	0.00525059	-1.47353	0.511834	0.00294379	0.913947	0.296886	2553	1	1
ENSG00000196387.9	chr12:132787875:G:A	-291963	0.436274	68	89	0.0387509	-0.37798	0.179534	0.00145871	-1.01612	0.306964	0.0036431	0.759195	0.252567	2500	1	1
ENSG00000214029.5	chr12:132762527:G:A	-367946	0.210784	38	43	0.000267577	-0.654996	0.170842	0.795307	-0.0496287	0.190595	0.000247918	0.769915	0.199641	2458	0.609382	1
ENSG00000256223.6	chr12:132363048:T:G	-767527	0.269608	43	55	0.0178263	0.404727	0.16691	0.103953	0.390983	0.237417	0.00155888	-0.77601	0.23596	2458	1	1
ENSG00000090612.22	chr12:133100829:TG:T	-80580	0.0735294	14	15	2.00315e-05	-1.18065	0.25857	0.190105	-0.278734	0.210723	0.00179935	1.30278	0.401841	2372	1	1
ENSG00000279730.2	chr13:19212180:T:G	914626	0.720588	47	57	0.0200583	-0.557929	0.234611	0.0125498	-1.2965	0.506348	0.00131361	0.996134	0.29789	1594	1	1
ENSG00000132958.17	chr13:18887224:GA:G	-649538	0.681373	53	65	0.0209284	-0.530783	0.2248	0.0133172	-1.21498	0.478739	0.000559171	1.00415	0.27802	4018	1	1
ENSG00000238132.2	chr13:20269777:C:T	704877	0.142157	24	29	0.0382024	-0.635838	0.301133	0.377663	-0.240945	0.271429	0.0010411	1.2624	0.369327	4083	1	1
ENSG00000196199.14	chr13:20418194:T:G	784535	0.617647	63	78	0.0333604	0.391696	0.180561	0.000361309	1.23302	0.329305	0.000179718	-0.842316	0.213195	4189	0.75284	1
ENSG00000226352.2	chr13:19042004:GTGTT:G	-632620	0.411765	65	84	0.00217548	0.802611	0.252428	0.004052	1.18552	0.399258	8.63963e-05	-1.28878	0.309695	4203	0.363124	1
ENSG00000121390.19	chr13:18962517:G:A	-820502	0.0637255	13	13	0.169965	-0.344368	0.248427	0.845075	-0.0354569	0.180799	0.000695858	1.18619	0.33467	4192	1	1
ENSG00000233469.1	chr13:20774152:C:A	955533	0.102941	19	21	0.00600596	-0.62836	0.221933	0.579933	-0.131234	0.236032	0.000167314	1.46844	0.369724	4222	0.706401	1
ENSG00000132950.19	chr13:20164426:G:A	300777	0.0882353	17	18	0.000573179	-1.23574	0.342863	0.507299	-0.160921	0.241486	1.89014e-05	2.03186	0.443463	4161	0.0786485	1
ENSG00000275964.1	chr13:20228705:C:T	364847	0.196078	36	40	0.00601701	-0.624979	0.22079	0.17288	-0.32931	0.239207	0.000286445	1.06107	0.278225	4158	1	1
ENSG00000121741.16	chr13:18968177:T:C	-990493	0.401961	63	82	0.472638	0.091471	0.126693	0.018511	0.508914	0.211171	0.00172213	-0.513336	0.157642	4081	1	1
ENSG00000279951.1	chr13:19094207:A:G	-998425	0.102941	17	21	0.0263033	0.674733	0.297446	0.178718	0.396168	0.291739	0.000152106	-1.62987	0.40753	4051	0.616181	1
ENSG00000121743.4	chr13:21113460:A:T	952408	0.362745	59	74	0.00885029	-0.541466	0.201212	0.170748	-0.421108	0.304351	0.00100865	0.862231	0.251517	4007	1	1
ENSG00000165474.8	chr13:21161994:C:T	969056	0.892157	20	22	0.00351047	0.853105	0.282614	0.00148362	1.98529	0.600738	0.000119786	-1.37957	0.339107	3909	0.468244	1
ENSG00000121742.19	chr13:20439281:G:A	206916	0.269608	49	55	0.000784886	0.749551	0.213735	0.417971	0.253725	0.311461	0.00102707	-0.992472	0.289993	3845	1	1
ENSG00000165475.15	chr13:21158209:T:C	632336	0.25	45	51	0.000107096	-0.820634	0.20014	0.434369	-0.229632	0.292103	0.00247844	0.951395	0.303357	3925	1	1
ENSG00000277020.4	chr13:20300771:A:G	-266274	0.558824	71	90	0.000149316	-0.841347	0.210088	0.00472067	-1.23745	0.424331	0.00238513	0.944897	0.300061	3915	1	1
ENSG00000032742.17	chr13:21207093:AT:A	640024	0.191176	37	39	0.00297706	0.783662	0.254879	0.403956	0.2573	0.306484	0.00105775	-1.26441	0.37046	3916	1	1
ENSG00000238286.1	chr13:21271880:C:T	664612	0.117647	23	24	0.0016775	-1.02921	0.315234	0.0146958	-0.737301	0.294913	0.000382899	1.6945	0.454673	3976	1	1
ENSG00000172458.4	chr13:21140781:G:A	438654	0.421569	65	86	0.0558587	0.424309	0.218317	0.00836023	0.975282	0.359627	0.0012356	-0.915674	0.272232	4022	1	1
ENSG00000278291.1	chr13:20299075:A:AT	-404643	0.387255	64	79	0.00503235	-0.490961	0.169657	0.00264814	-0.921274	0.295844	0.00041394	0.900893	0.243265	4023	1	1
ENSG00000233524.1	chr13:20900315:C:T	152258	0.0784314	15	16	0.00580585	-0.883695	0.310793	0.307327	-0.284267	0.276487	0.003471	1.47455	0.48786	4087	1	1
ENSG00000275485.1	chr13:21733778:T:A	964403	0.210784	39	43	0.00612138	-0.711855	0.252026	0.428698	-0.246765	0.310039	0.00160763	1.15691	0.352851	4071	1	1
ENSG00000150456.11	chr13:21490421:T:C	716460	0.264706	48	54	0.0040294	-0.771809	0.25976	0.0776071	-0.572183	0.319599	0.000482396	1.16914	0.319707	4066	1	1
ENSG00000132953.16	chr13:21726486:G:A	823438	0.455882	69	93	0.00529454	0.314699	0.109423	0.00779454	0.590804	0.215819	5.76459e-05	-0.686603	0.160595	4142	0.238769	1
ENSG00000213621.3	chr13:21760489:T:C	799179	0.357843	61	73	0.00473508	0.658275	0.225809	0.00340466	1.08463	0.358074	7.47718e-05	-1.29538	0.308253	4268	0.319126	1
ENSG00000150457.9	chr13:21215706:C:G	154120	0.0833333	16	17	0.00240967	-1.16263	0.369606	0.00727483	-0.692394	0.250638	0.000182234	1.75753	0.445299	4390	0.800009	1
ENSG00000150459.12	chr13:22050000:C:A	909486	0.754902	42	50	0.0230984	-0.375389	0.161707	0.0287472	-0.866372	0.38821	0.000605412	0.759789	0.211796	4327	1	1
ENSG00000165480.16	chr13:20958321:T:TG	-218231	0.107843	20	22	0.0969007	0.402623	0.239371	0.0233421	0.582207	0.251258	0.000949306	-1.24783	0.361978	4285	1	1
ENSG00000173141.5	chr13:21229654:A:C	52996	0.220588	39	45	0.000345553	-0.549113	0.14613	0.477763	-0.141727	0.1986	4.92221e-05	0.886169	0.205159	4287	0.211015	1
ENSG00000233325.3	chr13:21360462:T:C	62323	0.411765	66	84	0.000158485	0.758493	0.190219	0.0604087	0.655542	0.343616	0.000186826	-1.06153	0.269451	4337	0.810266	1
ENSG00000215571.5	chr13:22159693:A:G	840537	0.0735294	15	15	0.000864289	1.26215	0.363024	0.366851	0.261464	0.287921	3.24518e-05	-2.4756	0.558252	4373	0.141912	1
ENSG00000224429.8	chr13:22122857:G:T	774136	0.901961	18	20	0.0347228	0.984132	0.457236	0.00922138	2.4373	0.910836	0.00167244	-1.69581	0.519249	4352	1	1
ENSG00000235076.2	chr13:22236700:C:T	878327	0.348039	58	71	0.001869	-0.730781	0.226277	0.521285	-0.196859	0.305433	0.000511177	1.05405	0.289633	4347	1	1
ENSG00000236953.1	chr13:22072248:G:T	694374	0.916667	13	17	0.00839994	-1.00789	0.371888	0.000775209	-2.99248	0.852371	0.00100937	1.47533	0.430387	4272	1	1
ENSG00000180776.15	chr13:21312032:C:A	-147338	0.333333	57	68	0.00192995	-0.580916	0.180462	0.0483053	-0.508509	0.253136	0.0011002	0.802488	0.235985	4218	1	1
ENSG00000226908.1	chr13:21357047:G:A	-127127	0.147059	26	30	0.00178345	-0.786446	0.242362	0.165639	-0.417081	0.297795	0.000907437	1.31937	0.381159	4175	1	1
ENSG00000165487.14	chr13:21525231:C:T	-78950	0.171569	34	35	0.00257705	-0.779236	0.249501	0.0162078	-0.69459	0.282114	0.00120377	1.13331	0.336103	4156	1	1
ENSG00000226525.5	chr13:21207930:G:A	-421085	0.642157	57	73	0.00899953	-0.657995	0.245075	8.56747e-05	-1.88391	0.452447	0.000148611	1.07802	0.269094	4186	0.622084	1
ENSG00000102678.7	chr13:21951786:T:G	280713	0.0882353	18	18	0.0259442	0.823226	0.362006	0.739789	0.0931208	0.279293	0.00157447	-1.75344	0.533688	4212	1	1
ENSG00000276476.3	chr13:21622972:C:T	-418000	0.240196	43	49	0.0225665	-0.583718	0.250433	0.190099	-0.467969	0.353781	0.00189146	1.08595	0.336658	4668	1	1
ENSG00000232187.1	chr13:22740573:G:C	43999	0.647059	55	72	0.0521905	-0.473162	0.239667	0.00910916	-1.3314	0.496715	0.000315664	1.15	0.303849	5204	1	1
ENSG00000151835.16	chr13:24215283:C:G	781543	0.0980392	17	20	0.00457355	0.552137	0.188617	0.652538	-0.0796496	0.176167	0.0010161	-0.905459	0.264306	5565	1	1
ENSG00000205861.12	chr13:24847024:A:ATT	958182	0.397059	63	81	0.0380268	-0.360697	0.170666	0.260923	-0.384996	0.339767	0.00306069	0.777545	0.253663	5560	1	1
ENSG00000027001.10	chr13:24305275:T:A	415875	0.151961	28	31	0.0447478	0.451325	0.220949	0.00211301	0.811036	0.254307	0.000158534	-1.30117	0.326321	5552	0.880179	1
ENSG00000182957.16	chr13:23395860:C:T	-583945	0.279412	46	57	0.00246418	-0.552547	0.176074	0.24433	-0.2801	0.23862	7.00281e-05	1.02175	0.242077	5627	0.394048	1
ENSG00000240654.6	chr13:24033643:T:C	-273523	0.911765	18	18	0.00012316	1.4337	0.353104	2.57349e-05	4.19839	0.933387	5.34291e-06	-2.42857	0.493839	5024	0.0268428	1
ENSG00000102699.6	chr13:24397865:A:T	-114913	0.593137	67	83	0.11431	0.251063	0.157061	0.0142326	-0.86405	0.343915	0.00594016	0.62293	0.21971	4874	1	1
ENSG00000075673.11	chr13:24754542:A:G	74131	0.29902	52	61	0.00350697	0.597214	0.197821	0.0201425	0.700948	0.294958	4.25293e-06	-1.37697	0.276648	4732	0.0201248	1
ENSG00000132972.19	chr13:24388601:A:G	-375568	0.127451	26	26	0.0139854	-0.760198	0.30177	0.597111	-0.146045	0.275081	0.000872897	1.49707	0.430979	4732	1	1
ENSG00000151849.15	chr13:24543044:G:A	-379845	0.186275	35	38	0.0008154	0.783101	0.224064	0.255683	0.266134	0.232275	0.000929285	-1.04514	0.302589	4595	1	1
ENSG00000232858.1	chr13:24602648:G:A	-386277	0.166667	31	34	0.000136984	-1.08018	0.268058	0.0275919	-0.616481	0.274149	0.000443611	1.36333	0.370231	4574	1	1
ENSG00000151846.8	chr13:24638356:G:A	-457512	0.308824	55	63	0.000300053	0.867962	0.228418	0.183963	0.452764	0.337497	9.7663e-05	-1.29931	0.314862	4375	0.427276	1
ENSG00000139505.11	chr13:25702195:G:A	414186	0.764706	40	48	0.00727176	0.441382	0.159766	0.000193217	1.39298	0.354469	4.19982e-06	-1.04274	0.20936	4242	0.0178156	1
ENSG00000260509.2	chr13:24694098:G:C	-607340	0.171569	32	35	0.0158914	-0.707422	0.286433	0.0179672	-0.742046	0.306413	0.0026017	1.12586	0.360853	4229	1	1
ENSG00000139496.16	chr13:25729581:G:A	428025	0.122549	23	25	0.123352	-0.309408	0.19845	0.940836	-0.0161833	0.217287	0.00170534	1.02871	0.315599	4229	1	1
ENSG00000132932.17	chr13:25072007:G:A	-299967	0.279412	52	57	0.0076522	0.56055	0.204267	0.00790531	0.870377	0.318544	0.000106346	-1.29039	0.314551	4050	0.4307	1
ENSG00000180730.5	chr13:25068708:GAC:G	-983308	0.318627	58	65	0.00165738	0.609893	0.186578	0.0389101	0.639458	0.303987	0.000100502	-1.28292	0.311507	3736	0.375474	1
ENSG00000277368.1	chr13:26484992:T:C	262801	0.151961	29	31	0.049702	-0.549649	0.275357	0.455308	0.202045	0.269159	0.00169982	1.1993	0.367816	3607	1	1
ENSG00000127870.17	chr13:25772743:T:A	-449571	0.539216	77	94	0.0298361	-0.256822	0.115882	0.0393223	-0.43577	0.207606	0.000294376	0.579942	0.152393	3608	1	1
ENSG00000132964.12	chr13:25933674:G:A	-320430	0.519608	75	98	0.0265019	0.331703	0.146426	0.0172987	0.665217	0.273007	0.00137589	-0.647729	0.194567	3543	1	1
ENSG00000132970.14	chr13:26704459:A:C	146776	0.0882353	17	18	0.0361074	-0.648579	0.303688	0.32851	-0.214751	0.218288	2.90488e-05	1.67832	0.37589	3858	0.11207	1
ENSG00000234031.1	chr13:26207882:C:T	-369004	0.20098	40	41	0.0510082	0.598185	0.301424	0.0673175	0.588086	0.316587	0.000105811	-1.7147	0.417836	3806	0.402716	1
ENSG00000152484.14	chr13:26801387:A:G	-370424	0.696078	52	62	0.0878436	-0.242029	0.139869	0.00120351	-1.05139	0.3118	0.00203835	0.606807	0.189564	4104	1	1
ENSG00000234772.2	chr13:27228442:A:C	-22269	0.0588235	12	12	0.000671191	-1.70823	0.480442	0.384562	-0.232215	0.265433	0.000246357	2.29808	0.595609	3941	0.970894	1
ENSG00000275294.4	chr13:27712293:T:C	461005	0.0882353	17	18	0.013695	0.947553	0.374945	0.249662	-0.322305	0.27772	0.000617657	-1.63644	0.456951	3941	1	1
ENSG00000122026.10	chr13:26900898:TC:T	-350411	0.0784314	15	16	0.0209329	0.587592	0.248869	0.330531	0.159685	0.162999	0.000853358	-1.05255	0.302391	3941	1	1
ENSG00000207051.1	chr13:27448777:C:T	193376	0.215686	38	44	0.00105384	0.565079	0.165506	0.218267	0.278947	0.224595	0.000601652	-0.851276	0.237171	3936	1	1
ENSG00000122035.7	chr13:28186548:AGTTT:A	915718	0.264706	49	54	0.000168517	-0.733517	0.184781	0.00334472	-0.672162	0.221461	0.000321112	0.915716	0.242275	3892	1	1
ENSG00000122034.16	chr13:27620057:C:A	195438	0.838235	32	33	0.00538133	0.476959	0.166174	0.00162843	1.26177	0.385324	0.00200508	-0.69104	0.215513	3910	1	1
ENSG00000122033.14	chr13:28001748:A:G	551157	0.446078	73	91	0.000119627	-0.879341	0.216128	0.00221026	-1.05946	0.333762	4.41117e-05	1.06531	0.244906	3963	0.174815	1
ENSG00000139517.9	chr13:27879390:A:G	258861	0.637255	59	74	0.213057	0.213489	0.16993	0.0109522	0.984874	0.377074	0.000537375	-0.874398	0.241282	3953	1	1
ENSG00000186184.19	chr13:27020271:C:T	-600471	0.372549	59	76	0.00748689	-0.463044	0.16825	0.000634731	-1.03568	0.28988	0.000430279	0.888028	0.240552	3948	1	1
ENSG00000122025.15	chr13:27491700:T:C	-608892	0.245098	42	50	0.265558	-0.095246	0.0848836	0.476105	-0.0877081	0.122441	0.00692395	0.337843	0.12151	3668	1	1
ENSG00000261485.1	chr13:27775371:C:T	-362822	0.205882	39	42	0.00644728	-0.454517	0.161981	0.00365491	-0.543466	0.180865	0.00017678	0.852178	0.21543	3661	0.647192	1
ENSG00000152520.14	chr13:28001079:T:C	-137466	0.264706	48	54	0.0187637	-0.363088	0.150998	0.0133427	-0.496597	0.19573	0.000553696	0.704661	0.194938	3661	1	1
ENSG00000232587.1	chr13:28054561:AAAC:A	-159952	0.166667	30	34	0.00679355	0.610022	0.218864	0.386882	0.216015	0.24813	0.000623143	-1.11221	0.310805	3729	1	1
ENSG00000102755.12	chr13:28520663:T:C	25518	0.137255	26	28	0.000900758	-0.832584	0.240368	0.0495501	-0.482521	0.241562	6.0227e-05	1.42974	0.335375	3971	0.239161	1
ENSG00000279393.1	chr13:28242141:G:A	-253492	0.352941	58	72	0.0441378	0.426941	0.208396	0.148505	0.519075	0.355411	0.0028661	-0.932772	0.302116	3971	1	1
ENSG00000132963.8	chr13:28412644:C:A	-246460	0.240196	46	49	0.0961402	-0.313462	0.185929	0.0272392	-0.485818	0.215534	0.00313053	0.784179	0.256467	3969	1	1
ENSG00000139508.15	chr13:28135650:A:G	-583320	0.161765	27	33	0.000112112	0.643475	0.157436	0.766464	0.044945	0.150758	0.000109186	-0.690536	0.168638	3890	0.424733	1
ENSG00000139514.13	chr13:30046921:A:G	451233	0.460784	74	94	0.000242342	0.657747	0.170259	0.000252808	1.05782	0.274705	0.000112267	-0.863135	0.2112	4143	0.465124	1
ENSG00000122042.10	chr13:30029957:A:G	179340	0.0588235	11	12	0.118027	0.472076	0.2984	0.699898	0.0744123	0.19228	0.00103684	-1.39916	0.409184	4195	1	1
ENSG00000122043.11	chr13:29370400:A:G	-565371	0.127451	25	26	0.00894931	-0.726173	0.270261	0.00576407	-0.724462	0.254561	0.000120622	1.44516	0.355403	4199	0.506491	1
ENSG00000102781.14	chr13:29318006:G:A	-989545	0.47549	74	97	0.0364075	0.371205	0.1741	0.0013943	1.10079	0.331086	0.00131424	-0.785261	0.23484	4233	1	1
ENSG00000238121.6	chr13:29899303:T:A	-477842	0.215686	38	44	0.116151	0.324703	0.204178	0.375698	0.243636	0.273326	0.000657224	-1.07607	0.302094	4030	1	1
ENSG00000225039.1	chr13:29907887:C:T	-514350	0.210784	36	43	0.00138198	-0.863811	0.259586	0.464992	0.203928	0.277619	0.000844135	1.09739	0.314965	4071	1	1
ENSG00000232489.1	chr13:30084381:C:T	-458516	0.156863	30	32	0.139774	-0.356049	0.238459	0.00854788	-0.78141	0.289005	3.23433e-05	1.57844	0.355868	4130	0.133578	1
ENSG00000213411.2	chr13:30090075:CACTGTGCATTCTTA:C	-453386	0.735294	43	54	0.141545	0.278045	0.187062	0.00752851	1.27736	0.464476	0.000782488	-1.00592	0.28676	4131	1	1
ENSG00000189403.15	chr13:31416610:C:A	799013	0.0686275	12	14	0.243215	-0.278735	0.236891	0.262484	0.202394	0.179208	0.000382277	1.17662	0.315671	4065	1	1
ENSG00000132952.12	chr13:29959968:A:G	-657725	0.137255	26	28	0.402552	-0.172683	0.205076	0.830144	-0.0471606	0.219049	0.000898727	1.065	0.307405	4065	1	1
ENSG00000132965.9	chr13:30948189:G:A	234711	0.0686275	14	14	9.34054e-05	1.19413	0.288485	0.0157971	0.526897	0.213139	7.09349e-05	-1.82003	0.431577	3988	0.282888	1
ENSG00000237879.1	chr13:30901353:G:C	98147	0.171569	33	35	0.000574018	-0.946761	0.262716	0.00168042	-0.907018	0.277856	1.00195e-05	1.60588	0.337945	4022	0.0402986	1
ENSG00000120694.20	chr13:31019733:C:CT	-142655	0.0735294	15	15	0.00294374	0.754148	0.244977	0.810607	-0.0396982	0.165049	8.41258e-05	-1.40663	0.337403	3681	0.309667	1
ENSG00000187676.8	chr13:31931366:G:A	731391	0.0784314	15	16	0.0163074	0.992435	0.403477	0.0216175	-0.579018	0.246585	0.00136602	-1.58997	0.477267	3572	1	1
ENSG00000229427.1	chr13:30455772:C:T	-855517	0.691176	55	63	0.0120605	-0.562154	0.218264	0.0114257	-1.24227	0.478535	0.00168496	0.948938	0.290777	3608	1	1
ENSG00000073910.22	chr13:32220671:C:T	373958	0.0931373	18	19	0.0260466	0.743176	0.327038	0.039282	0.550508	0.262214	0.000819132	-1.43363	0.410364	3219	1	1
ENSG00000237637.1	chr13:32161948:C:T	130309	0.289216	53	59	0.0166342	-0.553153	0.225596	0.347526	-0.317066	0.335314	0.000766212	1.09943	0.312835	3261	1	1
ENSG00000139618.15	chr13:32136408:T:C	-178678	0.142157	23	29	0.0618115	-0.468846	0.247125	0.885856	-0.0393836	0.273385	0.00135891	0.98939	0.29684	3321	1	1
ENSG00000212293.1	chr13:32274573:A:G	-145943	0.303922	56	62	0.0442376	-0.451122	0.220306	0.0261616	-0.77068	0.339411	0.000154564	1.33967	0.335358	3278	0.506661	1
ENSG00000139597.18	chr13:32146344:C:A	-281967	0.122549	23	25	0.219352	-0.349094	0.281744	0.604845	-0.131994	0.253966	0.00025203	1.42157	0.369082	3295	0.83044	1
ENSG00000281026.1	chr13:33256889:G:A	747494	0.0735294	15	15	0.00319908	-0.703563	0.230656	0.183885	-0.233995	0.174392	0.000609197	1.11618	0.311307	3147	1	1
ENSG00000244754.9	chr13:31915374:G:A	-623511	0.470588	75	96	0.00229298	0.363898	0.11508	0.0366928	0.415064	0.194976	0.00117923	-0.503622	0.149067	3176	1	1
ENSG00000083642.19	chr13:32154436:A:G	-432016	0.284314	53	58	0.00102271	0.542263	0.158383	0.0220946	0.557669	0.238385	0.00150335	-0.747727	0.22655	3081	1	1
ENSG00000277151.1	chr13:32134856:T:C	-648018	0.210784	37	43	0.00339398	-0.621586	0.205134	0.000230509	-0.964286	0.248657	0.0028581	0.847458	0.2744	3177	1	1
ENSG00000133116.8	chr13:32901680:A:G	-114743	0.0882353	16	18	0.018546	0.879366	0.365001	0.459822	0.202885	0.273016	0.000644617	-1.53409	0.429954	3066	1	1
ENSG00000133119.13	chr13:33123312:C:T	-694757	0.362745	66	74	0.692357	-0.0663666	0.167065	0.0580673	-0.554112	0.287718	0.000506948	1.0101	0.277364	3437	1	1
ENSG00000276672.1	chr13:34520594:A:AG	674404	0.441176	69	90	0.000282061	0.678521	0.177703	0.0252662	0.69963	0.306196	0.00062579	-0.870916	0.243465	3450	1	1
ENSG00000172915.18	chr13:34606785:T:G	-335502	0.441176	68	90	0.00327182	-0.447738	0.147155	0.0126868	-0.673613	0.263504	0.000257237	0.753125	0.195841	2870	0.738269	1
ENSG00000234835.1	chr13:35478270:G:T	227200	0.176471	32	36	0.00829827	-0.969663	0.357196	0.961544	-0.0154397	0.319109	0.00175195	1.30214	0.400566	2982	1	1
ENSG00000287650.1	chr13:35921724:G:A	425109	0.132353	25	27	0.0552694	0.470868	0.241674	0.159596	0.378922	0.266634	0.000992348	-1.14554	0.333658	2919	1	1
ENSG00000120664.11	chr13:35677936:G:T	-668495	0.77451	44	46	0.00107159	-0.828457	0.243024	0.0135909	-1.48409	0.586573	0.000193872	1.28547	0.327194	3296	0.639002	1
ENSG00000133104.14	chr13:37306269:T:C	936089	0.343137	58	70	0.00487309	0.421946	0.145242	0.00356478	0.692815	0.229914	0.000151997	-0.815574	0.203915	3313	0.503568	1
ENSG00000133111.4	chr13:37763530:A:G	944308	0.519608	73	98	0.0192731	0.464304	0.193946	0.000700632	1.36546	0.38548	0.00087895	-0.971262	0.279782	3511	1	1
ENSG00000226161.1	chr13:37635055:TA:T	695561	0.20098	37	41	0.0121411	0.73599	0.286038	0.200748	0.398122	0.308323	0.00179655	-1.24959	0.385375	3448	1	1
ENSG00000120699.13	chr13:37777389:C:G	778573	0.107843	20	22	2.65625e-06	-1.26012	0.247116	0.663614	0.0868409	0.198843	9.30052e-08	1.75125	0.294872	3471	0.000322821	1
ENSG00000120697.9	chr13:36214022:GA:G	-786239	0.245098	45	50	0.0098854	-0.439188	0.165723	0.0149663	-0.578616	0.232094	0.000347193	0.932144	0.248157	3448	1	1
ENSG00000102710.20	chr13:37650863:C:A	591150	0.156863	27	32	0.106896	0.419158	0.256725	0.140645	0.399936	0.26845	0.000757129	-1.09707	0.311834	3419	1	1
ENSG00000120686.12	chr13:37777389:C:G	-572462	0.107843	20	22	0.0288919	-0.617178	0.276808	0.879209	0.03397	0.222735	0.000917923	1.14214	0.330303	3770	1	1
ENSG00000223685.6	chr13:37497719:C:A	-852540	0.367647	64	75	0.0138625	-0.718894	0.28499	0.222784	-0.514703	0.418534	0.0016903	1.14945	0.35233	3767	1	1
ENSG00000120685.20	chr13:38655804:A:G	-382285	0.308824	50	63	0.000349194	0.800414	0.213185	0.0234257	0.604105	0.260872	1.02933e-05	-1.13364	0.238927	3488	0.0359029	1
ENSG00000188811.14	chr13:39396732:G:C	358421	0.20098	37	41	0.000554077	-0.344647	0.0953489	0.00318366	-0.382504	0.125333	0.000139015	0.541895	0.134619	3494	0.485718	1
ENSG00000133103.17	chr13:40201922:A:G	546295	0.0637255	13	13	0.017972	-0.811663	0.335174	0.0830015	-0.360994	0.205347	0.000129896	1.70811	0.422283	3595	0.466977	1
ENSG00000230710.2	chr13:40377571:G:C	205066	0.480392	73	98	0.00830613	-0.560075	0.206342	0.462086	-0.287161	0.388386	0.00048635	1.00466	0.274917	3061	1	1
ENSG00000215483.11	chr13:40250043:C:T	-285764	0.0882353	17	18	0.00236935	-0.974503	0.309246	0.0786223	0.431429	0.24182	0.00110599	1.38085	0.406262	2756	1	1
ENSG00000150907.10	chr13:40082216:T:A	-584425	0.0931373	18	19	0.0378404	0.578451	0.273424	0.0555806	0.374824	0.192631	0.00297471	-0.966477	0.314311	2689	1	1
ENSG00000102738.8	chr13:41562923:T:C	791733	0.333333	57	68	0.348405	0.122899	0.130211	0.00855417	0.548541	0.202898	0.00053472	-0.675105	0.186211	2684	1	1
ENSG00000102743.15	chr13:40235069:A:G	-554343	0.745098	46	52	4.15976e-05	-0.797456	0.182646	0.000242439	-1.61196	0.41727	4.98875e-05	1.0723	0.248466	2680	0.133699	1
ENSG00000176268.5	chr13:39873876:A:C	-990026	0.0980392	18	20	0.00129669	1.12414	0.335752	0.994483	0.00213945	0.308322	0.0009364	-1.69254	0.490366	2680	1	1
ENSG00000287837.1	chr13:41580661:T:C	702800	0.328431	55	67	0.00575637	-0.629912	0.221301	0.269491	-0.366255	0.329126	0.00239178	0.944184	0.299923	2687	1	1
ENSG00000239827.8	chr13:40293411:G:A	-628329	0.171569	31	35	0.0167019	0.591824	0.241524	0.00603782	0.709937	0.250912	0.000275802	-1.15017	0.300703	2605	0.718465	1
ENSG00000168852.13	chr13:41508679:T:G	586930	0.279412	45	57	0.0490974	-0.393536	0.196611	0.0127606	-0.777649	0.304464	0.00101288	0.914738	0.266936	2605	1	1
ENSG00000229473.2	chr13:40308495:A:G	-684836	0.813725	32	38	0.00491792	0.623939	0.215009	2.12754e-05	2.17436	0.477907	3.83537e-06	-1.33521	0.266818	2542	0.0097495	1
ENSG00000120690.16	chr13:40251570:C:T	-809870	0.215686	38	44	5.30258e-06	-0.500936	0.101822	2.8676e-05	-0.601552	0.134622	0.000546231	0.56225	0.155362	2565	1	1
ENSG00000120688.9	chr13:40080325:C:T	-981184	0.0686275	14	14	0.0907274	0.626529	0.365416	0.511027	0.164173	0.24855	0.00218217	-1.67353	0.526508	2565	1	1
ENSG00000165572.8	chr13:41102697:T:A	-30105	0.519608	75	98	3.57055e-05	0.767339	0.174067	0.00677014	0.893647	0.320481	0.000139683	-0.98481	0.244733	2634	0.367925	1
ENSG00000278390.5	chr13:41747677:A:AG	614738	0.72549	45	56	0.00346442	-0.685715	0.226823	0.00335065	-1.56489	0.515696	0.000207237	1.19775	0.306387	2632	0.545449	1
ENSG00000120696.9	chr13:40293411:G:A	-901158	0.171569	31	35	0.0109181	0.396314	0.151667	0.187753	0.209541	0.157563	0.000188475	-0.743428	0.18883	2630	0.495689	1
ENSG00000277662.1	chr13:42204144:A:C	974468	0.431373	68	88	0.0952273	0.337728	0.199762	0.000402504	1.33807	0.36049	0.000291295	-1.05031	0.275766	2681	0.780962	1
ENSG00000120662.16	chr13:41430763:T:C	167186	0.294118	50	60	1.59388e-06	-0.948401	0.181327	0.524078	-0.174769	0.272994	0.00210815	0.787396	0.246836	2638	1	1
ENSG00000172766.19	chr13:41430763:T:C	119496	0.294118	50	60	1.04565e-07	-0.872422	0.147609	0.0288119	-0.495747	0.22223	0.000378373	0.749581	0.200936	2571	0.972796	1
ENSG00000102760.13	chr13:40535292:A:C	-922258	0.220588	42	45	0.0532172	0.314282	0.159902	0.653631	0.0924426	0.205154	0.000186005	-0.842243	0.213719	2486	0.462408	1
ENSG00000288600.1	chr13:41462011:A:C	-26346	0.813725	37	38	0.0129375	-0.776624	0.304688	0.0118497	-1.8954	0.734013	0.00314234	1.28555	0.420617	2480	1	1
ENSG00000102763.18	chr13:41557663:C:T	-403457	0.191176	34	39	0.000389679	0.591954	0.15906	0.0106304	0.419139	0.15979	0.000362598	-0.717848	0.191772	2906	1	1
ENSG00000102780.16	chr13:42144632:A:G	104596	0.220588	41	45	0.000313558	-0.735913	0.194339	0.0416771	-0.503936	0.243003	0.000192867	1.03635	0.263683	3035	0.585351	1
ENSG00000023516.9	chr13:42916109:A:G	643957	0.921569	14	16	0.0177342	0.364219	0.150079	0.00338257	1.34096	0.442373	0.000362	-0.894335	0.238888	3217	1	1
ENSG00000283554.1	chr13:42207446:C:T	-131742	0.171569	33	35	0.149825	-0.41671	0.286263	0.488971	-0.186955	0.2688	0.00284234	1.08814	0.352119	3276	1	1
ENSG00000120659.15	chr13:42720913:G:A	158177	0.529412	69	96	0.0432578	0.300655	0.146125	0.264909	0.373856	0.332726	0.000948469	-0.736255	0.213559	3307	1	1
ENSG00000133106.14	chr13:42161736:T:C	-830513	0.210784	39	43	0.00841146	-0.603744	0.222809	0.823786	0.0627548	0.280793	0.000571834	1.10544	0.306648	3451	1	1
ENSG00000120675.6	chr13:42927220:A:G	-95983	0.75	47	51	0.000894966	-0.820084	0.236621	7.44486e-05	-2.15471	0.512594	8.12733e-06	1.50106	0.312241	3415	0.0277548	1
ENSG00000179630.11	chr13:43285847:T:C	-593437	0.598039	62	82	0.0101455	0.489674	0.185449	0.00580759	1.22588	0.431153	0.00103039	-0.893936	0.261279	3076	1	1
ENSG00000151773.13	chr13:43126901:G:A	-752839	0.926471	15	15	0.178789	0.525275	0.386877	0.00668476	2.73615	0.979637	0.00667852	-1.40026	0.501283	3077	1	1
ENSG00000179611.3	chr13:44206619:G:T	238195	0.132353	26	27	0.336331	0.264699	0.273475	0.906702	0.0344034	0.292513	0.000361541	-1.47402	0.393689	2978	1	1
ENSG00000227258.6	chr13:43346740:C:T	-763711	0.691176	59	63	0.00427717	-0.738745	0.250372	0.00274699	-1.75605	0.566149	0.00167493	1.12267	0.343807	2887	1	1
ENSG00000151778.11	chr13:43902608:G:A	-471057	0.882353	22	24	0.00160741	0.740267	0.225774	0.00122047	1.72081	0.511002	0.00058205	-0.989887	0.275009	2659	1	1
ENSG00000237361.3	chr13:44223280:T:G	-182704	0.0588235	11	12	0.0120711	0.822996	0.319581	0.586515	0.133968	0.245206	0.00199816	-1.56529	0.487989	2667	1	1
ENSG00000278156.2	chr13:44186940:G:A	-388953	0.0784314	14	16	2.16633e-05	1.07009	0.235451	0.82298	-0.0349029	0.155448	1.56308e-05	-1.34031	0.289295	2701	0.0422189	1
ENSG00000102804.15	chr13:43583917:G:A	-993230	0.132353	25	27	0.0136642	0.410011	0.162185	0.221946	0.216821	0.175986	0.000371384	-0.915906	0.245154	2700	1	1
ENSG00000083635.8	chr13:45688827:T:C	699356	0.0735294	15	15	0.0169802	0.728111	0.297929	0.976441	0.00610342	0.205958	0.00170392	-1.32642	0.406901	2794	1	1
ENSG00000133114.18	chr13:44331224:G:A	-658305	0.0637255	12	13	0.0300887	-0.575185	0.259945	0.226784	-0.20304	0.166549	0.00220744	1.03813	0.326998	2795	1	1
ENSG00000265802.2	chr13:44676403:G:A	-325747	0.882353	22	24	0.000647405	1.06421	0.298373	0.000930472	2.31945	0.671607	0.000387255	-1.38489	0.371937	2793	1	1
ENSG00000188342.12	chr13:45795423:G:A	674913	0.495098	78	101	0.00313766	0.481145	0.157399	0.0363543	0.706363	0.331196	1.49901e-05	-0.993519	0.213924	2833	0.042467	1
ENSG00000253051.1	chr13:45753437:A:T	416990	0.882353	23	24	0.0163307	0.913055	0.371289	0.00701055	2.4189	0.871396	0.00394953	-1.39831	0.469522	2836	1	1
ENSG00000199477.1	chr13:46256843:G:A	919234	0.0637255	12	13	0.328854	0.166273	0.169133	0.52889	0.0818883	0.129413	0.00225411	-0.75192	0.237364	2836	1	1
ENSG00000273149.1	chr13:45054279:TCA:T	-285760	0.137255	25	28	0.0546857	-0.643197	0.329309	0.996484	0.00136633	0.309023	0.000654748	1.48373	0.416402	2842	1	1
ENSG00000133112.17	chr13:45483584:C:T	142300	0.210784	38	43	0.0128132	0.357487	0.140048	0.102131	0.298785	0.180456	0.000197551	-0.846416	0.215742	2841	0.561242	1
ENSG00000170919.16	chr13:44725525:C:T	-615820	0.303922	51	62	0.00572424	0.564933	0.198334	0.144633	0.453744	0.30767	0.000397738	-1.00132	0.269506	2841	1	1
ENSG00000228886.1	chr13:46207531:T:A	857208	0.348039	60	71	0.012573	0.539051	0.210584	0.061525	0.632676	0.333102	0.000163622	-1.13883	0.286266	2850	0.466324	1
ENSG00000214455.4	chr13:45871874:G:T	480607	0.176471	34	36	0.0203619	-0.774801	0.32663	0.183391	-0.459137	0.341796	0.00112537	1.43912	0.424096	2861	1	1
ENSG00000251015.1	chr13:45075518:A:T	-342644	0.151961	25	31	0.0151902	0.558975	0.224734	0.578608	-0.141526	0.253653	0.00378458	-0.8412	0.281071	2855	1	1
ENSG00000174032.17	chr13:45539184:G:A	120729	0.112745	22	23	0.0108543	-0.556814	0.21291	0.416551	-0.150853	0.184613	0.00268284	0.905697	0.29125	2851	1	1
ENSG00000136152.15	chr13:44823237:G:C	-641661	0.857843	27	29	0.166539	-0.248242	0.177626	0.000728088	-1.5006	0.425062	0.00101609	0.813127	0.237354	2876	1	1
ENSG00000174015.10	chr13:44932346:G:A	-769974	0.642157	59	73	0.161122	0.299115	0.211257	0.0417932	0.88035	0.424762	0.000752298	-1.039	0.295161	3091	1	1
ENSG00000215475.5	chr13:46120904:G:T	269151	0.901961	19	20	0.016008	0.777569	0.315198	0.00473343	2.25857	0.77473	0.000474229	-1.44702	0.395133	3047	1	1
ENSG00000123200.16	chr13:46209159:A:AT	156400	0.0882353	17	18	0.0204174	-0.566692	0.239008	0.0528679	-0.343672	0.174591	0.0050373	0.878962	0.303771	3293	1	1
ENSG00000136167.14	chr13:45921888:T:A	-289983	0.0735294	15	15	0.0492825	0.6032	0.301613	0.379863	0.172576	0.195315	0.000595215	-1.31949	0.36728	3318	1	1
ENSG00000173988.12	chr13:45301874:G:A	-910069	0.647059	60	72	0.0207301	-0.531543	0.224759	0.0176787	-1.09064	0.449174	0.000521955	1.09013	0.300075	3318	1	1
ENSG00000261097.1	chr13:47192904:G:A	895060	0.779412	40	45	0.0415242	0.473892	0.22834	0.0229175	1.43976	0.619358	0.00678436	-0.943359	0.3384	3414	1	1
ENSG00000102445.18	chr13:47327189:G:A	888999	0.171569	34	35	0.0108553	0.644838	0.246572	0.445563	0.18011	0.23481	0.0042116	-0.972701	0.329066	3581	1	1
ENSG00000136141.15	chr13:46493706:C:T	-59462	0.0931373	19	19	0.016276	-0.801708	0.325837	0.722771	-0.0777485	0.218304	0.000202548	1.66109	0.424184	3629	0.735048	1
ENSG00000139684.15	chr13:46175867:A:G	-621553	0.20098	36	41	0.0264709	0.409863	0.18089	0.102416	0.376801	0.227768	0.00148176	-0.858784	0.259831	3623	1	1
ENSG00000260388.2	chr13:48925644:C:T	993022	0.465686	68	95	0.0596081	0.365694	0.191073	0.0779117	0.595376	0.332902	0.000220193	-0.891044	0.228975	3058	0.67335	1
ENSG00000136159.4	chr13:48048845:C:A	11119	0.191176	36	39	0.000266226	0.826746	0.215555	0.0121265	0.596124	0.231639	0.000177861	-1.0659	0.269579	2994	0.532515	1
ENSG00000136143.16	chr13:47832577:A:T	-205391	0.230392	42	47	0.0468269	0.515705	0.254969	0.0220201	0.658278	0.281229	0.000605843	-1.15187	0.321111	2994	1	1
ENSG00000276968.1	chr13:48125645:A:T	83461	0.926471	14	15	1.79681e-06	-1.90874	0.367086	7.88932e-05	-4.19727	1.00241	0.000111841	2.11538	0.517473	3009	0.336528	1
ENSG00000136146.15	chr13:47514352:TG:T	-580779	0.0686275	14	14	0.0838273	0.52078	0.297049	0.99526	-0.00131243	0.220141	0.00973334	-1.18209	0.445082	2863	1	1
ENSG00000136156.15	chr13:47603699:G:C	-628913	0.25	47	51	0.00816534	0.674862	0.24806	0.0909769	0.542485	0.316648	0.00150725	-1.1337	0.343582	2714	1	1
ENSG00000231473.3	chr13:47351474:T:G	-952187	0.622549	63	77	0.000362442	0.815343	0.21781	0.130123	0.603239	0.393986	0.00156961	-0.860113	0.26171	2604	1	1
ENSG00000139687.15	chr13:48807648:T:C	503922	0.142157	26	29	0.00157472	-0.46594	0.141819	0.0374161	-0.30603	0.144325	6.22225e-07	0.997115	0.18234	2604	0.00162027	1
ENSG00000238086.5	chr13:48829139:TA:T	508664	0.0931373	16	19	0.498779	-0.149437	0.219808	0.669113	0.106611	0.248437	0.000195228	1.48606	0.378446	2605	0.50857	1
ENSG00000139679.15	chr13:47876964:T:G	-567740	0.132353	23	27	0.218954	0.251175	0.20254	0.361418	0.225154	0.24513	0.00135713	-1.05032	0.315082	2527	1	1
ENSG00000274929.1	chr13:48801179:AC:A	268580	0.0882353	16	18	0.0151312	0.869947	0.349547	0.932623	0.0244698	0.28842	0.00134138	-1.41398	0.423696	2457	1	1
ENSG00000136161.12	chr13:49474265:C:CA	941009	0.151961	28	31	0.00679858	-0.76782	0.275505	0.141183	-0.41672	0.280101	0.00486691	0.999779	0.34409	2453	1	1
ENSG00000152207.7	chr13:48812916:C:T	159205	0.132353	23	27	9.5415e-05	-1.05193	0.254506	0.164407	-0.406745	0.289558	0.00198425	1.24633	0.388273	2508	1	1
ENSG00000225131.2	chr13:48845744:A:G	74616	0.745098	44	52	0.0663451	0.348743	0.187056	0.0012334	1.61311	0.479498	0.000871243	-0.958636	0.275926	2583	1	1
ENSG00000102531.16	chr13:49973803:C:T	997891	0.176471	33	36	0.00196997	-0.664784	0.206949	0.0397515	-0.503473	0.240399	0.000324905	1.11287	0.294712	2538	0.824608	1
ENSG00000275202.1	chr13:49474265:C:CA	497398	0.151961	28	31	0.0297802	0.590868	0.266515	0.066985	0.503958	0.27096	0.00696812	-0.924718	0.332862	2541	1	1
ENSG00000102543.14	chr13:49147702:A:C	-100223	0.0637255	11	13	0.514713	0.245371	0.374754	0.0712299	0.544529	0.297385	0.00338183	-1.66679	0.549848	2476	1	1
ENSG00000102547.19	chr13:49413823:G:A	-30241	0.397059	65	81	0.379597	0.153815	0.173983	0.00283745	1.01985	0.329957	0.00607646	-0.777284	0.274935	2525	1	1
ENSG00000136169.16	chr13:49903102:A:G	458728	0.421569	70	86	0.10701	-0.256183	0.156959	0.0183554	-0.620546	0.257137	0.00515778	0.603055	0.209017	2525	1	1
ENSG00000236577.1	chr13:49586282:G:A	97312	0.132353	25	27	0.000620553	0.982201	0.274376	0.157484	0.425243	0.297694	0.000436813	-1.47301	0.399507	2517	1	1
ENSG00000136147.18	chr13:49870876:T:A	375211	0.166667	31	34	0.0159334	0.462272	0.18725	0.341203	0.210938	0.220156	0.00285636	-0.864299	0.279834	2538	1	1
ENSG00000136144.12	chr13:49329198:C:G	-256360	0.112745	20	23	0.00120559	-0.965774	0.286457	0.0801257	-0.510755	0.287751	0.000836654	1.39626	0.400425	2679	1	1
ENSG00000152213.4	chr13:50201364:T:C	572857	0.127451	24	26	0.00268616	-0.935917	0.301008	0.46895	-0.183923	0.252628	0.00167485	1.27282	0.389787	2732	1	1
ENSG00000123179.14	chr13:49424541:C:T	-266945	0.671569	56	67	0.16798	-0.244704	0.175698	0.000780281	-1.39475	0.397507	0.00219618	0.77201	0.243044	2674	1	1
ENSG00000102753.10	chr13:49811770:T:A	19088	0.897059	21	21	0.0267628	-0.484972	0.214467	0.0104278	-1.38455	0.526395	0.00331955	0.873805	0.287654	2671	1	1
ENSG00000123178.15	chr13:49779217:C:A	-157273	0.411765	65	84	0.0138935	0.491799	0.19503	0.116487	0.519304	0.326853	0.00565007	-0.761014	0.266741	2653	1	1
ENSG00000204977.10	chr13:49539314:G:A	-456574	0.578431	71	86	0.0116811	0.287782	0.111214	0.0126738	0.582135	0.227685	0.00177285	-0.536816	0.165333	2669	1	1
ENSG00000198553.9	chr13:49458340:G:A	-556914	0.0735294	14	15	0.459587	-0.191718	0.257852	0.494627	-0.119527	0.17412	0.000304848	1.21763	0.320837	2730	0.832234	1
ENSG00000176124.14	chr13:49414322:T:C	-667847	0.872549	25	26	0.00288683	0.940812	0.30496	0.00584967	1.95679	0.688844	0.00173818	-1.23154	0.37855	2873	1	1
ENSG00000276089.1	chr13:49685851:C:T	-396444	0.598039	66	82	0.00085721	-0.66452	0.19099	0.000726729	-1.56218	0.442434	0.000265612	1.10803	0.288842	2873	0.763102	1
ENSG00000214359.3	chr13:49423538:A:C	-675793	0.0931373	16	19	0.00612513	0.973082	0.344538	0.0312177	0.58266	0.265172	0.000844464	-1.35694	0.389473	2886	1	1
ENSG00000273541.1	chr13:50551504:G:A	446671	0.0784314	15	16	0.000574284	1.14435	0.317558	0.45505	0.194558	0.259036	4.10828e-05	-2.07272	0.474354	2896	0.118976	1
ENSG00000231607.12	chr13:51070340:C:G	944620	0.52451	73	97	0.00351792	0.496121	0.164393	0.00188157	0.949177	0.294101	0.00163692	-0.697128	0.213002	2960	1	1
ENSG00000274270.1	chr13:50762826:C:T	637010	0.303922	54	62	0.0110323	-0.383338	0.146921	0.0215117	-0.547024	0.232765	0.00131767	0.749851	0.224306	2960	1	1
ENSG00000232150.3	chr13:50990323:A:G	818234	0.0686275	14	14	0.0417211	0.972705	0.469153	0.569452	0.17533	0.306799	0.0021677	-2.16872	0.681828	3078	1	1
ENSG00000136104.21	chr13:51631768:G:A	722021	0.387255	60	79	0.000357165	0.655207	0.174825	0.00939788	0.796687	0.298509	0.0019946	-0.773035	0.240955	2648	1	1
ENSG00000233672.9	chr13:51253945:C:G	343181	0.147059	28	30	0.00511299	-1.14582	0.396715	0.00744452	-0.881085	0.319908	0.000469584	1.79938	0.49095	2646	1	1
ENSG00000123201.14	chr13:51330548:T:C	249686	0.0980392	19	20	0.0273802	-0.75056	0.333302	0.182486	-0.358844	0.266576	0.00207447	1.33386	0.417448	2624	1	1
ENSG00000236778.8	chr13:51847272:A:G	394908	0.882353	21	24	0.174389	-0.297406	0.216802	0.00213258	-1.93433	0.607106	0.00184328	1.03819	0.32101	2318	1	1
ENSG00000224892.6	chr13:50845487:A:G	-608677	0.264706	46	54	0.00327762	-0.644485	0.211861	0.0385604	-0.589064	0.279513	0.000732758	0.984854	0.279129	2318	1	1
ENSG00000102786.15	chr13:50513307:C:A	-940957	0.196078	35	40	0.00283218	0.352494	0.114021	0.109039	0.233658	0.143999	0.00583706	-0.440958	0.155187	2318	1	1
ENSG00000139668.9	chr13:51420244:CAT:C	-164211	0.387255	62	79	0.172599	0.173119	0.125669	0.018988	0.572363	0.238495	0.00428743	-0.584406	0.19812	2051	1	1
ENSG00000224451.2	chr13:50650173:T:G	-948243	0.578431	71	86	0.0019054	0.641197	0.198928	0.0110486	1.0132	0.388409	0.00196385	-0.860112	0.26767	2066	1	1
ENSG00000231856.2	chr13:52505747:A:G	701909	0.107843	20	22	0.000558599	-0.570662	0.157986	0.684788	-0.0525484	0.128926	0.00125954	0.66456	0.197937	1948	1	1
ENSG00000102796.11	chr13:51170468:T:C	-633694	0.867647	25	27	0.136154	-0.302786	0.200903	0.000231066	-2.06493	0.532573	0.000672633	1.02488	0.288302	1948	1	1
ENSG00000281106.4	chr13:52512755:G:A	667578	0.455882	71	93	0.0118087	0.420724	0.162847	0.0539506	0.555737	0.283641	0.00223536	-0.672048	0.211965	1972	1	1
ENSG00000123191.16	chr13:52741924:G:A	729799	0.196078	37	40	0.01379	-0.642287	0.254419	0.0139652	-0.758952	0.301209	0.000268165	1.37129	0.357733	2028	0.543838	1
ENSG00000253710.4	chr13:52053039:A:G	40641	0.583333	66	85	0.331818	-0.0872877	0.0893384	8.24683e-05	0.722908	0.173167	0.000146844	-0.462417	0.115328	2029	0.297947	1
ENSG00000253797.2	chr13:52604980:T:C	580289	0.0980392	19	20	0.067171	0.242564	0.130509	0.281725	0.129306	0.119222	0.000224199	-0.826966	0.212798	2017	0.452209	1
ENSG00000136098.17	chr13:51248210:A:G	-911651	0.852941	26	30	0.00293605	-0.650654	0.211297	2.68158e-06	-2.8061	0.550555	6.15099e-06	1.50178	0.30769	1912	0.0117607	1
ENSG00000285160.1	chr13:52880353:A:G	712032	0.0686275	12	14	0.082688	0.584062	0.331889	0.913409	-0.032338	0.296345	0.0014054	-1.88364	0.566978	1888	1	1
ENSG00000285323.1	chr13:53079986:G:A	908738	0.220588	38	45	0.012664	0.490476	0.191813	0.0185696	0.667888	0.277281	0.00139346	-1.04865	0.315384	1867	1	1
ENSG00000243406.6	chr13:52862536:A:T	668071	0.0637255	12	13	0.0479048	0.555834	0.276186	0.513784	0.143841	0.219201	0.000970976	-1.46818	0.426779	1843	1	1
ENSG00000136114.17	chr13:52948298:A:G	531925	0.0833333	16	17	0.0665943	-0.634344	0.340564	0.106367	-0.408042	0.249533	0.00211501	1.34543	0.421913	1799	1	1
ENSG00000136100.14	chr13:51925730:C:A	-524904	0.0588235	11	12	0.0015895	-0.685438	0.20882	0.00663349	-0.328027	0.117329	0.000423101	0.893562	0.241718	1813	0.767082	1
ENSG00000278238.1	chr13:52838714:T:C	383383	0.205882	35	42	0.00200807	0.805978	0.251397	0.000865755	0.905695	0.260539	0.00139498	-0.961348	0.289159	1815	1	1
ENSG00000136108.15	chr13:51821001:T:C	-634428	0.0882353	17	18	0.00826645	-0.783852	0.288599	0.314811	-0.210656	0.208108	0.00287572	1.10611	0.358389	1815	1	1
ENSG00000250299.6	chr13:51826967:G:A	-773152	0.568627	70	88	0.0743814	-0.310345	0.171409	0.00333542	-0.939498	0.309445	0.00118484	0.711249	0.210617	1898	1	1
ENSG00000139675.12	chr13:53526352:G:C	883927	0.0588235	12	12	0.00035856	1.2256	0.327123	0.0981611	0.370103	0.220883	0.000508959	-1.58826	0.436267	1941	0.987888	1
ENSG00000273723.1	chr13:53580328:G:A	928049	0.0784314	15	16	0.114256	-0.484453	0.30302	0.715895	0.0967849	0.264884	0.00109717	1.61129	0.473706	1955	1	1
ENSG00000165416.14	chr13:53180441:G:A	527732	0.0882353	16	18	0.0506604	-0.510352	0.256768	0.115266	-0.319089	0.200153	0.000980646	1.1711	0.34073	1956	1	1
ENSG00000136149.6	chr13:54533515:T:C	92200	0.583333	69	85	0.421375	-0.138868	0.171726	0.005227	-1.11796	0.388113	0.00272156	0.859352	0.276775	3166	1	1
ENSG00000139734.19	chr13:60669509:T:C	505581	0.25	43	51	0.0645308	0.353322	0.188209	0.00784563	0.773945	0.282966	0.00297467	-0.823398	0.267779	3247	1	1
ENSG00000238213.1	chr13:60688629:G:C	413853	0.313726	54	64	0.00185954	-0.694775	0.215018	0.314395	-0.331798	0.327501	0.00260461	0.966853	0.309927	3130	1	1
ENSG00000083544.15	chr13:60391348:G:A	-5109	0.818627	36	37	0.0715839	-0.396195	0.216652	0.0117735	-1.47058	0.568961	0.00482213	0.951157	0.326992	3210	1	1
ENSG00000236565.3	chr13:66436686:C:T	647922	0.392157	62	80	0.00845074	0.64251	0.237265	0.010462	0.958949	0.364755	0.0127126	-0.811843	0.317673	2469	1	1
ENSG00000184226.15	chr13:66787778:T:A	-442667	0.0980392	19	20	0.610269	-0.118121	0.230738	0.27238	-0.278044	0.251382	0.00330005	1.35128	0.444545	2305	1	1
ENSG00000236534.1	chr13:71838807:G:A	163740	0.0686275	12	14	0.0222369	0.684404	0.292884	0.697534	0.103749	0.265881	0.000143916	-1.93517	0.481938	3304	0.475497	1
ENSG00000276644.5	chr13:72536438:A:G	669234	0.0735294	15	15	0.0539627	-0.619187	0.316042	0.250623	-0.218734	0.188862	0.000254034	1.43736	0.373408	3191	0.810621	1
ENSG00000204899.6	chr13:71872548:A:G	-855081	0.838235	26	33	7.84503e-05	1.10157	0.262983	0.00261339	1.75406	0.562471	0.00105448	-1.00302	0.293792	3534	1	1
ENSG00000136122.18	chr13:72714577:A:G	-13172	0.926471	13	15	0.0370856	-0.538674	0.253585	0.000272555	-3.08414	0.805584	0.000172774	1.69888	0.428751	3534	0.610584	1
ENSG00000083520.15	chr13:72380429:G:A	-401667	0.730392	48	55	0.00677972	-0.38219	0.137086	0.000180479	-1.4059	0.355953	0.000259594	0.736428	0.191634	3578	0.928827	1
ENSG00000083535.16	chr13:73247350:G:A	465217	0.0882353	17	18	0.0180469	0.545353	0.225355	0.130065	0.223823	0.14616	0.000770229	-0.954968	0.271855	3578	1	1
ENSG00000102554.14	chr13:73202234:G:A	147258	0.941176	12	12	0.500377	-0.268552	0.396495	0.0155216	-2.53682	1.02336	0.00420769	1.55248	0.52515	3691	1	1
ENSG00000279463.1	chr13:73234081:T:A	-611049	0.142157	24	29	0.0047189	0.9034	0.309768	0.143062	0.463472	0.313019	0.00130908	-1.37692	0.411626	3617	1	1
ENSG00000118922.17	chr13:73125049:G:A	-870000	0.352941	56	72	0.00923486	-0.408913	0.152845	0.0141461	-0.679834	0.270339	0.000392293	0.828384	0.222711	3559	1	1
ENSG00000235532.1	chr13:73691425:T:C	-540032	0.642157	54	73	0.0169174	0.290369	0.118743	0.0187945	0.604527	0.251472	0.00054729	-0.557645	0.154115	3314	1	1
ENSG00000286330.1	chr13:74746953:T:C	458883	0.117647	22	24	6.36117e-05	-0.838617	0.197424	0.243622	-0.227267	0.193317	0.000406303	0.972224	0.262128	3340	1	1
ENSG00000226240.2	chr13:75341840:A:G	922682	0.465686	75	95	0.276923	0.195242	0.178212	0.162903	0.458313	0.32509	0.00535942	-0.722427	0.251569	3301	1	1
ENSG00000136111.14	chr13:75980695:A:G	498526	0.843137	29	32	0.053342	-0.409782	0.208602	0.00257928	-1.90953	0.611463	0.000826851	1.13915	0.326344	3559	1	1
ENSG00000188243.12	chr13:75626434:AG:A	76995	0.181373	36	37	0.000223243	-0.730414	0.187892	0.364369	-0.189618	0.207721	0.000962982	0.895961	0.260245	3551	1	1
ENSG00000118939.17	chr13:74601785:A:G	-947695	0.161765	32	33	0.00156011	0.681764	0.207319	0.0421457	0.501095	0.242202	7.98041e-05	-1.32025	0.315554	3551	0.283385	1
ENSG00000136153.20	chr13:76325003:T:G	704569	0.235294	42	48	0.0193025	0.674217	0.281701	0.0378171	0.653285	0.308758	0.00251697	-1.1241	0.359016	3553	1	1
ENSG00000228444.2	chr13:75264290:A:G	-366981	0.147059	28	30	0.0856666	0.517021	0.296689	0.93756	0.024109	0.306686	0.00375448	-1.16884	0.390188	3524	1	1
ENSG00000261105.6	chr13:76258655:T:G	622661	0.0735294	14	15	0.0140684	0.860752	0.341995	0.605454	-0.148435	0.286082	0.000571955	-1.97268	0.54723	3542	1	1
ENSG00000178695.6	chr13:76361626:C:A	-524779	0.544118	74	93	0.0122121	0.430844	0.167589	0.0558598	0.585064	0.30103	0.00352389	-0.648893	0.215057	3099	1	1
ENSG00000278727.1	chr13:77562420:T:C	674869	0.0784314	16	16	0.0411138	1.01699	0.489005	0.084682	0.532281	0.304464	0.00411239	-1.78356	0.601702	3100	1	1
ENSG00000102805.16	chr13:76359145:C:T	-631515	0.132353	24	27	0.0117126	-0.553895	0.214137	0.0218113	-0.410497	0.175085	0.000217878	0.979901	0.251608	2976	0.648406	1
ENSG00000236051.7	chr13:77442403:G:T	415636	0.284314	49	58	0.00120543	-0.742007	0.220083	0.56859	-0.172241	0.300719	0.000568711	0.996844	0.276395	2949	1	1
ENSG00000005812.11	chr13:76305275:A:AAGAT	-721920	0.0686275	14	14	0.00808358	-0.610607	0.224139	0.00963349	-0.389735	0.146532	0.00109281	1.00336	0.294869	2946	1	1
ENSG00000274898.1	chr13:76831524:G:A	-196420	0.0980392	20	20	0.0122557	1.08877	0.42373	0.236738	-0.36485	0.305794	0.00639726	-1.5736	0.560243	2949	1	1
ENSG00000005810.18	chr13:78124564:G:C	797470	0.303922	56	62	0.0193958	-0.378023	0.158072	0.0893933	-0.395212	0.229529	0.000432852	0.813022	0.220342	2861	1	1
ENSG00000136155.17	chr13:76740262:T:C	-795412	0.602941	64	81	0.015876	-0.339491	0.137438	0.0276141	-0.682799	0.303686	0.00191757	0.65743	0.204097	2833	1	1
ENSG00000139737.22	chr13:77721817:A:C	24130	0.166667	29	34	0.00631249	-0.401335	0.142644	0.0488734	-0.323145	0.16128	1.68772e-05	0.856215	0.185635	2788	0.0470536	1
ENSG00000225579.2	chr13:77344008:T:TA	-435715	0.147059	26	30	0.00332393	0.786492	0.258949	0.956965	0.0161608	0.298443	0.000213093	-1.42531	0.365362	2751	0.586218	1
ENSG00000152192.8	chr13:78731013:T:C	127461	0.0735294	15	15	0.0362834	-0.848688	0.397773	0.160111	-0.34373	0.242173	0.000466256	1.86834	0.509465	2849	1	1
ENSG00000152193.8	chr13:78124564:G:C	-534591	0.303922	56	62	0.266895	0.229252	0.204888	0.241885	0.351059	0.297508	0.00953134	-0.760742	0.2856	2785	1	1
ENSG00000139746.15	chr13:80104190:T:C	697969	0.328431	52	67	0.00780716	0.401209	0.146592	0.0130629	0.628078	0.246766	2.97444e-05	-0.879416	0.197247	2576	0.0766217	1
ENSG00000227354.7	chr13:78572359:A:G	-833934	0.0882353	18	18	0.0219007	0.815691	0.348153	0.803219	0.0707967	0.28307	0.000561316	-1.70482	0.472169	2576	1	1
ENSG00000102471.14	chr13:79277325:A:G	-203799	0.382353	63	78	0.00217969	0.436567	0.137332	0.0172663	0.54552	0.223816	0.00121194	-0.598554	0.177625	2497	1	1
ENSG00000227676.4	chr13:78983345:A:C	-583333	0.906863	18	19	0.261562	-0.485084	0.428675	0.00662077	-2.55375	0.913203	0.00520118	1.44076	0.499876	2484	1	1
ENSG00000136158.12	chr13:80772372:T:G	431246	0.0735294	13	15	0.000103928	-0.753597	0.183407	0.323297	-0.156933	0.157797	9.45998e-05	1.06157	0.256686	2717	0.257028	1
ENSG00000214182.5	chr13:82619855:A:T	929944	0.186275	37	38	0.00406914	-0.833522	0.28085	0.376413	-0.271758	0.305335	0.00341929	1.09513	0.361716	3205	1	1
ENSG00000178235.8	chr13:83405888:TG:T	-476586	0.730392	46	55	0.0245837	0.379586	0.165318	0.00161915	1.05328	0.321472	0.000674746	-0.657555	0.185024	3075	1	1
ENSG00000261446.4	chr13:90405415:G:C	285696	0.578431	69	86	0.0309665	0.346638	0.157514	0.00052484	1.24706	0.343431	0.000404933	-0.822308	0.221647	3820	1	1
ENSG00000215417.13	chr13:91320961:G:T	-26859	0.107843	21	22	4.10029e-05	1.15743	0.264852	0.000455773	0.924056	0.2515	0.000235391	-1.41355	0.365087	3143	0.739835	1
ENSG00000282997.1	chr13:92559086:A:G	564568	0.284314	46	58	4.61467e-05	0.753065	0.173623	0.00483192	0.816306	0.280701	0.000414611	-0.935511	0.252646	2997	1	1
ENSG00000080166.16	chr13:94738851:C:T	259169	0.710784	47	59	0.00410919	0.626751	0.211421	0.00584475	1.40919	0.496021	0.000374765	-1.15119	0.308355	3899	1	1
ENSG00000088451.11	chr13:94948920:TA:T	352678	0.289216	49	59	0.687673	-0.0628758	0.155772	0.11341	-0.387058	0.241525	0.000452176	0.797733	0.216977	3840	1	1
ENSG00000152749.8	chr13:94126731:GT:G	-475126	0.215686	37	44	0.00255472	0.637434	0.203908	0.276628	0.339517	0.309711	0.000484691	-1.20068	0.328462	3848	1	1
ENSG00000125257.16	chr13:94335596:AGAAT:A	-965879	0.514706	79	99	0.0674533	0.358967	0.193342	0.102677	0.593219	0.358865	0.000142044	-1.08311	0.269485	3396	0.48238	1
ENSG00000247400.4	chr13:95878283:G:A	201328	0.808824	33	39	0.490363	-0.142711	0.205848	0.0221079	-1.15885	0.495424	0.00434507	0.791146	0.268629	3235	1	1
ENSG00000102580.15	chr13:95366608:A:C	-310531	0.352941	58	72	0.0191245	-0.321805	0.13425	0.0420784	-0.483427	0.233584	0.00492283	0.579289	0.199647	3235	1	1
ENSG00000229622.1	chr13:95616906:G:C	-75632	0.235294	43	48	0.243941	0.243732	0.207465	0.114273	0.498866	0.31205	0.00188918	-1.10969	0.343976	3189	1	1
ENSG00000232373.2	chr13:95863278:C:T	168709	0.0735294	14	15	0.00845947	-1.25344	0.462931	0.430503	-0.219808	0.277258	0.00735395	1.49564	0.542171	3186	1	1
ENSG00000276809.1	chr13:94868114:G:A	-876612	0.171569	33	35	0.0431434	0.504767	0.245189	0.09159	0.535755	0.313325	0.00018254	-1.52489	0.386403	3161	0.57701	1
ENSG00000139793.18	chr13:96391928:G:C	-829506	0.818627	30	37	0.0141735	0.4997	0.198767	0.009915	1.26087	0.475977	0.00181951	-0.797551	0.246281	2681	1	1
ENSG00000286416.1	chr13:96989455:G:A	-444539	0.401961	65	82	0.00583637	0.424456	0.149377	0.00323678	0.847934	0.27835	0.000450709	-0.824426	0.224177	2975	1	1
ENSG00000125249.7	chr13:97712563:C:T	278394	0.127451	24	26	0.0338797	-0.389929	0.18029	0.620676	0.0966473	0.194446	0.0067963	0.795874	0.285559	2975	1	1
ENSG00000276704.1	chr13:97613508:A:G	176240	0.0980392	18	20	0.361205	-0.374474	0.407515	0.65907	-0.123733	0.279286	0.000695534	1.75254	0.49444	2974	1	1
ENSG00000065150.21	chr13:97068215:T:G	-885443	0.735294	46	54	0.147924	0.189093	0.129284	0.000784953	1.077	0.307111	0.000360202	-0.642063	0.171435	3413	1	1
ENSG00000231194.1	chr13:98303535:A:G	-132305	0.205882	39	42	0.0131633	-0.677879	0.266638	0.112664	-0.437527	0.272443	0.000397603	1.21793	0.327797	3647	1	1
ENSG00000224418.1	chr13:97643038:G:A	-934206	0.284314	50	58	0.0589548	0.458993	0.23919	0.00442694	0.989793	0.33682	0.00292649	-0.954788	0.309953	3836	1	1
ENSG00000102572.14	chr13:98352867:T:G	-225073	0.529412	74	96	0.000447615	-0.680907	0.185047	0.0031109	-1.1321	0.369997	0.000657745	0.932715	0.261867	3836	1	1
ENSG00000088386.17	chr13:98926941:T:TC	174269	0.171569	31	35	0.00102282	0.849094	0.248004	0.975712	-0.00827665	0.270908	0.00280565	-1.0889	0.351865	3791	1	1
ENSG00000088387.19	chr13:98444219:C:T	-642406	0.357843	61	73	0.00402933	0.531148	0.178762	0.0407715	0.580059	0.278428	9.59359e-05	-0.983827	0.238117	3837	0.368106	1
ENSG00000260992.1	chr13:98237528:T:C	-850291	0.485294	73	99	0.0059907	0.412041	0.145484	0.00650374	0.790441	0.282012	6.27658e-05	-0.822632	0.19349	3834	0.240644	1
ENSG00000234005.3	chr13:99922839:A:G	731848	0.666667	57	68	0.00126921	0.841043	0.250684	0.00714388	1.36161	0.491715	0.000813412	-1.13217	0.323869	3661	1	1
ENSG00000228889.7	chr13:98647549:G:T	-553208	0.176471	33	36	0.000561268	-1.10466	0.305946	0.770787	-0.0883868	0.302233	0.000859208	1.32695	0.38146	3671	1	1
ENSG00000134882.16	chr13:99675226:T:C	474452	0.764706	45	48	0.0867249	-0.326817	0.188188	0.00124678	-1.42592	0.424294	0.00197949	0.77192	0.24042	3671	1	1
ENSG00000201793.1	chr13:98260872:A:C	-944836	0.132353	25	27	0.0355647	0.550279	0.256882	0.758317	0.078009	0.252567	0.000314573	-1.42192	0.375594	3679	1	1
ENSG00000125245.12	chr13:98654958:G:A	-606786	0.0931373	18	19	0.000303116	0.729233	0.192062	0.715998	-0.0630185	0.172537	0.000191663	-1.09072	0.277387	3597	0.68941	1
ENSG00000169508.7	chr13:99855131:CCATTATTCAGT:C	547732	0.259804	45	53	0.0761068	-0.266362	0.148008	3.59305e-06	-1.01194	0.201536	0.00312955	0.619923	0.202739	3523	1	1
ENSG00000228808.1	chr13:98424711:A:G	-947462	0.352941	55	72	0.000249116	-0.546787	0.141836	0.226024	-0.277533	0.227278	0.000236565	0.719078	0.185792	3406	0.805741	1
ENSG00000238241.2	chr13:99811761:CAG:C	394537	0.431373	67	88	1.84555e-05	-0.674413	0.146987	0.217113	-0.356603	0.286394	0.000136091	0.840342	0.208442	3366	0.458084	1
ENSG00000285448.1	chr13:98942229:T:G	-490473	0.127451	21	26	0.0341748	-0.48197	0.223227	0.593968	-0.141802	0.264812	0.00151319	1.09122	0.330836	3269	1	1
ENSG00000125304.10	chr13:98597783:T:C	-848528	0.480392	73	98	0.00505887	0.369491	0.127763	0.00546492	0.680379	0.237496	0.000174015	-0.647324	0.163453	3229	0.561895	1
ENSG00000280710.3	chr13:99608593:A:G	109856	0.823529	34	36	0.0301154	0.567949	0.256718	6.76382e-05	3.10637	0.734271	0.00105744	-1.331	0.389962	3300	1	1
ENSG00000280734.3	chr13:99986138:G:A	486832	0.289216	52	59	6.09352e-05	0.834019	0.195786	0.0315703	0.616091	0.280989	0.000279182	-1.10673	0.289619	3302	0.921859	1
ENSG00000203441.2	chr13:99840906:G:A	339854	0.637255	63	74	0.0111862	-0.623218	0.239336	0.00134652	-1.65648	0.496545	0.00148788	1.04412	0.316033	3302	1	1
ENSG00000125246.15	chr13:99086747:C:G	-519922	0.519608	78	98	0.0603971	-0.370102	0.193988	0.000336211	-1.43792	0.381827	0.000187668	1.08102	0.274489	3165	0.593969	1
ENSG00000274605.2	chr13:101037812:T:C	948862	0.352941	59	72	0.0600791	0.491576	0.257331	0.0844977	0.660478	0.377564	0.000164074	-1.29318	0.32513	3327	0.545873	1
ENSG00000175198.17	chr13:100891993:T:C	802978	0.843137	30	32	0.071773	-0.406998	0.222711	0.00475688	-1.85966	0.638275	0.000487183	1.28078	0.350525	3327	1	1
ENSG00000234354.3	chr13:101249504:T:C	709256	0.107843	21	22	0.0128999	-0.859644	0.337112	0.0392809	-0.611902	0.291455	0.00283588	1.44013	0.465906	3687	1	1
ENSG00000224356.5	chr13:101407520:C:T	820374	0.387255	64	79	0.0483162	-0.37835	0.188353	0.0135351	-0.791169	0.312508	0.000146681	1.0445	0.26048	3671	0.538465	1
ENSG00000134864.10	chr13:99862907:A:AGACTT	-726621	0.583333	71	85	0.0113736	0.466015	0.179395	0.0660336	0.661885	0.3546	0.00191105	-0.820354	0.254588	3652	1	1
ENSG00000125247.15	chr13:100867854:G:A	192761	0.0784314	16	16	0.149768	0.550452	0.378084	0.00354855	0.874901	0.29019	0.00153171	-1.93875	0.588493	3696	1	1
ENSG00000233009.1	chr13:100633385:G:A	-74940	0.318627	51	65	0.0109254	0.417599	0.159828	0.0897337	0.466303	0.271111	0.00255776	-0.714738	0.228666	3750	1	1
ENSG00000272143.1	chr13:102555185:T:C	160555	0.0980392	19	20	0.0252028	-0.686367	0.300256	0.0616345	-0.511646	0.269496	0.000885426	1.5819	0.455985	3681	1	1
ENSG00000276957.1	chr13:101754961:A:T	-838912	0.77451	39	46	0.124156	0.35749	0.229788	0.0680273	0.966813	0.521847	0.00556066	-0.852427	0.298192	3557	1	1
ENSG00000134900.12	chr13:102083433:A:T	-513553	0.892157	20	22	0.000527317	0.949128	0.261486	0.0161102	1.41055	0.572361	0.00150723	-1.02422	0.310402	3587	1	1
ENSG00000151287.17	chr13:103060118:T:A	286307	0.0686275	14	14	0.21022	-0.433188	0.342646	0.41149	-0.194016	0.234864	0.00151561	1.48215	0.449429	3672	1	1
ENSG00000134901.13	chr13:102820314:A:T	21338	0.235294	41	48	0.00132917	0.880557	0.263625	0.0190838	0.757244	0.315795	0.00149031	-1.12517	0.34062	3679	1	1
ENSG00000134897.14	chr13:101877162:G:A	-921957	0.406863	62	83	0.00377726	-0.591714	0.197666	0.348778	-0.325173	0.344788	0.000643412	0.991417	0.277817	3679	1	1
ENSG00000134899.22	chr13:103511146:C:T	704000	0.132353	22	27	0.542787	-0.104542	0.170956	0.00738471	-0.572607	0.207684	0.00134338	0.908172	0.272171	3694	1	1
ENSG00000250878.3	chr13:102042645:TA:T	-837454	0.0637255	13	13	0.0512548	0.820447	0.413872	0.153331	0.406793	0.28189	0.000284077	-2.18388	0.572272	3672	1	1
ENSG00000272542.1	chr13:103418071:G:A	529213	0.166667	32	34	0.0259685	0.64314	0.282863	0.190517	0.369171	0.279357	0.000718678	-1.31084	0.370888	3647	1	1
ENSG00000125266.8	chr13:107198468:G:A	662806	0.147059	28	30	0.00227557	-0.71343	0.225437	0.0749291	-0.469588	0.259862	0.000751595	1.15298	0.327512	3936	1	1
ENSG00000134884.15	chr13:106003929:A:G	-564208	0.137255	26	28	0.000982554	0.804717	0.234174	0.0157786	0.621336	0.251295	8.13517e-05	-1.4748	0.35295	3987	0.324349	1
ENSG00000174405.13	chr13:109179321:A:G	960953	0.147059	26	30	5.43263e-05	0.948042	0.220889	0.0840705	0.376276	0.214797	0.000401056	-1.05646	0.284537	4314	1	1
ENSG00000139826.6	chr13:109059708:T:C	841316	0.122549	23	25	0.0161719	0.466129	0.189256	0.210367	0.230739	0.182571	0.000612372	-0.890422	0.248454	4314	1	1
ENSG00000102524.11	chr13:108844164:T:C	592924	0.22549	37	46	0.449078	-0.156486	0.205604	0.219063	-0.368013	0.296825	0.00590886	0.857113	0.302108	4258	1	1
ENSG00000277246.1	chr13:109236871:C:A	969551	0.588235	66	84	0.00351933	0.721331	0.239029	0.00106848	1.52365	0.446834	9.31148e-05	-1.28856	0.311234	4302	0.40058	1
ENSG00000185950.9	chr13:108847569:A:T	-939014	0.686275	51	64	0.124422	-0.216516	0.139273	0.00431458	-0.845907	0.286984	0.00136986	0.575129	0.172686	4622	1	1
ENSG00000139832.5	chr13:110199873:A:G	-361849	0.372549	65	76	0.0103424	-0.511416	0.19421	0.00878802	-0.859688	0.319157	0.000447979	0.957907	0.260343	4774	1	1
ENSG00000213995.11	chr13:110217385:C:T	-398075	0.45098	72	92	0.00140873	0.64881	0.195338	0.0281571	0.781874	0.349002	0.000125511	-1.1001	0.271307	4853	0.609104	1
ENSG00000275880.1	chr13:111084631:GAAAAGAAAAGA:G	468278	0.416667	68	85	0.0796079	-0.408066	0.229494	8.0738e-05	-1.55213	0.371266	0.000315924	1.08939	0.287856	4851	1	1
ENSG00000153487.13	chr13:109748957:T:C	-963779	0.0833333	16	17	0.0966095	-0.29505	0.17526	0.805516	0.0359283	0.145386	2.1184e-05	1.21775	0.267583	4697	0.0995012	1
ENSG00000134905.17	chr13:110265160:A:T	-448443	0.441176	71	90	0.0670766	-0.281179	0.151232	0.0451368	-0.586914	0.287865	0.000465304	0.793496	0.216336	4694	1	1
ENSG00000229152.2	chr13:110451658:C:A	-447514	0.279412	47	57	0.000760167	0.493502	0.140324	0.332425	0.197695	0.202595	0.00205941	-0.604423	0.189019	4505	1	1
ENSG00000088448.14	chr13:110646714:C:T	-268355	0.333333	51	68	0.0990268	-0.25305	0.15142	0.0539567	-0.459979	0.234774	0.00248458	0.609563	0.194414	4526	1	1
ENSG00000277767.1	chr13:110231149:C:T	-684855	0.117647	23	24	0.00630131	-0.47606	0.169164	0.0421283	-0.345158	0.166817	0.00209528	0.795348	0.249171	4529	1	1
ENSG00000225760.2	chr13:110252221:A:G	-713483	0.460784	75	94	8.35055e-05	0.830941	0.199214	0.0495797	0.681292	0.341118	5.19209e-05	-1.11237	0.258417	4589	0.238265	1
ENSG00000102606.18	chr13:110359044:T:C	-755515	0.558824	67	90	0.256863	0.185944	0.162694	0.00896447	0.985278	0.366778	0.00157546	-0.78848	0.240002	4494	1	1
ENSG00000153495.11	chr13:110560862:C:A	-755322	0.191176	32	39	0.00583127	0.816338	0.28726	0.159607	0.414669	0.291796	0.000627772	-1.1164	0.312175	4351	1	1
ENSG00000126216.15	chr13:112431956:G:C	-156249	0.142157	26	29	5.61257e-05	-0.932328	0.217689	0.239152	-0.215847	0.181851	4.66605e-08	1.60475	0.262775	3699	0.000172597	1
ENSG00000277159.1	chr13:111948157:G:A	-658260	0.578431	63	86	0.0690579	-0.342463	0.185554	0.0527662	-0.763732	0.387818	7.42668e-05	0.983324	0.233889	3654	0.271371	1
ENSG00000274922.1	chr13:112249650:C:T	-440165	0.112745	22	23	0.00143037	-0.887865	0.267706	0.697386	-0.0947878	0.24279	0.000533427	1.31439	0.362467	3562	1	1
ENSG00000068650.18	chr13:113030814:C:T	340485	0.240196	45	49	0.0556705	-0.476207	0.244826	0.020384	-0.735606	0.310163	0.000360324	1.27506	0.340457	3562	1	1
ENSG00000277545.1	chr13:112835528:G:A	23962	0.0637255	13	13	0.00761591	1.0522	0.383185	0.784222	0.0707884	0.257557	0.000204995	-1.99689	0.510395	3732	0.765041	1
ENSG00000126217.21	chr13:113432969:A:G	538591	0.0882353	17	18	0.0533288	-0.549674	0.279799	0.178809	-0.367756	0.270873	0.00266262	1.42405	0.457566	3839	1	1
ENSG00000267868.1	chr13:112880670:C:G	-85461	0.196078	36	40	0.000143261	1.0569	0.263125	0.0136666	0.73811	0.291977	0.0013384	-1.18533	0.355106	3753	1	1
ENSG00000235280.2	chr13:112457430:A:T	-511394	0.872549	22	26	0.0152035	0.833145	0.335009	0.000394508	2.73136	0.734659	0.000852582	-1.35873	0.390324	3751	1	1
ENSG00000057593.14	chr13:114072118:C:T	966330	0.264706	48	54	0.00976295	-0.635816	0.2395	0.107146	-0.543956	0.333403	0.000758291	1.1053	0.314215	3833	1	1
ENSG00000283828.1	chr13:112553705:G:A	-600297	0.132353	22	27	0.194913	0.410505	0.313755	0.316602	0.326015	0.323274	0.00712552	-1.14244	0.41243	3898	1	1
ENSG00000269125.1	chr13:114163337:A:G	998154	0.509804	75	100	0.0121746	-0.483635	0.188038	0.00145112	-1.21634	0.367262	0.000226441	1.09823	0.282815	3897	0.88244	1
ENSG00000139842.15	chr13:113018221:C:T	-189972	0.0980392	19	20	0.00845651	-0.90327	0.333589	0.0313117	-0.484639	0.220688	0.000109015	1.54235	0.376622	3851	0.419819	1
ENSG00000126226.22	chr13:114078149:C:T	869434	0.0735294	13	15	0.000462924	1.7329	0.47225	0.917474	-0.0281582	0.270803	0.000704508	-1.85435	0.523749	3851	1	1
ENSG00000185896.11	chr13:112544182:A:G	-753057	0.308824	47	63	0.0155298	0.382314	0.154239	0.00932896	0.569818	0.213287	0.000141127	-0.74806	0.186036	3741	0.527955	1
ENSG00000139835.14	chr13:112809608:G:T	-554540	0.0686275	13	14	0.0327426	-0.905326	0.415816	0.500945	0.190246	0.281256	0.000561705	1.92244	0.532474	3675	1	1
ENSG00000153531.13	chr13:112768374:C:T	-685150	0.205882	38	42	0.00251625	-0.984728	0.314493	0.035554	-0.789587	0.368574	0.000311931	1.45369	0.383729	3444	1	1
ENSG00000150401.15	chr13:113365942:G:A	-125009	0.0686275	14	14	0.14772	-0.56291	0.384669	0.100909	-0.410494	0.247024	0.00502224	1.30133	0.449579	3364	1	1
ENSG00000150403.18	chr13:113756445:A:T	265424	0.303922	48	62	0.0185735	0.474401	0.196959	0.263201	0.374025	0.331678	0.000276893	-1.06739	0.279146	3363	0.931192	1
ENSG00000276916.1	chr13:114339973:T:C	828226	0.0784314	14	16	0.0161068	-0.734868	0.298178	0.246675	-0.304106	0.260373	0.00110242	1.40623	0.413603	3336	1	1
ENSG00000276248.1	chr13:112897125:G:A	-630135	0.926471	14	15	0.0521581	0.583447	0.295488	0.00355939	2.49752	0.828672	0.00108147	-1.45614	0.427518	3313	1	1
ENSG00000198176.13	chr13:112909711:C:G	-675010	0.686275	53	64	0.0103456	-0.456871	0.173504	0.00239741	-1.1285	0.358562	0.000397276	0.83385	0.22441	3218	1	1
ENSG00000184497.13	chr13:114077408:C:T	318182	0.151961	29	31	0.391741	0.281446	0.326636	0.223529	0.339299	0.276352	0.00137238	-1.3501	0.405447	2882	1	1
ENSG00000233695.2	chr13:114249125:T:C	433495	0.102941	20	21	0.413897	0.230029	0.279904	0.348125	0.26284	0.278314	0.00208729	-1.59487	0.499453	2768	1	1
ENSG00000183087.15	chr13:113908207:T:G	44131	0.0931373	19	19	0.0961252	-0.421235	0.249843	0.0116214	-0.499628	0.192938	0.000848619	1.24386	0.357175	2684	1	1
ENSG00000260910.1	chr13:113854910:T:C	-73934	0.161765	27	33	0.0404278	-0.528481	0.253223	0.305166	-0.272387	0.263743	0.00334845	0.897754	0.295825	2517	1	1
ENSG00000283199.3	chr13:114190406:TAATC:T	216330	0.529412	76	96	0.000172849	0.588404	0.148502	0.0480677	0.568107	0.282496	0.000358264	-0.791815	0.211328	2401	0.860193	1
ENSG00000232487.1	chr13:113846202:CAT:C	-262618	0.161765	27	33	0.0423061	0.601313	0.290876	0.564884	0.17227	0.297904	0.000442368	-1.27491	0.346138	2053	0.908182	1
ENSG00000185989.11	chr13:113810996:T:C	-321627	0.446078	65	91	0.000442295	0.460558	0.12504	0.0654095	0.433164	0.231515	0.00025002	-0.660257	0.171317	2016	0.50404	1
ENSG00000283361.2	chr13:114029984:C:G	-124707	0.117647	22	24	0.000151999	-1.58669	0.396715	0.0879262	-0.522705	0.302152	0.000575114	1.66664	0.46255	2000	1	1
ENSG00000130177.16	chr13:114123141:C:A	-111746	0.573529	66	87	0.000466669	-0.571342	0.155807	0.000620001	-1.29789	0.362536	0.000596281	0.831795	0.231566	1918	1	1
ENSG00000285672.1	chr13:113883992:G:A	-393331	0.495098	78	101	0.00866867	0.641952	0.237879	0.0227031	0.987835	0.424255	0.00350402	-0.980713	0.32482	1864	1	1
ENSG00000169062.15	chr13:113804266:C:T	-477335	0.112745	20	23	0.00922557	-1.212	0.452964	0.145611	-0.444393	0.302074	0.00180011	1.61838	0.49921	1859	1	1
ENSG00000198824.7	chr13:114150024:A:G	-164458	0.102941	21	21	0.108666	0.2867	0.176498	0.071472	0.233162	0.127449	0.00130309	-0.694482	0.207522	1866	1	1
ENSG00000187537.13	chr14:20127093:A:G	692752	0.367647	59	75	0.153368	-0.211809	0.146788	0.0978891	-0.419783	0.250325	0.00350968	0.627869	0.207993	1209	1	1
ENSG00000165762.3	chr14:20867032:A:G	991890	0.112745	20	23	0.362333	0.220956	0.241021	0.204331	0.280807	0.219223	0.00265105	-0.966693	0.310465	2525	1	1
ENSG00000258768.2	chr14:21032438:C:T	768130	0.75	44	51	0.00142621	-0.557804	0.16814	0.000381459	-1.58185	0.424317	0.00010451	0.972206	0.236703	3225	0.337044	1
ENSG00000136319.12	chr14:20459618:C:G	153658	0.0686275	13	14	0.0107855	-0.754022	0.288055	0.253087	-0.2293	0.199026	0.000502291	1.2923	0.354579	3291	1	1
ENSG00000100814.18	chr14:20487069:G:C	153757	0.294118	53	60	0.00371658	0.688183	0.229465	0.0114223	0.871363	0.335644	0.000215443	-1.205	0.309144	3339	0.719364	1
ENSG00000277209.1	chr14:21045251:A:G	701844	0.245098	44	50	0.00558293	-0.553637	0.193766	2.65637e-05	-1.23469	0.275025	8.84967e-05	1.12284	0.270262	3368	0.298057	1
ENSG00000129484.13	chr14:20258294:T:A	-85288	0.156863	23	32	0.0214341	-0.605901	0.257659	0.195639	0.340666	0.260805	0.00156442	1.0214	0.310682	3369	1	1
ENSG00000259001.3	chr14:21045251:A:G	701566	0.245098	44	50	0.0082313	-0.528246	0.194378	8.39915e-05	-1.15033	0.275894	0.000181054	1.07057	0.271116	3370	0.610152	1
ENSG00000129566.13	chr14:20486568:T:C	73067	0.132353	23	27	0.035026	-0.393977	0.18336	0.190917	-0.280137	0.212177	0.00015864	1.09959	0.27578	3430	0.544136	1
ENSG00000185271.9	chr14:21349700:A:G	913534	0.808824	33	39	0.034614	0.573323	0.266206	0.000507573	2.04696	0.562134	0.000573929	-1.15702	0.321057	3444	1	1
ENSG00000092094.11	chr14:20439305:G:T	-15748	0.593137	69	83	0.273155	0.207695	0.188084	0.00134634	-1.17914	0.353452	0.000252937	1.00801	0.261782	3457	0.874405	1
ENSG00000100823.12	chr14:20716323:T:C	261132	0.367647	61	75	0.0942063	-0.229456	0.135293	0.115043	-0.293748	0.184142	0.00158363	0.550687	0.167707	3457	1	1
ENSG00000165782.10	chr14:20621751:C:T	160139	0.480392	78	98	0.00426842	0.464474	0.157379	0.00310985	0.870758	0.284573	0.0002289	-0.873429	0.225108	3472	0.794739	1
ENSG00000198805.12	chr14:20592880:GA:G	123926	0.269608	48	55	0.00755153	-0.450758	0.163971	0.0260655	-0.559017	0.24603	0.000433375	0.879736	0.238446	3491	1	1
ENSG00000214274.9	chr14:21104681:C:T	420504	0.151961	26	31	0.0048877	-0.664589	0.228847	0.0019364	-0.910652	0.282991	4.63581e-05	1.46628	0.338158	4161	0.192896	1
ENSG00000258818.4	chr14:21328169:CA:C	643609	0.259804	45	53	6.21701e-05	-0.976515	0.22954	0.194309	-0.351211	0.268069	5.40142e-05	1.21547	0.283092	4162	0.224807	1
ENSG00000169413.3	chr14:21764456:T:C	983188	0.303922	54	62	0.000175454	0.614314	0.155212	0.291857	0.231952	0.218443	0.000190027	-0.795197	0.202102	4396	0.83536	1
ENSG00000165792.17	chr14:21690871:C:G	701101	0.210784	38	43	0.00185777	0.832703	0.257678	0.0697852	0.565959	0.307469	0.000431364	-1.28592	0.348406	5039	1	1
ENSG00000165794.10	chr14:21074594:G:A	75339	0.171569	34	35	0.0110697	-0.677892	0.25994	0.163604	-0.419261	0.297892	0.00138871	1.23613	0.371647	5049	1	1
ENSG00000165799.5	chr14:21003656:G:A	-38660	0.480392	74	98	0.0083023	0.429355	0.158173	0.00185046	0.915816	0.283284	0.000172656	-0.866085	0.218565	4965	0.857237	1
ENSG00000165801.10	chr14:21550762:A:G	480489	0.259804	46	53	0.0136571	-0.425003	0.168102	0.00033493	-0.877226	0.232868	0.000225156	0.880908	0.226752	4935	1	1
ENSG00000165795.23	chr14:21045251:A:G	-25621	0.245098	44	50	3.73417e-05	0.627156	0.142667	0.010672	0.530864	0.202497	0.000148065	-0.797388	0.19899	4938	0.731144	1
ENSG00000232070.9	chr14:21614822:C:A	516011	0.0833333	15	17	5.58671e-05	1.23361	0.287949	0.999982	-4.85219e-06	0.213428	3.75779e-06	-1.83781	0.366863	4885	0.0183568	1
ENSG00000165804.16	chr14:20491297:A:G	-613425	0.715686	46	58	0.00426072	-0.500502	0.169551	0.00482494	-1.32048	0.453993	0.00261085	0.804044	0.257805	4850	1	1
ENSG00000258441.1	chr14:20558176:T:C	-648724	0.269608	44	55	0.000289377	0.801372	0.210297	0.0549462	0.472675	0.242271	8.78637e-05	-0.97697	0.235037	4941	0.434134	1
ENSG00000092199.17	chr14:21577857:T:C	308363	0.406863	68	83	0.0334075	0.271497	0.125187	0.00320266	0.66635	0.218483	0.00033216	-0.704803	0.186974	4894	1	1
ENSG00000092201.10	chr14:20467992:A:T	-916027	0.0980392	19	20	0.0129709	-0.528178	0.207297	0.0123053	-0.37977	0.147888	0.000903525	0.840236	0.242645	5083	1	1
ENSG00000260830.1	chr14:22119223:A:G	734931	0.583333	65	85	0.00741394	0.573665	0.208176	3.65359e-05	1.76012	0.399849	0.000368713	-0.961117	0.257106	5083	1	1
ENSG00000274475.1	chr14:21639611:G:C	209805	0.406863	68	83	0.00152748	-0.562261	0.170623	0.00662331	-0.90069	0.322097	1.25218e-05	1.15854	0.246893	5007	0.0626967	1
ENSG00000100888.14	chr14:22122253:G:A	666127	0.0784314	14	16	0.00750462	0.53698	0.195176	0.308716	0.194885	0.190101	0.000289623	-1.20602	0.316507	4972	1	1
ENSG00000092203.15	chr14:21908908:A:G	432311	0.583333	69	85	0.008515	-0.442031	0.1634	0.0131715	-0.817565	0.321612	0.000400564	0.827033	0.222724	4963	1	1
ENSG00000129472.15	chr14:22320178:T:C	843218	0.0833333	17	17	0.00319322	1.11946	0.366927	0.747452	0.0850791	0.263209	0.000979421	-1.75652	0.511001	4963	1	1
ENSG00000165819.12	chr14:21788600:T:C	277258	0.759804	43	49	3.15468e-05	0.802236	0.180589	0.00135936	1.30565	0.391739	0.000368945	-0.819259	0.219169	4997	1	1
ENSG00000165821.12	chr14:20550811:G:A	-986405	0.843137	32	32	0.079005	0.32682	0.183425	0.00117275	1.50218	0.444399	0.000876129	-0.882185	0.254049	4924	1	1
ENSG00000255569.1	chr14:22270701:A:T	648863	0.578431	68	86	0.139376	-0.314018	0.210095	0.0288436	-0.943856	0.423193	0.00121567	0.921738	0.273612	4994	1	1
ENSG00000256553.1	chr14:21121017:C:T	-521872	0.387255	61	79	0.425174	0.127733	0.159262	0.0852882	0.492472	0.282253	0.00186425	-0.709895	0.219753	4938	1	1
ENSG00000276240.2	chr14:21610881:C:T	-62937	0.813725	34	38	0.304768	0.23371	0.226106	0.0144979	1.27317	0.508192	0.000801198	-1.0611	0.30313	5031	1	1
ENSG00000256350.1	chr14:21157865:A:G	-541286	0.284314	53	58	0.0114812	0.551154	0.21246	0.00616291	0.822699	0.291519	0.0015463	-0.975135	0.296271	4960	1	1
ENSG00000211776.2	chr14:22172860:G:A	460539	0.671569	57	67	0.00879053	0.512982	0.190451	0.000448729	1.46901	0.399306	4.42511e-05	-1.10077	0.253108	4952	0.219132	1
ENSG00000211777.2	chr14:22153691:A:C	429978	0.328431	55	67	0.0135211	-0.414603	0.163741	0.00849698	-0.713367	0.263626	4.21073e-05	1.00254	0.229795	4926	0.207421	1
ENSG00000211778.2	chr14:22129892:C:G	393740	0.102941	21	21	0.0102585	0.917912	0.348175	0.96211	-0.0117447	0.246366	8.21611e-05	-1.74463	0.417806	4965	0.40793	1
ENSG00000211779.3	chr14:20778681:G:T	-970497	0.284314	49	58	0.00440848	-0.556595	0.189312	0.0530465	-0.53882	0.273941	0.000981856	0.879251	0.255847	4908	1	1
ENSG00000240954.1	chr14:22629383:T:A	879114	0.210784	39	43	0.0332032	0.480691	0.221381	0.0969523	0.410035	0.243816	0.000665473	-0.981819	0.275933	4904	1	1
ENSG00000211780.3	chr14:22328695:T:G	560206	0.509804	72	100	0.00927775	0.428376	0.160222	0.00966322	0.861478	0.324038	0.000139518	-0.892379	0.221745	4858	0.677777	1
ENSG00000211782.2	chr14:22318468:A:T	521181	0.176471	33	36	0.00681476	0.715791	0.256915	0.186142	0.39469	0.295689	0.000636029	-1.24294	0.347952	4774	1	1
ENSG00000211784.2	chr14:22270701:A:T	445229	0.578431	68	86	0.02181	-0.430353	0.183552	0.00311068	-1.13129	0.369728	0.000672241	0.849816	0.239045	4890	1	1
ENSG00000211785.1	chr14:22772361:T:C	931121	0.0882353	16	18	0.142125	0.380454	0.256339	0.326515	-0.252069	0.255159	0.000493624	-1.50799	0.413159	4903	1	1
ENSG00000211786.3	chr14:22318468:A:T	471931	0.176471	33	36	0.0103532	0.593163	0.225287	0.283018	0.280458	0.259287	0.00134735	-1.01781	0.305116	4892	1	1
ENSG00000211787.1	chr14:21060895:A:C	-791663	0.0637255	12	13	0.439053	-0.221452	0.284602	0.443819	-0.174668	0.226842	0.00458372	1.23257	0.421173	4864	1	1
ENSG00000211788.2	chr14:22255849:T:C	387010	0.887255	23	23	0.00134221	0.72796	0.218145	0.000983361	1.94807	0.566935	0.00025927	-1.22276	0.318155	4829	1	1
ENSG00000211789.2	chr14:22788572:C:T	900715	0.544118	70	93	0.159281	0.242737	0.170675	0.000249567	1.41377	0.36678	0.00108267	-0.855763	0.251275	4841	1	1
ENSG00000211790.2	chr14:21872140:A:G	-22293	0.857843	25	29	0.619965	-0.11709	0.235096	0.00645299	-1.50946	0.538001	0.000955801	1.03664	0.300901	4842	1	1
ENSG00000256379.2	chr14:21453066:C:T	-450011	0.176471	34	36	0.00221039	0.986496	0.310777	0.0289979	0.728148	0.326802	0.000526933	-1.56484	0.431089	4844	1	1
ENSG00000211791.2	chr14:22268778:T:C	350590	0.446078	67	91	0.00316458	-0.463141	0.151653	0.0451246	-0.525594	0.257774	4.23572e-05	0.808019	0.185278	4840	0.205009	1
ENSG00000211792.2	chr14:21793868:G:A	-130195	0.137255	25	28	0.00647339	-0.826475	0.294692	0.0383887	-0.588971	0.279214	0.000314043	1.48197	0.391404	4832	1	1
ENSG00000211793.2	chr14:22782167:G:C	841039	0.107843	21	22	0.0067993	-0.892062	0.32009	0.933215	-0.020924	0.248816	3.61888e-05	1.76538	0.400806	4822	0.174503	1
ENSG00000211794.3	chr14:22573909:T:G	608458	0.269608	52	55	0.343458	-0.20362	0.213519	0.603585	-0.141615	0.271528	0.000404266	1.07461	0.289615	4769	1	1
ENSG00000211795.3	chr14:22803472:C:G	825013	0.205882	40	42	0.00898606	0.571578	0.212845	0.101874	0.427	0.257696	0.000134834	-1.27936	0.317128	4754	0.641	1
ENSG00000211796.1	chr14:22283585:T:C	293089	0.176471	33	36	0.0199251	-0.549893	0.230974	0.0264255	-0.604247	0.266597	0.000572972	1.18164	0.327841	4779	1	1
ENSG00000211797.2	chr14:22932233:T:A	934694	0.794118	38	42	0.0952167	-0.404186	0.239062	2.05638e-05	-2.37468	0.520879	0.000115075	1.23917	0.303736	4763	0.548103	1
ENSG00000211798.3	chr14:22802435:CA:C	799329	0.539216	78	94	0.000214854	0.921696	0.236413	0.0046983	1.2367	0.42383	0.00100719	-1.05769	0.308491	4749	1	1
ENSG00000211799.3	chr14:22546932:T:C	539420	0.882353	23	24	0.00256244	-0.929875	0.297553	1.93831e-05	-3.8077	0.832285	0.000101356	1.89912	0.461396	4749	0.481338	1
ENSG00000258705.2	chr14:22295352:T:C	283442	0.421569	66	86	0.00119415	0.597052	0.176931	0.0105794	0.910664	0.34694	0.000572941	-0.942617	0.261524	4735	1	1
ENSG00000211800.3	chr14:22066998:G:A	26404	0.588235	69	84	0.103245	-0.357867	0.216854	0.00282448	-1.32478	0.4284	0.00259112	0.869341	0.278514	4664	1	1
ENSG00000211801.3	chr14:21926363:A:G	-126151	0.691176	53	63	0.000374541	0.949179	0.254233	0.00121311	1.78221	0.528931	4.83881e-05	-1.36811	0.316385	4627	0.223892	1
ENSG00000211802.3	chr14:21470535:G:A	-600022	0.0686275	13	14	0.00522314	0.905293	0.314255	0.465954	0.175889	0.239966	0.00035186	-1.63472	0.435661	4682	1	1
ENSG00000211803.2	chr14:22600539:C:A	514132	0.764706	38	48	0.0001212	-0.871645	0.214434	0.000495884	-1.86355	0.510771	0.000694129	0.976356	0.275408	4689	1	1
ENSG00000211804.3	chr14:21884504:A:T	-211528	0.102941	19	21	0.000147467	-1.37268	0.342455	0.0427219	-0.579452	0.280881	4.34773e-05	1.93036	0.443364	4700	0.204343	1
ENSG00000211805.1	chr14:22124030:A:C	18687	0.720588	48	57	0.0110666	0.628625	0.241039	0.0127924	1.28503	0.5033	0.00268574	-0.915105	0.294309	4708	1	1
ENSG00000211806.2	chr14:23084627:A:C	972280	0.377451	57	77	0.00120416	-0.619726	0.183796	0.0115602	-0.842656	0.325152	0.000261481	0.975824	0.254071	4705	1	1
ENSG00000211807.3	chr14:22772350:A:G	649032	0.220588	39	45	0.00208805	-0.768937	0.240811	0.0171538	-0.708894	0.290539	7.47766e-05	1.3275	0.3159	4691	0.350777	1
ENSG00000211809.2	chr14:22609434:A:G	461439	0.122549	24	25	0.086769	-0.581278	0.334759	0.189334	-0.403098	0.304206	0.00262254	1.33762	0.429094	4608	1	1
ENSG00000211810.3	chr14:22352819:C:T	189581	0.0980392	20	20	0.0263801	0.786126	0.346735	0.668895	-0.119847	0.279085	8.93711e-05	-2.1129	0.508906	4637	0.414414	1
ENSG00000259092.1	chr14:22281399:G:C	112970	0.323529	54	66	0.00117005	0.690814	0.204323	0.965247	-0.0141228	0.323012	7.74977e-05	-1.16129	0.277012	4629	0.358737	1
ENSG00000211812.1	chr14:22107301:T:C	-95282	0.196078	35	40	0.000761065	-0.931413	0.264868	0.0787884	-0.48856	0.273998	0.000146221	1.28603	0.320643	4542	0.664136	1
ENSG00000211813.2	chr14:21928547:A:T	-278975	0.696078	52	62	0.0121713	0.559268	0.217436	0.000398282	1.76004	0.473767	2.52796e-05	-1.26091	0.280023	4526	0.114416	1
ENSG00000211814.1	chr14:23007252:C:T	785356	0.20098	38	41	0.203541	0.40019	0.311871	0.908534	0.0340597	0.295421	0.000318901	-1.51851	0.401539	4586	1	1
ENSG00000211815.3	chr14:23197799:A:G	971053	0.142157	26	29	0.00900556	-0.697525	0.259822	0.00112053	-0.898048	0.264539	0.000232645	1.42185	0.366905	4607	1	1
ENSG00000211816.2	chr14:21727936:G:A	-544032	0.637255	59	74	0.000155608	0.946113	0.236956	3.54803e-05	2.24923	0.510025	0.000101853	-1.27337	0.309474	4716	0.480337	1
ENSG00000211817.2	chr14:21729123:G:A	-551982	0.686275	53	64	1.13622e-05	1.30641	0.276876	0.000973745	1.99171	0.579111	0.000423654	-1.26469	0.342149	4714	1	1
ENSG00000211818.1	chr14:22096796:A:G	-207258	0.377451	65	77	0.00068919	-0.864229	0.243628	0.168346	-0.534946	0.384427	0.000830219	1.13676	0.325779	4648	1	1
ENSG00000211819.3	chr14:22010722:G:T	-303768	0.181373	33	37	0.010042	-0.832151	0.314697	0.0140074	-0.849596	0.337338	0.000774545	1.29922	0.370039	4604	1	1
ENSG00000211820.1	chr14:21850449:T:C	-469739	0.460784	74	94	0.00726762	0.642231	0.232449	0.137213	0.52836	0.351537	0.000111907	-1.14589	0.280323	4605	0.515334	1
ENSG00000211821.2	chr14:21678996:G:T	-743375	0.210784	36	43	0.0320801	0.466359	0.213354	0.0332967	0.669279	0.308405	0.000101347	-1.32558	0.32205	4632	0.469438	1
ENSG00000211829.9	chr14:21909420:T:TAGTC	-553512	0.303922	52	62	0.107157	-0.357086	0.218873	0.161076	-0.460095	0.324917	0.00158627	0.960641	0.292603	4675	1	1
ENSG00000256590.2	chr14:23208830:G:C	739132	0.803922	37	40	0.00940662	-0.686179	0.257136	0.0143557	-1.78416	0.711079	0.00112494	1.28298	0.378068	4693	1	1
ENSG00000211833.1	chr14:21642396:C:T	-835311	0.264706	42	54	0.00158113	-0.718505	0.21878	0.00593807	-0.924292	0.325988	0.000267748	1.16806	0.30468	4712	1	1
ENSG00000211834.1	chr14:23371302:A:G	892430	0.0833333	17	17	0.00990046	1.07656	0.406314	0.332146	-0.290855	0.297892	0.001838	-1.70574	0.527268	4712	1	1
ENSG00000211836.1	chr14:23401086:A:G	918799	0.0784314	16	16	0.0239131	0.903381	0.391522	0.908042	0.0342853	0.295777	9.89081e-05	-2.21424	0.537044	4726	0.46744	1
ENSG00000251002.8	chr14:22544934:C:T	61975	0.318627	55	65	0.00119948	-0.67896	0.201289	0.0046023	-0.89463	0.305845	1.94008e-05	1.33319	0.291425	4730	0.0917658	1
ENSG00000211837.1	chr14:22148593:A:G	-334411	0.362745	59	74	0.000780119	0.682579	0.194533	0.00900124	0.90789	0.338159	9.23239e-05	-1.16016	0.280055	4729	0.4366	1
ENSG00000211838.1	chr14:22780083:A:G	293855	0.186275	33	38	0.00217254	-0.739883	0.232667	0.0111141	-0.711333	0.27292	0.000382689	1.15847	0.31083	4730	1	1
ENSG00000211840.1	chr14:21606703:C:G	-882785	0.112745	22	23	0.00469562	-1.07193	0.367338	0.00772392	-0.849561	0.309968	0.000235097	1.8096	0.467334	4728	1	1
ENSG00000211841.1	chr14:22038438:G:T	-452053	0.0980392	19	20	0.000117204	1.42033	0.348591	0.676645	-0.112637	0.268983	6.64788e-06	-2.23358	0.459548	4721	0.0313846	1
ENSG00000211842.1	chr14:21558517:C:T	-934334	0.0833333	15	17	0.00787677	-1.01535	0.371421	0.252259	-0.364329	0.315671	0.000560675	1.82632	0.505771	4707	1	1
ENSG00000211844.1	chr14:22552777:G:A	58852	0.107843	21	22	0.00264275	-1.17818	0.37826	0.0120663	-0.707065	0.274547	0.000911096	1.67767	0.484847	4706	1	1
ENSG00000211845.1	chr14:21574069:T:C	-920752	0.867647	26	27	0.0132638	-0.697886	0.274822	0.000199733	-2.68051	0.683793	0.000127194	1.5626	0.385733	4697	0.597432	1
ENSG00000211846.1	chr14:22322639:G:C	-173274	0.647059	59	72	0.765855	-0.0592567	0.19823	0.00120476	-1.62871	0.483058	0.00110999	1.03865	0.305685	4697	1	1
ENSG00000211847.1	chr14:23196886:C:G	699999	0.107843	19	22	0.238171	0.338732	0.284781	0.25319	0.348998	0.302987	5.29283e-06	-2.18273	0.443626	4695	0.0248499	1
ENSG00000211848.1	chr14:22256448:A:C	-241209	0.607843	62	80	0.0691135	0.421839	0.228608	0.0971235	0.771283	0.458862	0.00146496	-0.983252	0.297158	4695	1	1
ENSG00000211849.1	chr14:23400597:A:G	900908	0.132353	26	27	7.88947e-05	-1.15949	0.276917	0.0152424	-0.732975	0.294848	0.000115279	1.82253	0.446782	4695	0.541234	1
ENSG00000211850.1	chr14:23186194:G:T	684593	0.0931373	19	19	0.00126229	1.13248	0.337374	0.96888	-0.0114933	0.293581	0.0046496	-1.40982	0.48256	4686	1	1
ENSG00000211851.1	chr14:22532597:C:T	30366	0.882353	22	24	0.321924	0.304758	0.305561	0.00173935	2.65726	0.816838	0.000727533	-1.53719	0.435399	4682	1	1
ENSG00000278661.1	chr14:22922704:T:C	418954	0.808824	35	39	0.0104334	-0.744134	0.282936	0.000569339	-2.26522	0.628138	0.000597783	1.29196	0.35975	4667	1	1
ENSG00000276699.1	chr14:21912982:T:C	-592128	0.661765	59	69	0.00354624	0.806704	0.26755	0.00135869	1.98531	0.59563	0.00026061	-1.35677	0.353165	4669	1	1
ENSG00000211855.1	chr14:22386163:C:T	-121503	0.220588	40	45	0.0140402	-0.622331	0.247189	0.177113	-0.406565	0.298275	5.06971e-05	1.32322	0.306925	4658	0.236147	1
ENSG00000211856.1	chr14:23262071:C:T	753469	0.132353	25	27	0.00584957	0.933486	0.328612	0.945145	-0.0214736	0.311006	0.00244786	-1.36837	0.435738	4657	1	1
ENSG00000211857.1	chr14:23262071:C:T	752730	0.132353	25	27	0.0255214	0.679686	0.298003	0.208874	0.357631	0.282037	0.000678253	-1.40369	0.395151	4652	1	1
ENSG00000211858.1	chr14:21657833:A:G	-853135	0.857843	27	29	0.00107565	1.19399	0.350375	0.00175796	2.50883	0.772038	0.000516561	-1.54947	0.426142	4651	1	1
ENSG00000211859.1	chr14:22278570:A:G	-234282	0.0784314	15	16	0.00712085	-1.16321	0.419893	0.0395201	-0.597388	0.284898	0.00107479	1.78876	0.524871	4650	1	1
ENSG00000211860.1	chr14:22177786:G:A	-336153	0.421569	72	86	0.0324578	0.497389	0.228065	0.0345417	0.837104	0.388525	0.000936286	-1.18512	0.343351	4644	1	1
ENSG00000211861.1	chr14:22269661:C:A	-245962	0.852941	27	30	0.00109537	-1.13595	0.333908	0.0063942	-2.10952	0.750999	0.00185076	1.36723	0.422923	4639	1	1
ENSG00000211862.1	chr14:22407432:T:A	-108841	0.416667	66	85	0.00158131	-0.709987	0.216189	0.101614	-0.600614	0.362194	0.000210718	1.22188	0.312952	4636	0.976888	1
ENSG00000211863.1	chr14:21688878:T:C	-829568	0.0735294	15	15	0.0056123	1.24601	0.436372	0.00993419	0.810187	0.305927	5.18416e-05	-2.4837	0.576934	4632	0.24013	1
ENSG00000211865.1	chr14:22586402:G:A	66433	0.166667	33	34	0.00671319	-0.916941	0.328477	0.000149192	-1.23892	0.309345	0.000495048	1.57378	0.431289	4623	1	1
ENSG00000211866.1	chr14:23166950:C:G	646534	0.357843	55	73	0.00547319	0.73819	0.257724	0.0247293	0.911465	0.397379	0.00244133	-0.942059	0.299899	4621	1	1
ENSG00000211867.1	chr14:22028543:CT:C	-493497	0.303922	50	62	0.0184392	-0.534735	0.221744	0.0239041	-0.811557	0.351702	0.000396622	1.12936	0.303899	4609	1	1
ENSG00000211868.1	chr14:22119230:A:G	-404370	0.45098	69	92	0.00100265	-0.753697	0.219736	0.00183752	-1.19468	0.369282	1.41674e-05	1.27223	0.273046	4608	0.0652835	1
ENSG00000211869.1	chr14:21589928:G:A	-934397	0.112745	21	23	0.453309	-0.219591	0.291236	0.761388	-0.0979554	0.321363	0.00100917	1.51886	0.443079	4608	1	1
ENSG00000211871.1	chr14:23346038:AAAC:A	820388	0.0735294	15	15	0.00358191	-1.51348	0.502528	0.00242474	-1.00837	0.320776	0.000283003	2.47806	0.649169	4599	1	1
ENSG00000211872.1	chr14:21910773:AGATATTC:A	-616071	0.519608	74	98	0.00764683	-0.533419	0.194363	0.0182774	-0.927883	0.384221	0.0013896	0.882044	0.265206	4596	1	1
ENSG00000211873.1	chr14:23489382:T:C	960855	0.166667	32	34	0.122217	0.553509	0.35392	0.292917	0.362606	0.342245	0.000225899	-1.66928	0.429791	4597	1	1
ENSG00000211876.1	chr14:23390505:C:T	859429	0.102941	19	21	0.00223656	-1.02654	0.32379	0.0132264	-0.731664	0.288	0.000298172	1.57895	0.415322	4601	1	1
ENSG00000211877.1	chr14:21823769:G:A	-708170	0.416667	69	85	0.0240295	-0.545584	0.236657	0.00373202	-1.06595	0.355597	0.000349409	1.14593	0.305227	4597	1	1
ENSG00000211878.1	chr14:23405332:C:T	872830	0.127451	23	26	0.0141674	0.679674	0.270338	0.109157	0.506128	0.312024	0.000397653	-1.54701	0.416372	4599	1	1
ENSG00000211879.1	chr14:23275723:C:T	742226	0.102941	21	21	0.0014212	-1.07708	0.324555	0.00494674	-0.818418	0.282226	9.75709e-07	2.33734	0.436474	4602	0.00449021	1
ENSG00000211880.1	chr14:22228578:A:C	-306976	0.294118	55	60	0.94851	-0.0164665	0.254097	0.959038	-0.0184717	0.358395	0.00283704	1.12049	0.362511	4606	1	1
ENSG00000211881.1	chr14:22628921:T:G	92776	0.20098	35	41	0.0735825	-0.475405	0.261832	0.809674	-0.0689429	0.285202	0.000456012	1.24517	0.338914	4608	1	1
ENSG00000211883.1	chr14:22629383:T:A	90310	0.210784	39	43	0.078699	0.550391	0.308581	0.174458	0.466128	0.339852	0.00349953	-1.16143	0.384619	4616	1	1
ENSG00000211884.1	chr14:22262757:G:A	-277490	0.0833333	16	17	0.0212094	-1.142	0.484762	0.40879	0.255044	0.306957	0.00271695	1.76986	0.569921	4620	1	1
ENSG00000211885.1	chr14:23307890:G:A	765691	0.147059	28	30	0.265003	-0.260139	0.231566	0.160929	-0.355258	0.250792	1.29371e-05	1.65176	0.352659	4630	0.0598989	1
ENSG00000211886.1	chr14:22469569:A:T	-73610	0.25	45	51	0.0254799	0.493912	0.216489	0.000151471	1.21949	0.304828	0.000419684	-1.22518	0.331203	4635	1	1
ENSG00000277734.8	chr14:21626985:T:C	-920521	0.259804	49	53	0.0368889	0.337276	0.158605	0.245626	0.237008	0.20247	0.000190018	-0.867099	0.220375	4642	0.882064	1
ENSG00000259003.1	chr14:22509007:C:A	-47633	0.0980392	18	20	0.0294312	-0.540346	0.243188	0.0393919	-0.449123	0.214046	0.0012833	1.1255	0.335824	4608	1	1
ENSG00000129562.11	chr14:22503632:C:T	-85592	0.112745	23	23	0.000869414	0.88366	0.254297	0.0475889	0.479044	0.237683	0.000749891	-1.31073	0.372247	4517	1	1
ENSG00000100439.10	chr14:21683914:A:T	-914323	0.553922	71	91	0.00103256	-0.489165	0.143001	0.000546003	-1.22484	0.338438	3.14852e-05	0.993323	0.223577	4485	0.141211	1
ENSG00000155463.14	chr14:21913900:A:G	-852622	0.0686275	14	14	3.88913e-05	1.24987	0.285051	0.215025	0.246528	0.197082	7.04894e-07	-2.13628	0.392909	4340	0.00305924	1
ENSG00000258458.8	chr14:23041838:T:C	275276	0.401961	69	82	0.0357896	-0.492884	0.230378	0.0307738	-0.772897	0.350791	8.30635e-05	1.18881	0.284909	4341	0.360579	1
ENSG00000155465.19	chr14:23503834:G:A	674014	0.921569	16	16	0.000372872	1.1053	0.295943	0.00160963	2.61647	0.798108	0.000477643	-1.53725	0.420021	4343	1	1
ENSG00000172590.18	chr14:22641116:C:A	-188767	0.117647	24	24	0.0305791	0.715928	0.324543	0.101501	0.427594	0.257768	0.00247813	-1.23663	0.394301	4343	1	1
ENSG00000157227.13	chr14:22553337:T:A	-283239	0.387255	64	79	0.0783535	-0.412413	0.230949	9.6689e-05	-1.39011	0.336631	0.000757005	1.04774	0.297808	4331	1	1
ENSG00000197324.9	chr14:23519888:G:A	648148	0.127451	24	26	0.0630378	0.348922	0.184798	0.0285006	0.481211	0.215279	2.50768e-05	-1.38233	0.306837	4363	0.10941	1
ENSG00000139890.10	chr14:21931652:G:T	-951570	0.107843	21	22	0.545199	-0.103595	0.170429	0.000296333	-0.715278	0.188053	0.000145803	1.12389	0.280158	4285	0.624764	1
ENSG00000237054.9	chr14:23273126:C:T	354179	0.651961	54	71	0.0519508	0.32624	0.165075	0.0716659	0.679655	0.371767	0.00147111	-0.740048	0.223749	4136	1	1
ENSG00000100461.18	chr14:22895288:A:G	-23894	0.112745	22	23	0.00100206	-0.760991	0.22185	0.591396	-0.114271	0.211918	0.000359598	1.19836	0.319927	4130	1	1
ENSG00000100462.16	chr14:23527563:A:G	598155	0.235294	38	48	0.00113534	0.53064	0.156504	0.0441125	0.468945	0.228871	0.000221368	-0.853202	0.219339	4178	0.924877	1
ENSG00000257285.6	chr14:23231946:ATGT:A	302339	0.514706	70	99	0.000671816	-0.656901	0.18477	0.0168586	-0.913205	0.373236	3.99495e-05	1.10725	0.252953	4179	0.166949	1
ENSG00000092036.18	chr14:22295178:G:A	-661983	0.254902	48	52	0.102935	-0.329874	0.199709	0.291712	-0.290828	0.273808	0.000940584	1.03323	0.299472	4114	1	1
ENSG00000129474.16	chr14:22228578:A:C	-753973	0.294118	55	60	0.00866876	-0.477548	0.176958	0.0395297	-0.523335	0.249594	0.00257192	0.788647	0.252461	4198	1	1
ENSG00000258457.5	chr14:22548950:A:G	-433748	0.259804	47	53	0.00177272	-0.803066	0.247333	0.886299	-0.0477646	0.332861	0.000726726	1.18067	0.334384	4197	1	1
ENSG00000280129.1	chr14:22843345:C:G	-163778	0.20098	36	41	0.00740385	-0.544014	0.197381	0.934881	-0.017949	0.218913	0.00269103	0.806921	0.259571	4157	1	1
ENSG00000100802.15	chr14:22552909:G:A	-457257	0.29902	53	61	0.141503	-0.399441	0.268706	0.0706652	-0.557935	0.304084	0.00572735	0.966286	0.339263	4160	1	1
ENSG00000279656.1	chr14:23667070:C:A	642853	0.294118	49	60	0.138087	0.22361	0.149112	0.207717	0.315867	0.248461	0.00026392	-0.861288	0.224411	4129	1	1
ENSG00000100804.19	chr14:22597157:C:T	-438073	0.117647	23	24	0.00111191	0.57972	0.170645	0.0675851	0.28553	0.153864	3.54353e-05	-0.980321	0.222276	4106	0.145498	1
ENSG00000222028.5	chr14:23382673:C:A	340461	0.205882	37	42	0.0263669	0.475522	0.209719	0.12496	0.391971	0.2525	0.000437065	-1.03558	0.280881	4114	1	1
ENSG00000139880.19	chr14:22820419:C:T	-237119	0.122549	22	25	0.000771885	-0.790921	0.225198	0.654069	-0.0895262	0.198951	0.000127605	1.11926	0.276355	4179	0.533263	1
ENSG00000179933.6	chr14:22288697:T:C	-806808	0.156863	30	32	0.00414886	-0.400015	0.135088	0.758933	-0.0442885	0.14377	0.00211766	0.592239	0.185744	4070	1	1
ENSG00000100813.14	chr14:23186295:T:C	90681	0.0784314	16	16	0.0292355	0.443844	0.199507	0.191793	0.207215	0.157259	0.000334141	-1.02647	0.272435	4070	1	1
ENSG00000092067.5	chr14:22269718:C:T	-849898	0.519608	75	98	0.00690982	-0.51476	0.185092	0.0364651	-0.681601	0.319781	0.00127716	0.813139	0.242512	4079	1	1
ENSG00000092068.20	chr14:22816597:G:A	-367077	0.210784	39	43	0.0218677	-0.522564	0.222983	0.0343117	-0.631464	0.292696	3.29785e-05	1.40574	0.317314	3977	0.131156	1
ENSG00000215271.9	chr14:22560975:G:C	-725157	0.132353	26	27	0.376402	0.169217	0.19012	0.0309955	0.406584	0.184786	0.000629539	-0.918999	0.257039	3735	1	1
ENSG00000129473.10	chr14:23933803:G:C	635013	0.789216	35	43	0.00587598	-0.477226	0.168091	0.00579116	-1.1747	0.413006	0.00116742	0.79608	0.235408	3685	1	1
ENSG00000235194.9	chr14:22961505:G:A	-340078	0.196078	36	40	0.0873731	0.259309	0.149628	0.0409562	0.335156	0.161026	0.00111756	-0.636427	0.187427	3675	1	1
ENSG00000258643.5	chr14:23353474:G:A	46624	0.578431	64	86	0.00975454	0.411794	0.155096	0.291439	0.354671	0.333724	0.000160886	-0.862673	0.216583	3658	0.58852	1
ENSG00000100836.10	chr14:24135830:A:G	814541	0.220588	40	45	0.00839617	-0.409701	0.151161	0.590914	-0.0943452	0.174737	0.00167586	0.675144	0.206768	3625	1	1
ENSG00000092096.17	chr14:22559062:C:A	-793850	0.20098	38	41	0.00175407	0.526902	0.162106	0.000286691	0.650205	0.170504	0.000117704	-0.800224	0.196457	3657	0.430445	1
ENSG00000129460.16	chr14:22782973:A:G	-686730	0.931373	14	14	0.100448	-0.492895	0.296201	0.000160682	-3.46153	0.868972	0.000101439	1.79036	0.434998	3709	0.376237	1
ENSG00000157306.14	chr14:23275591:ACAT:A	-236169	0.465686	73	95	0.0144935	0.493202	0.196855	0.000233278	1.34266	0.346542	0.00116108	-0.918493	0.271467	3731	1	1
ENSG00000273618.1	chr14:23212961:A:C	-317721	0.0686275	12	14	0.012036	0.824199	0.319911	0.714593	0.090734	0.247139	0.000885926	-1.45479	0.419367	3727	1	1
ENSG00000259431.6	chr14:24389896:AT:A	833908	0.171569	34	35	0.173096	-0.329312	0.239331	0.790391	0.0666469	0.249808	0.00138011	1.11896	0.336216	3707	1	1
ENSG00000136367.14	chr14:24266418:A:G	710226	0.333333	55	68	0.0502668	-0.480012	0.241081	0.0623181	-0.558918	0.295187	0.000407053	1.03272	0.27848	3712	1	1
ENSG00000258727.1	chr14:23275591:ACAT:A	-285506	0.465686	73	95	0.0220214	0.486765	0.207957	0.000728971	1.29225	0.366085	0.00044191	-1.05635	0.286776	3652	1	1
ENSG00000213983.12	chr14:24256350:G:C	688280	0.0686275	14	14	9.30191e-05	1.29233	0.312122	0.675994	0.0833442	0.198607	2.57486e-05	-1.69439	0.376709	3611	0.0929783	1
ENSG00000157326.19	chr14:23481702:G:C	-472032	0.0980392	20	20	0.0162073	-0.927089	0.376543	0.3687	-0.225921	0.24975	0.000666957	1.62498	0.456777	3527	1	1
ENSG00000187630.17	chr14:24385486:G:A	415612	0.411765	67	84	0.0234228	0.367596	0.158736	4.95145e-05	1.23513	0.286057	0.000348935	-0.855149	0.22775	3539	1	1
ENSG00000286931.1	chr14:24379075:A:G	371890	0.240196	45	49	0.0151365	-0.631695	0.253831	0.066007	-0.607556	0.32546	0.000442598	1.26331	0.343005	3545	1	1
ENSG00000225766.10	chr14:23775350:C:A	-261103	0.112745	22	23	0.000771304	1.20063	0.341832	0.879212	-0.0453871	0.297603	0.0051404	-1.31783	0.456567	3588	1	1
ENSG00000186648.15	chr14:23370824:C:T	-681185	0.181373	35	37	0.000190992	-0.895357	0.227644	0.304055	-0.228333	0.220576	1.36247e-05	1.34198	0.287368	3612	0.0492125	1
ENSG00000215256.4	chr14:23286389:A:G	-766166	0.769608	40	47	0.0936842	0.315668	0.185824	1.86569e-05	2.10478	0.459027	0.000304307	-0.952651	0.250982	3613	1	1
ENSG00000100889.12	chr14:23754241:G:C	-339812	0.294118	51	60	0.0452736	0.385719	0.189308	0.000308603	1.14942	0.303156	0.000182481	-1.11936	0.283637	3642	0.664597	1
ENSG00000100897.18	chr14:24944942:C:T	830747	0.578431	62	86	0.0936616	0.183435	0.107975	2.30643e-07	1.418	0.248087	2.25151e-07	-0.966924	0.168993	3607	0.00081212	1
ENSG00000129535.13	chr14:24377755:G:T	262745	0.171569	33	35	0.0078352	-0.7727	0.282461	0.0148093	-0.774889	0.310316	0.000551208	1.37721	0.380846	3608	1	1
ENSG00000139914.6	chr14:23226579:C:A	-904696	0.0882353	15	18	0.00300386	-1.26119	0.410597	0.294876	0.28661	0.271625	0.00194539	1.55343	0.482967	3593	1	1
ENSG00000092010.15	chr14:23237716:G:C	-898447	0.0882353	15	18	0.00695802	-0.665943	0.239668	0.52979	0.10172	0.161106	0.00120941	0.956394	0.28376	3613	1	1
ENSG00000259321.1	chr14:24301163:A:G	161718	0.313726	47	64	0.00432176	0.494707	0.167868	0.00450831	0.81323	0.277335	0.000520057	-0.790264	0.217465	3627	1	1
ENSG00000100908.14	chr14:24632500:G:T	490909	0.181373	34	37	4.51628e-05	-0.857945	0.197531	0.0587316	-0.446266	0.232347	8.49268e-05	1.15902	0.278188	3632	0.308454	1
ENSG00000092098.17	chr14:24496125:T:C	349442	0.0980392	19	20	0.00105679	-1.20431	0.352822	0.331882	-0.220954	0.226175	0.000126104	1.71476	0.423036	3641	0.459143	1
ENSG00000100911.16	chr14:23972682:T:C	-174888	0.0980392	19	20	7.96834e-05	0.814378	0.194625	0.0130894	0.431897	0.16974	0.000531855	-0.940699	0.259351	3642	1	1
ENSG00000199804.1	chr14:24895465:G:A	736862	0.294118	52	60	0.189996	0.343028	0.259265	0.022963	0.827187	0.355964	0.000439023	-1.27311	0.345436	3665	1	1
ENSG00000213928.9	chr14:23741095:A:G	-420170	0.598039	66	82	0.0048846	0.442089	0.152219	0.00928668	0.787934	0.294744	0.00126613	-0.684392	0.203945	3671	1	1
ENSG00000100918.13	chr14:24399956:A:T	228103	0.617647	62	78	0.0112649	-0.445031	0.17108	0.0126486	-0.951305	0.371965	0.00160557	0.734095	0.223867	3709	1	1
ENSG00000196497.17	chr14:24877316:T:C	688447	0.230392	40	47	0.00508957	-0.336138	0.116316	0.913898	0.0177532	0.163619	0.000715271	0.543125	0.153607	3746	1	1
ENSG00000100926.15	chr14:24946581:T:C	750894	0.735294	43	54	0.466688	0.0766573	0.104757	2.03883e-06	1.49682	0.28967	3.04427e-05	-0.790906	0.177648	3733	0.113642	1
ENSG00000276698.1	chr14:23326767:C:G	-871666	0.171569	31	35	0.0710801	0.341788	0.186561	0.109812	0.387136	0.239115	0.000998646	-1.05994	0.308906	3717	1	1
ENSG00000278784.1	chr14:23875315:T:G	-327496	0.186275	32	38	0.0412157	0.329514	0.158525	0.0450333	0.38765	0.190037	0.000106028	-0.855464	0.208488	3722	0.394635	1
ENSG00000139908.15	chr14:23587878:G:A	-617818	0.421569	68	86	0.249107	-0.243553	0.209613	0.0360719	-0.724191	0.339025	0.000424949	1.02118	0.276337	3689	1	1
ENSG00000254505.11	chr14:24803720:G:A	589890	0.156863	28	32	0.000968831	-0.738803	0.214715	0.751822	-0.0731438	0.230411	0.00264968	0.921044	0.295788	3640	1	1
ENSG00000213920.9	chr14:25208675:C:T	992609	0.102941	19	21	0.000137644	-1.05158	0.261051	0.0231281	-0.57278	0.246793	7.13577e-06	1.78705	0.369094	3639	0.0259671	1
ENSG00000129559.13	chr14:24140325:T:G	-92042	0.191176	35	39	0.000191566	-0.807884	0.205449	0.24944	-0.272356	0.23457	0.000118748	1.17766	0.289298	3665	0.435212	1
ENSG00000100938.17	chr14:24460275:G:A	227853	0.803922	35	40	0.0193956	0.480294	0.200837	0.0288251	1.12117	0.502635	0.0024341	-0.813915	0.259024	3665	1	1
ENSG00000092330.18	chr14:23646055:G:A	-596619	0.0980392	19	20	0.176116	0.340725	0.249389	0.00467161	0.648004	0.221927	0.00134174	-1.21361	0.363666	3685	1	1
ENSG00000092295.12	chr14:24337594:G:C	73162	0.45098	67	92	0.0830687	0.31878	0.181374	0.000439563	1.28453	0.348569	0.000731411	-0.900853	0.25528	3704	1	1
ENSG00000288044.1	chr14:25155434:G:A	884221	0.333333	55	68	0.0375258	-0.451571	0.213089	0.0674265	-0.633482	0.341164	0.000395075	1.04872	0.28211	3692	1	1
ENSG00000286825.1	chr14:24294980:G:C	23254	0.828431	34	35	0.35611	-0.201369	0.216811	0.00152453	-1.75214	0.531603	7.42576e-05	1.22451	0.291254	3688	0.273862	1
ENSG00000100949.14	chr14:25167195:C:T	895456	0.147059	27	30	0.134871	-0.329119	0.217648	0.0171633	-0.581612	0.238394	0.000161693	1.20802	0.303396	3688	0.596323	1
ENSG00000157379.14	chr14:25035782:G:A	736002	0.294118	50	60	0.062968	-0.268864	0.142358	0.0070519	-0.584063	0.210566	0.00066232	0.654659	0.183911	3729	1	1
ENSG00000196943.14	chr14:24745099:G:T	445249	0.205882	41	42	0.0141935	0.641566	0.255252	0.199629	0.314962	0.243308	0.00303125	-1.01093	0.329448	3729	1	1
ENSG00000213906.10	chr14:23932912:T:C	-372822	0.759804	41	49	0.000889617	-0.854503	0.246418	0.00125004	-1.74368	0.518972	0.00139008	0.952916	0.286524	3742	1	1
ENSG00000136305.11	chr14:25146982:C:A	835552	0.808824	35	39	0.000269802	-0.765522	0.199799	0.00169475	-1.81532	0.556577	0.00150236	0.957512	0.290094	3767	1	1
ENSG00000213903.9	chr14:23518287:G:A	-793163	0.205882	37	42	0.116002	0.325605	0.204661	0.520418	0.181129	0.280442	0.00115686	-1.02384	0.302498	3767	1	1
ENSG00000129467.13	chr14:25044710:G:C	709639	0.0735294	14	15	0.00109945	1.51342	0.44502	0.777641	0.0857385	0.302476	0.00022217	-2.0317	0.522445	3816	0.847801	1
ENSG00000129465.16	chr14:25002877:C:T	662886	0.0980392	18	20	0.0115206	-0.718971	0.277288	0.000949683	-0.840275	0.24376	0.000371811	1.45199	0.38868	3814	1	1
ENSG00000205978.6	chr14:23433544:G:A	-965459	0.578431	70	86	0.00536762	0.561083	0.195422	0.0466415	0.727233	0.359238	0.000758242	-0.878184	0.249649	3737	1	1
ENSG00000100441.10	chr14:24864957:C:T	435671	0.676471	54	66	0.0157264	-0.480279	0.194145	0.035565	-0.901648	0.42091	0.00185474	0.857851	0.265416	3801	1	1
ENSG00000139899.11	chr14:24630702:A:T	199748	0.259804	47	53	0.0431641	-0.497934	0.241894	0.0512927	-0.708556	0.357489	0.000727474	1.24303	0.352078	3801	1	1
ENSG00000100445.17	chr14:25121586:A:G	678682	0.519608	72	98	0.05554	0.39472	0.202821	0.0736356	0.715263	0.39401	0.00178017	-0.891188	0.27459	3791	1	1
ENSG00000258744.2	chr14:24805720:T:G	362704	0.627451	61	76	0.505927	0.135472	0.202638	0.000157765	1.67248	0.419295	0.000870447	-0.860059	0.247532	3791	1	1
ENSG00000100448.4	chr14:24745674:C:T	169424	0.455882	71	93	0.00370846	0.484638	0.161556	0.00877165	0.739886	0.274611	0.000319147	-0.803835	0.212572	3844	1	1
ENSG00000100453.13	chr14:23706574:T:C	-927693	0.333333	58	68	0.0290008	0.345057	0.154869	0.0243101	0.595412	0.258801	0.00111471	-0.777468	0.228908	3917	1	1
ENSG00000139910.20	chr14:26913548:A:T	315515	0.735294	43	54	0.0333023	-0.361158	0.166427	0.0724041	-0.727001	0.398721	0.000815804	0.811463	0.232189	2885	1	1
ENSG00000176165.12	chr14:29035194:C:T	268407	0.607843	66	80	0.00324578	-0.364086	0.119555	0.00645662	-0.736941	0.26268	0.000696398	0.599497	0.169153	2927	1	1
ENSG00000092140.16	chr14:30095354:C:G	-463804	0.436274	74	89	0.00122531	-0.573656	0.170414	0.000460105	-0.999274	0.272186	0.000725252	0.791087	0.224008	2410	1	1
ENSG00000092108.21	chr14:30718173:A:G	95862	0.0686275	14	14	0.0656853	-0.569087	0.304482	0.157349	0.327269	0.229031	0.0035161	1.43101	0.474149	2424	1	1
ENSG00000258525.2	chr14:31272539:C:A	382731	0.181373	33	37	0.385112	0.202664	0.231924	0.153162	0.437549	0.303076	0.000200987	-1.34898	0.344283	2651	0.532815	1
ENSG00000100478.15	chr14:30783078:T:A	-242028	0.186275	36	38	0.00234201	0.652906	0.206938	0.973295	-0.00812553	0.241882	0.00157645	-0.983928	0.299512	2872	1	1
ENSG00000196792.12	chr14:32010504:G:A	984103	0.156863	31	32	9.12772e-05	0.880212	0.212312	0.443981	0.156643	0.203505	0.000117666	-1.12351	0.275819	2856	0.336055	1
ENSG00000258640.3	chr14:30518795:A:T	-593444	0.151961	29	31	0.00455135	-0.881784	0.301054	0.678528	-0.121256	0.291365	0.00119702	1.22987	0.364543	2769	1	1
ENSG00000092148.13	chr14:30996408:G:A	-211396	0.122549	24	25	0.0104308	0.560309	0.213034	0.190004	0.246839	0.186567	0.00204944	-0.903848	0.282516	2766	1	1
ENSG00000129493.15	chr14:30479184:GAACTCC:G	-941366	0.22549	40	46	0.0746107	0.335157	0.185262	0.0109505	0.652272	0.249727	0.000737376	-1.00177	0.284081	2838	1	1
ENSG00000203546.7	chr14:31468478:G:A	11102	0.470588	68	96	0.000427933	-0.65382	0.17703	0.00602485	-1.17068	0.413641	0.00015967	1.05417	0.264514	2943	0.469908	1
ENSG00000129480.13	chr14:32187415:G:A	729909	0.303922	56	62	3.08084e-06	-1.20939	0.238963	0.0104419	-0.87652	0.333311	9.46496e-05	1.28605	0.310975	2941	0.278364	1
ENSG00000151413.17	chr14:32127655:G:A	637699	0.191176	36	39	0.0137062	0.615797	0.2437	0.0782318	0.54548	0.305338	0.00279311	-1.1432	0.369232	3031	1	1
ENSG00000100852.13	chr14:32765930:T:C	689816	0.117647	23	24	0.000864698	0.992072	0.285355	0.122887	0.335487	0.214905	0.000967718	-1.20484	0.350121	3443	1	1
ENSG00000258655.2	chr14:31995510:T:G	-81283	0.210784	40	43	0.00423781	0.616511	0.208718	0.0556409	0.465523	0.239303	0.000170315	-1.07322	0.270567	3446	0.586906	1
ENSG00000286527.1	chr14:32976247:C:T	774511	0.112745	21	23	0.00301241	0.847066	0.275859	0.0129513	0.714129	0.280214	6.99957e-05	-1.72061	0.407638	3678	0.257444	1
ENSG00000151320.11	chr14:32757902:AG:A	428604	0.0784314	15	16	0.00411291	0.809238	0.273008	0.00744429	0.687026	0.249448	0.00065731	-1.42765	0.4008	3807	1	1
ENSG00000165389.7	chr14:35061030:T:C	598790	0.186275	35	38	0.138996	0.302923	0.202474	0.925764	0.0232419	0.248571	0.000939357	-1.06344	0.308191	4195	1	1
ENSG00000129521.15	chr14:33507632:T:C	-955142	0.235294	42	48	0.00709223	-0.68598	0.247493	0.294942	-0.314246	0.297857	0.0011038	1.04238	0.306623	4196	1	1
ENSG00000129518.9	chr14:35240488:GGT:G	700777	0.176471	33	36	7.49762e-05	-0.775708	0.184625	0.000934413	-0.723548	0.209587	8.16094e-05	1.10706	0.264999	4124	0.336557	1
ENSG00000206588.1	chr14:35011209:CTG:C	454820	0.191176	36	39	0.0948579	0.378602	0.223683	0.139061	0.428812	0.286666	0.000418584	-1.30186	0.351858	4112	1	1
ENSG00000240463.1	chr14:33755969:C:T	-813160	0.235294	41	48	0.000838727	-0.743796	0.213356	0.0324815	-0.656149	0.300903	0.000120152	1.14502	0.281513	4099	0.492503	1
ENSG00000129515.20	chr14:34648590:T:C	18430	0.0833333	16	17	0.0123274	-0.57967	0.225791	0.0170265	-0.467099	0.191211	0.000254547	1.20326	0.31264	3989	1	1
ENSG00000165410.15	chr14:35119076:C:T	404253	0.0980392	18	20	0.0176966	-0.75748	0.312016	0.012732	-0.653674	0.25584	0.000184359	1.491	0.378092	3870	0.713471	1
ENSG00000258738.1	chr14:34652980:A:G	-221363	0.313726	51	64	0.120458	0.163068	0.103768	0.138583	0.216003	0.144223	0.000117686	-0.524483	0.128761	3636	0.427905	1
ENSG00000198604.11	chr14:34064529:C:CA	-811118	0.563725	70	89	0.0477264	0.200726	0.0996559	0.191805	0.291336	0.221106	0.00658835	-0.412539	0.147429	3636	1	1
ENSG00000226677.3	chr14:35301983:AT:A	362659	0.382353	64	78	0.165635	-0.183552	0.131054	0.0292938	-0.482714	0.217059	6.31061e-05	0.784686	0.184631	3608	0.227687	1
ENSG00000100883.12	chr14:34953806:T:C	-28151	0.406863	67	83	0.00300294	-0.48792	0.158843	0.0224584	-0.675357	0.289508	0.000196148	0.903658	0.23021	3586	0.703388	1
ENSG00000258704.6	chr14:35388199:A:G	405667	0.181373	36	37	0.000277721	0.974303	0.254861	0.0432508	0.639017	0.310565	0.000161396	-1.57976	0.396707	3584	0.578445	1
ENSG00000151327.12	chr14:34479060:C:A	-565847	0.176471	32	36	0.454401	-0.0994099	0.132164	0.0810887	-0.294774	0.166611	0.000110358	0.840146	0.205328	3502	0.386473	1
ENSG00000279434.1	chr14:34106482:T:G	-979553	0.490196	68	100	0.00314823	-0.448588	0.146803	0.0261878	-0.661402	0.291337	0.000211066	0.813027	0.208261	3401	0.717837	1
ENSG00000100890.16	chr14:35912219:C:T	790373	0.137255	26	28	0.00141671	0.843602	0.254123	0.953749	0.0138379	0.23776	0.000149009	-1.34994	0.337035	3414	0.508718	1
ENSG00000092020.10	chr14:35751670:A:G	629153	0.156863	26	32	0.000916761	0.590243	0.170677	0.338157	0.196471	0.203759	1.99573e-05	-1.10077	0.241023	3414	0.0681344	1
ENSG00000282308.1	chr14:36188044:G:T	965870	0.0833333	17	17	0.00229756	1.12231	0.354998	0.018797	0.611592	0.254417	0.000910279	-1.65216	0.477437	3266	1	1
ENSG00000240392.1	chr14:34515113:T:C	-747349	0.818627	35	37	0.141263	-0.384443	0.258458	0.00109838	-2.27841	0.669902	0.00041979	1.34919	0.364736	3216	1	1
ENSG00000100902.11	chr14:35414770:C:T	136137	0.107843	20	22	0.0126034	-0.564295	0.220525	0.127998	-0.259351	0.168434	0.000463814	0.988275	0.269369	3227	1	1
ENSG00000100906.11	chr14:35085169:G:T	-319580	0.0735294	14	15	0.0910835	0.315322	0.184115	0.456865	0.112368	0.150214	0.00791787	-0.735871	0.269374	2998	1	1
ENSG00000174373.16	chr14:35719399:C:T	-89905	0.142157	28	29	1.27703e-17	1.97023	0.174265	0.145337	0.222457	0.15111	0.00307856	-0.683241	0.223041	2924	1	1
ENSG00000100916.14	chr14:36543666:T:C	717328	0.313726	51	64	0.0414168	0.333641	0.160674	0.322446	0.277183	0.278215	0.00114835	-0.765577	0.226037	2967	1	1
ENSG00000258938.1	chr14:36233601:C:G	406836	0.0833333	16	17	0.0255627	0.861264	0.377725	0.290071	0.320502	0.300712	0.00364132	-1.57099	0.522602	2968	1	1
ENSG00000151332.19	chr14:36141472:C:T	-179165	0.647059	60	72	0.165458	0.233953	0.16697	0.000591991	1.22876	0.341867	0.000290909	-0.88505	0.232352	2722	0.791853	1
ENSG00000198807.13	chr14:35989235:C:T	-668333	0.0637255	13	13	0.00835988	-1.08957	0.401769	0.227056	-0.310517	0.25486	0.000397962	2.02228	0.544322	2526	1	1
ENSG00000258651.1	chr14:39007887:T:C	-95253	0.112745	22	23	0.072252	0.626656	0.3435	0.418133	0.232535	0.285549	0.000623121	-1.49303	0.417223	3308	1	1
ENSG00000258591.2	chr14:38463016:G:A	-645326	0.0980392	18	20	0.00822321	-0.909443	0.334603	0.210694	-0.356358	0.282171	0.00117847	1.48595	0.439799	3306	1	1
ENSG00000100934.15	chr14:39695000:T:C	585354	0.0784314	16	16	0.00746494	0.720978	0.26187	0.105185	0.36479	0.222314	0.00247689	-1.28504	0.409715	3303	1	1
ENSG00000092208.17	chr14:38278961:TA:T	-835262	0.411765	63	84	0.0102728	-0.445888	0.169164	0.0658984	-0.600024	0.321293	0.000613116	0.883674	0.246597	3310	1	1
ENSG00000182400.15	chr14:38173336:C:T	-997094	0.745098	45	52	0.00953284	-0.236713	0.0888695	0.000219108	-0.809721	0.207999	0.0012752	0.408056	0.121681	3292	1	1
ENSG00000100941.9	chr14:38183274:A:G	-991909	0.0588235	12	12	0.00216431	0.925441	0.290903	0.0727983	0.343659	0.188744	0.00102346	-1.38016	0.403142	3290	1	1
ENSG00000259083.1	chr14:39843589:A:C	667709	0.75	46	51	0.000989216	-0.951863	0.277166	0.00119197	-2.33913	0.693062	0.000648391	1.41395	0.396485	3296	1	1
ENSG00000270503.1	chr14:38941477:A:G	-273588	0.52451	76	97	0.00190661	0.699515	0.217035	0.00179768	1.3091	0.403753	5.83604e-05	-1.22647	0.2871	3313	0.193348	1
ENSG00000150527.17	chr14:39451602:G:C	221371	0.112745	22	23	0.56316	-0.111239	0.191513	0.108853	-0.299521	0.184491	0.000157638	1.12062	0.280925	3293	0.519101	1
ENSG00000258940.2	chr14:39391012:G:A	123951	0.352941	56	72	0.662881	-0.0724932	0.165606	0.203318	-0.415268	0.32346	0.000501758	0.933387	0.256079	3225	1	1
ENSG00000165355.7	chr14:39945627:G:A	513127	0.0637255	13	13	0.0183238	0.831536	0.344468	0.506008	-0.143182	0.214212	0.00120907	-1.55723	0.462015	3275	1	1
ENSG00000258526.7	chr14:39920654:C:T	488055	0.102941	21	21	0.00508344	0.947907	0.327962	0.150835	0.434796	0.299438	0.000489777	-1.68286	0.46077	3275	1	1
ENSG00000259000.1	chr14:44635466:TA:T	-230781	0.0588235	11	12	0.190196	-0.576418	0.435864	0.00417862	-0.831961	0.281194	0.00548932	1.68388	0.588107	2892	1	1
ENSG00000179476.8	chr14:45201185:G:C	303910	0.573529	67	87	0.221584	-0.169506	0.137474	0.014828	-0.760539	0.304629	0.0038239	0.57268	0.191577	2957	1	1
ENSG00000198718.13	chr14:44689056:C:A	-273134	0.808824	36	39	0.00545347	-0.585616	0.204365	0.0021564	-1.61704	0.508109	0.00041864	1.08988	0.294567	2894	1	1
ENSG00000179454.14	chr14:45406024:C:G	363702	0.0833333	14	17	0.0395289	-0.43901	0.209376	0.248871	-0.20877	0.179587	0.00077492	1.01453	0.288966	2797	1	1
ENSG00000185246.18	chr14:44724231:A:T	-359876	0.102941	20	21	0.2089	-0.252651	0.199259	0.435234	-0.152671	0.194573	0.00120649	1.07384	0.318534	2738	1	1
ENSG00000100442.11	chr14:44646574:T:C	-488745	0.117647	22	24	0.0873898	0.42906	0.247593	0.118335	0.353202	0.22345	0.00646431	-0.966155	0.344435	2733	1	1
ENSG00000187790.11	chr14:44672209:T:C	-463721	0.151961	29	31	0.0967845	0.192415	0.114356	0.00210761	0.455654	0.142836	0.000707691	-0.681336	0.192515	2719	1	1
ENSG00000129534.14	chr14:46098116:T:G	844576	0.651961	56	71	0.00054963	-0.53546	0.148037	0.0119341	-0.930171	0.360593	0.00447875	0.657889	0.224184	2721	1	1
ENSG00000257900.2	chr14:44580819:T:C	-796449	0.803922	35	40	0.00309645	-0.864495	0.282391	0.0135358	-1.77146	0.699725	0.00511921	1.09025	0.377532	2771	1	1
ENSG00000244270.1	chr14:50386129:G:A	808335	0.102941	20	21	0.00119318	-1.00292	0.297184	0.493904	-0.166425	0.242032	0.00206278	1.22221	0.382282	2785	1	1
ENSG00000276168.1	chr14:49114313:T:A	-472267	0.867647	22	27	0.131764	-0.481661	0.315947	0.000638893	-2.59019	0.725387	0.000962694	1.36032	0.395115	2770	1	1
ENSG00000165501.17	chr14:48736759:C:A	-862002	0.107843	22	22	0.0779712	-0.611568	0.342026	0.405332	-0.234752	0.28045	0.00336943	1.48571	0.48991	2729	1	1
ENSG00000213741.11	chr14:49819962:T:A	220798	0.0588235	12	12	0.106804	0.614927	0.37653	0.504244	0.166795	0.248504	0.000489807	-1.92383	0.52675	2725	1	1
ENSG00000258568.1	chr14:48883784:T:A	-716210	0.578431	68	86	0.0257899	0.517171	0.227177	0.00173169	1.38251	0.424793	0.00053199	-1.08888	0.300211	2713	1	1
ENSG00000165502.7	chr14:49494239:C:A	-126387	0.308824	50	63	6.74726e-05	0.695312	0.164328	0.566817	0.139881	0.243104	0.00629633	-0.59698	0.212111	2687	1	1
ENSG00000168282.6	chr14:48645032:C:A	-975767	0.107843	19	22	0.00586992	0.655923	0.231003	0.12106	0.323088	0.205935	0.000560242	-1.04645	0.289779	2687	1	1
ENSG00000258377.1	chr14:49493337:G:A	-130143	0.112745	20	23	0.000879496	-1.16228	0.334827	0.0890728	0.443199	0.257136	0.000430826	1.50229	0.406987	2686	1	1
ENSG00000258450.1	chr14:49086523:C:T	-543367	0.0931373	18	19	0.00838307	-0.747427	0.275709	0.0949136	-0.483675	0.28581	0.000319478	1.87944	0.497054	2689	0.859076	1
ENSG00000165506.14	chr14:48913850:G:C	-721380	0.656863	58	70	0.0146593	0.273471	0.109344	0.0266799	0.530676	0.234545	0.000619005	-0.553836	0.15468	2675	1	1
ENSG00000100479.13	chr14:49989011:C:T	300589	0.720588	42	57	0.0723452	0.293928	0.16117	0.00456031	1.28288	0.438097	0.00142808	-0.808726	0.243807	2615	1	1
ENSG00000197776.8	chr14:48744190:G:A	-948915	0.102941	20	21	0.116116	0.305379	0.192008	0.969162	0.00696046	0.17942	0.000962535	-1.09969	0.319409	2622	1	1
ENSG00000165516.11	chr14:50260501:A:T	492371	0.519608	72	98	3.25065e-05	-0.818686	0.184634	2.40526e-05	-1.53431	0.339718	7.23681e-05	0.964041	0.228905	2626	0.190039	1
ENSG00000165525.18	chr14:50402184:A:G	549363	0.348039	60	71	0.0131239	0.454879	0.178842	0.15683	0.347972	0.243211	0.0101799	-0.586145	0.22209	2650	1	1
ENSG00000278771.1	chr14:49006356:T:C	-847558	0.137255	25	28	0.00821077	0.623768	0.229451	0.657027	0.135505	0.30391	0.000293089	-1.49685	0.393196	2658	0.779031	1
ENSG00000274012.1	chr14:48957639:G:T	-905210	0.504902	78	101	0.449371	-0.160792	0.211398	0.00945926	-1.24669	0.467544	0.00256714	0.972268	0.311179	2638	1	1
ENSG00000278002.1	chr14:50234828:GAAAA:G	371756	0.205882	35	42	0.0100168	0.403477	0.15253	0.640561	0.0910767	0.194237	0.000483483	-0.714479	0.195414	2640	1	1
ENSG00000282885.2	chr14:48957639:G:T	-906687	0.504902	78	101	0.537737	-0.12989	0.20977	0.0133176	-1.17743	0.463944	0.00340558	0.935297	0.308783	2640	1	1
ENSG00000165527.7	chr14:50404376:A:C	511294	0.176471	35	36	0.0408865	-0.436282	0.209538	0.792248	-0.0512661	0.193916	0.00115174	0.87304	0.257837	2633	1	1
ENSG00000214900.11	chr14:49135172:G:A	-969871	0.308824	52	63	0.092516	-0.286655	0.168131	0.108924	-0.498426	0.307069	0.00106724	0.942079	0.27625	2870	1	1
ENSG00000100483.14	chr14:50984260:T:C	867660	0.0784314	15	16	0.00884149	-1.04265	0.387402	0.274808	-0.311196	0.282794	0.000877761	1.67503	0.482451	2896	1	1
ENSG00000100485.12	chr14:49982986:C:A	-248592	0.465686	72	95	0.172514	0.201041	0.145908	0.181762	0.42134	0.312478	0.0127332	-0.552878	0.216392	2965	1	1
ENSG00000087299.12	chr14:50008545:G:A	-303684	0.612745	65	79	0.0151873	0.491803	0.197722	0.0148096	1.07587	0.430849	0.00040085	-0.995608	0.268138	3020	1	1
ENSG00000125375.16	chr14:51296744:A:C	984420	0.568627	72	88	0.113323	0.288696	0.180102	0.0133305	0.909791	0.358538	0.00643367	-0.652105	0.232335	3020	1	1
ENSG00000259071.1	chr14:49370275:A:G	-957634	0.387255	62	79	0.00831157	0.539748	0.198871	0.000519239	1.28336	0.353108	0.00010108	-1.1354	0.275795	3031	0.306373	1
ENSG00000100490.9	chr14:50364196:G:T	-52265	0.647059	60	72	0.000388743	0.729359	0.195943	0.00337525	1.3202	0.435418	0.000363845	-1.02904	0.274982	3122	1	1
ENSG00000198513.13	chr14:49596452:G:A	-936057	0.0882353	18	18	0.0439731	0.83359	0.406562	0.38358	0.242827	0.276986	0.0005352	-1.96288	0.541453	3229	1	1
ENSG00000012983.11	chr14:51001347:A:G	440221	0.318627	53	65	0.145907	0.206091	0.140194	0.13795	0.316933	0.211268	0.000233348	-0.788362	0.203481	3219	0.751149	1
ENSG00000269906.1	chr14:51403471:T:G	740293	0.705882	54	60	0.0062281	0.601178	0.213308	0.00245287	1.72214	0.548509	0.000189189	-1.23675	0.314222	3326	0.629242	1
ENSG00000151748.15	chr14:50055411:C:A	-612895	0.132353	25	27	0.0130446	-0.57028	0.22401	0.837732	-0.0505167	0.245779	0.000383933	1.35783	0.364415	3324	1	1
ENSG00000270062.1	chr14:50401433:A:T	-322839	0.259804	47	53	0.0136321	0.49414	0.195394	0.0859261	0.438933	0.252092	0.000913158	-0.889187	0.257028	3358	1	1
ENSG00000100503.24	chr14:51342394:T:C	511273	0.0882353	15	18	0.00101731	0.851871	0.248691	0.208015	0.273457	0.215244	0.000947458	-1.05917	0.307193	3570	1	1
ENSG00000285747.1	chr14:51425420:A:C	593458	0.882353	23	24	0.0164252	-0.763096	0.310593	0.000192205	-3.51055	0.892973	0.000256694	1.73966	0.452303	3573	0.917166	1
ENSG00000100504.17	chr14:51749808:C:T	805325	0.147059	28	30	0.0369812	-0.449478	0.211475	0.369189	-0.230189	0.25473	0.00253154	1.12903	0.360812	3743	1	1
ENSG00000100505.13	chr14:50259055:A:G	-837006	0.882353	22	24	0.0481159	0.580032	0.28849	0.000446529	2.41765	0.656901	0.00135778	-1.17147	0.351442	3810	1	1
ENSG00000139921.13	chr14:50380389:G:A	-859858	0.352941	59	72	0.000158281	0.783776	0.196541	0.18323	0.345785	0.257317	0.000837456	-0.877382	0.251641	4075	1	1
ENSG00000258479.6	chr14:50853623:G:A	-479445	0.460784	68	94	0.26814	0.260024	0.233	0.0891304	0.70058	0.406539	0.0014111	-0.965991	0.290879	4147	1	1
ENSG00000139926.16	chr14:51085430:C:CT	-403670	0.490196	76	100	0.0271542	0.436172	0.193398	0.146494	0.546124	0.372052	0.00083107	-0.899638	0.257847	4163	1	1
ENSG00000273888.1	chr14:51746085:A:AC	94341	0.681373	59	65	0.0256446	-0.540133	0.237022	0.000418731	-2.16958	0.586394	0.000320855	1.38172	0.365545	4227	1	1
ENSG00000186469.8	chr14:52364226:C:G	538031	0.0686275	14	14	0.000368719	-1.01846	0.272446	0.206852	-0.249111	0.195574	0.000146488	1.46775	0.365998	4085	0.598403	1
ENSG00000087302.9	chr14:51865406:A:C	-124108	0.269608	45	55	0.0154237	-0.359597	0.144919	0.0164849	-0.544976	0.221943	0.00181594	0.647931	0.200039	3892	1	1
ENSG00000168229.4	chr14:51854153:C:T	-413545	0.156863	26	32	0.0754494	-0.542241	0.300614	0.54182	-0.190864	0.311371	0.00205311	1.14143	0.356843	3742	1	1
ENSG00000125384.7	chr14:51360186:T:C	-954119	0.588235	68	84	0.00848237	-0.406987	0.150367	0.0122609	-0.856589	0.33339	0.000214803	0.80311	0.205992	3742	0.803792	1
ENSG00000087301.9	chr14:53261775:ACAT:A	709253	0.0882353	17	18	0.00201415	-0.962415	0.300285	0.490908	-0.148566	0.214565	0.00068904	1.37799	0.38845	3641	1	1
ENSG00000180998.12	chr14:52664972:T:G	112136	0.0980392	19	20	0.312935	-0.316197	0.311155	0.150926	-0.394822	0.27197	0.00104893	1.41032	0.412889	3641	1	1
ENSG00000197930.13	chr14:52914953:TA:T	219053	0.151961	30	31	0.00871987	-0.513004	0.190249	0.0385065	-0.364581	0.172946	0.000969485	0.841082	0.244455	3544	1	1
ENSG00000100519.12	chr14:53027433:C:T	320255	0.151961	30	31	0.0216977	-0.476472	0.203043	0.019906	-0.536999	0.225522	0.000422672	1.1412	0.308682	3541	1	1
ENSG00000198252.12	chr14:51922670:T:C	-807496	0.0784314	15	16	0.0148832	0.809595	0.324465	0.420762	0.180451	0.222853	0.000558856	-1.3968	0.386716	3538	1	1
ENSG00000259049.1	chr14:52933119:G:C	157882	0.27451	47	56	0.742305	0.0580688	0.175929	0.57478	0.155741	0.276334	0.00585554	-0.726414	0.255749	3534	1	1
ENSG00000100522.10	chr14:53009386:G:A	217718	0.681373	55	65	0.0656751	0.301021	0.161051	0.0304616	0.676447	0.306422	0.00496505	-0.556472	0.191981	3490	1	1
ENSG00000285664.2	chr14:52302518:A:G	-489238	0.151961	29	31	0.0226055	0.698448	0.299745	0.0164914	0.722443	0.294235	0.000997487	-1.38794	0.404453	3490	1	1
ENSG00000073712.15	chr14:53007146:C:T	54711	0.27451	47	56	0.00269225	-0.940621	0.302595	0.886452	-0.047213	0.329465	0.00247731	1.06885	0.340792	3457	1	1
ENSG00000100523.16	chr14:53008583:C:T	-144740	0.215686	38	44	0.311655	0.11927	0.117056	0.0229025	0.407915	0.175457	0.000408534	-0.680247	0.183488	3245	1	1
ENSG00000258731.1	chr14:53461147:C:G	307793	0.911765	17	18	0.126412	-0.51424	0.332557	0.00111402	-3.1319	0.922063	0.000860548	1.62905	0.468371	3245	1	1
ENSG00000237356.7	chr14:52414581:G:A	-754429	0.5	74	102	0.00106399	0.622386	0.182453	0.000193119	1.44916	0.36875	0.000120874	-0.989491	0.243379	3189	0.385469	1
ENSG00000125378.16	chr14:53366034:G:C	-592727	0.465686	76	95	0.0120861	-0.548437	0.213004	0.930723	0.0310917	0.356394	0.00276987	0.819401	0.264411	3213	1	1
ENSG00000100526.20	chr14:55198077:T:G	801228	0.107843	21	22	0.000349307	-1.29923	0.346051	0.0185164	-0.68914	0.285969	2.89874e-05	1.8268	0.409091	2947	0.085426	1
ENSG00000100528.12	chr14:53778459:C:T	-662932	0.25	42	51	0.583504	-0.0837732	0.152105	0.146181	-0.361622	0.246164	0.0095738	0.654374	0.245819	2869	1	1
ENSG00000197045.13	chr14:54599791:C:T	110765	0.264706	48	54	0.00514936	-0.339793	0.117748	0.723101	-0.0616091	0.173203	0.00117307	0.564145	0.166899	2964	1	1
ENSG00000100532.12	chr14:54947007:G:C	437195	0.348039	61	71	0.0114297	-0.473873	0.18255	0.0189748	-0.640051	0.266669	0.000469863	0.871661	0.237839	2954	1	1
ENSG00000020577.14	chr14:54668707:C:T	102590	0.79902	37	41	0.291581	-0.273225	0.257164	0.0115261	-1.52572	0.58847	0.00636048	0.917223	0.326316	3051	1	1
ENSG00000258872.2	chr14:54383820:G:T	-502393	0.191176	36	39	4.97148e-05	-0.896605	0.207708	0.397673	-0.227363	0.267218	0.000517971	1.07847	0.296674	3069	1	1
ENSG00000131979.19	chr14:55556074:T:C	653248	0.627451	60	76	0.0765318	-0.286599	0.159489	0.00174036	-1.15348	0.3546	0.00313749	0.68997	0.225711	3024	1	1
ENSG00000198554.12	chr14:54313055:G:A	-714050	0.544118	70	93	0.0070492	0.371516	0.133932	0.00210648	0.955361	0.299466	0.000154208	-0.741229	0.18552	3160	0.487296	1
ENSG00000180008.9	chr14:54552675:A:T	-474555	0.107843	21	22	0.6157	-0.0690748	0.137014	0.742496	-0.041713	0.126473	0.000155769	0.816101	0.204409	3161	0.492385	1
ENSG00000168175.15	chr14:54621325:G:T	-430322	0.181373	35	37	0.0716047	0.302392	0.16537	0.18954	0.251272	0.189717	0.00116785	-0.747557	0.221067	3181	1	1
ENSG00000131981.16	chr14:54936490:A:G	-187620	0.245098	45	50	0.0130344	0.393016	0.154362	0.02436	0.498642	0.216818	0.00175631	-0.763349	0.234881	3217	1	1
ENSG00000126787.13	chr14:54629092:TG:T	-562516	0.651961	63	71	0.00017871	-0.619032	0.156616	0.159891	-0.469826	0.330837	0.00358719	0.648391	0.215325	3213	1	1
ENSG00000178974.10	chr14:54766876:C:T	-504545	0.313726	54	64	0.000265152	-0.687879	0.179293	0.000841727	-0.934312	0.268091	0.000226108	0.973983	0.25079	3203	0.724224	1
ENSG00000278818.1	chr14:54896629:T:C	-388598	0.112745	21	23	0.00374573	-1.61757	0.539841	0.401734	-0.263841	0.312787	0.00321617	1.85477	0.608427	3226	1	1
ENSG00000258469.1	chr14:55298379:CT:C	-265	0.367647	61	75	0.0021815	-0.545462	0.171602	0.0067912	-0.872658	0.313079	0.00103447	0.872885	0.25522	3233	1	1
ENSG00000259318.1	chr14:54766876:C:T	-628357	0.313726	54	64	0.0365472	-0.320235	0.15031	0.173039	-0.309296	0.224754	0.000948454	0.724847	0.21025	3205	1	1
ENSG00000126775.9	chr14:55907086:A:G	495256	0.0882353	18	18	0.0688538	0.413817	0.224046	0.288611	0.193123	0.180647	0.00210352	-1.0362	0.324757	3214	1	1
ENSG00000126777.18	chr14:55810460:T:C	251388	0.627451	60	76	0.00191968	0.405375	0.125861	0.387577	0.226278	0.260302	0.00350059	-0.49543	0.164072	3478	1	1
ENSG00000186615.11	chr14:56441144:C:T	860256	0.171569	30	35	0.0503191	-0.421437	0.211712	0.00808045	-0.75355	0.276596	0.000577815	1.16546	0.323583	3490	1	1
ENSG00000177350.6	chr14:55245681:G:T	-520496	0.284314	50	58	0.0933525	0.402812	0.236878	0.0309773	0.803259	0.365029	0.000738195	-1.22213	0.346603	3482	1	1
ENSG00000139946.10	chr14:56820119:T:A	702305	0.514706	76	99	0.513747	0.0861677	0.131301	0.00975554	0.731108	0.275366	0.000130294	-0.759464	0.187797	3676	0.478961	1
ENSG00000277763.1	chr14:56339483:C:T	221493	0.186275	37	38	0.237427	0.304414	0.255519	0.0307376	0.691465	0.313762	0.00111931	-1.33428	0.393	3673	1	1
ENSG00000275569.1	chr14:56499616:T:C	193778	0.151961	27	31	0.000273077	0.974472	0.254572	0.0741008	0.507154	0.279832	0.000175723	-1.3951	0.352523	3650	0.641388	1
ENSG00000070269.14	chr14:56440920:C:G	-47434	0.754902	43	50	0.00166967	-0.585422	0.179224	0.0404076	-0.844237	0.404477	0.00131458	0.759686	0.227197	3494	1	1
ENSG00000070367.16	chr14:56774282:C:T	-494623	0.112745	22	23	0.0164471	0.767598	0.312492	0.19764	0.323379	0.248693	0.00154649	-1.35315	0.411125	3531	1	1
ENSG00000053770.12	chr14:56871168:G:A	-397772	0.156863	28	32	0.0563397	-0.336712	0.173594	0.0211966	-0.525801	0.223172	0.000344133	1.11049	0.295428	3531	1	1
ENSG00000139977.14	chr14:57702540:T:C	311996	0.416667	65	85	0.296194	-0.111172	0.10565	0.394958	-0.166376	0.194414	0.00719762	0.405847	0.146707	3394	1	1
ENSG00000259039.3	chr14:58079903:A:T	501494	0.455882	73	93	0.000846657	0.818066	0.234859	0.0405103	0.81079	0.388658	0.0050008	-0.888689	0.306862	2980	1	1
ENSG00000131966.14	chr14:58711844:G:A	511764	0.0882353	17	18	0.0591532	0.485663	0.253291	0.468385	0.159974	0.219452	0.000486073	-1.33981	0.366611	3380	1	1
ENSG00000100567.13	chr14:58716480:A:T	471637	0.142157	28	29	0.00116261	0.70468	0.208299	0.146796	0.278419	0.189819	9.7046e-06	-1.29847	0.272767	3413	0.0331218	1
ENSG00000258682.1	chr14:59024678:C:T	760016	0.259804	48	53	0.0401536	-0.550966	0.263625	0.00140868	-1.1627	0.350054	0.00163647	1.18573	0.36228	3437	1	1
ENSG00000257621.8	chr14:58568267:T:C	270133	0.357843	58	73	0.00345028	-0.393714	0.130174	0.0112085	-0.528189	0.2029	0.00137367	0.547562	0.164453	3504	1	1
ENSG00000139971.15	chr14:59149782:C:CT	851643	0.107843	22	22	0.163098	0.429375	0.304707	0.475527	-0.203157	0.283235	0.00676461	-1.2719	0.456081	3504	1	1
ENSG00000032219.19	chr14:58772443:A:C	473939	0.132353	22	27	0.0161385	0.39911	0.161992	0.71947	0.0650167	0.180312	0.000314303	-0.868996	0.229526	3505	1	1
ENSG00000196860.8	chr14:59134583:A:G	738655	0.279412	48	57	0.00196289	0.664352	0.206738	0.153953	0.421362	0.292434	0.000277304	-1.0039	0.262572	3505	0.97195	1
ENSG00000100578.17	chr14:59145517:T:A	718132	0.558824	67	90	0.180461	-0.171311	0.126667	0.00816092	-0.780784	0.286974	0.000660623	0.65497	0.183958	3596	1	1
ENSG00000100575.14	chr14:58318063:T:C	-109468	0.754902	48	50	0.0427507	-0.395133	0.191563	0.00208739	-1.3667	0.428	0.00126678	0.834659	0.248736	3596	1	1
ENSG00000258900.1	chr14:57884389:C:T	-636834	0.0931373	18	19	0.00196112	1.16589	0.362779	0.841344	-0.0581696	0.289545	0.000264475	-1.92416	0.501426	3583	0.947614	1
ENSG00000165617.14	chr14:59126125:C:T	492158	0.22549	39	46	0.00298795	0.697126	0.226825	0.00726831	0.742212	0.26864	0.000340142	-1.02421	0.272221	3525	1	1
ENSG00000258583.7	chr14:58838991:A:C	192360	0.284314	47	58	0.00394631	-0.525393	0.176399	0.5245	-0.185203	0.289587	0.000635554	0.913465	0.255701	3505	1	1
ENSG00000213598.4	chr14:57828529:A:G	-966125	0.122549	20	25	0.00341364	-0.781209	0.25798	0.11572	-0.42638	0.267792	0.00015184	1.45827	0.364579	3253	0.493935	1
ENSG00000100592.15	chr14:59428238:C:T	239558	0.416667	69	85	0.0490873	-0.299089	0.149419	0.163451	-0.37409	0.2657	0.00198488	0.658338	0.205101	2767	1	1
ENSG00000181619.11	chr14:59780566:T:C	315224	0.401961	64	82	0.0304649	0.415561	0.188248	0.0442342	0.65846	0.321555	0.000337249	-0.954151	0.253428	2916	0.983417	1
ENSG00000126790.12	chr14:59057871:C:G	-426537	0.0637255	13	13	0.0766155	-0.817394	0.455002	0.350981	-0.303698	0.323501	0.00149913	2.25838	0.684069	2938	1	1
ENSG00000050130.18	chr14:58769164:C:G	-715279	0.181373	32	37	0.0229959	0.497414	0.214106	0.242902	0.302104	0.25658	0.00171871	-0.924934	0.283984	2938	1	1
ENSG00000139970.17	chr14:58871717:T:A	-999059	0.313726	52	64	0.0101503	0.331839	0.125682	0.196621	0.232042	0.178041	0.00263796	-0.531699	0.170671	2422	1	1
ENSG00000126773.13	chr14:59344122:G:A	-747789	0.137255	27	28	0.0362993	-0.563398	0.264083	0.864968	-0.040748	0.238764	0.0041014	1.00521	0.339012	2035	1	1
ENSG00000258896.1	chr14:59323725:C:T	-835251	0.343137	58	70	0.0789516	0.344279	0.193189	0.158627	0.464455	0.326052	0.00497189	-0.798913	0.275669	1965	1	1
ENSG00000100612.14	chr14:59442384:C:A	-727472	0.0588235	11	12	0.00363424	-0.716665	0.238351	0.194845	0.225997	0.172707	0.000965472	1.18982	0.345681	1959	1	1
ENSG00000100614.18	chr14:59385911:G:C	-859841	0.142157	28	29	0.0127448	-0.482996	0.189067	0.804043	-0.0436591	0.175314	0.0016422	0.819224	0.250387	2049	1	1
ENSG00000254718.6	chr14:60233232:A:C	-15533	0.387255	63	79	0.495646	-0.141419	0.2065	0.114435	-0.568932	0.35604	0.0217293	0.695257	0.29635	2043	1	1
ENSG00000020426.11	chr14:61540169:C:A	805427	0.176471	31	36	0.0798367	-0.305124	0.171734	0.285591	-0.229703	0.21351	0.000476642	0.898325	0.245406	1926	0.918012	1
ENSG00000258656.1	chr14:61549167:G:A	576701	0.0980392	20	20	0.0107758	0.929496	0.355045	0.170465	0.37487	0.270752	0.000386881	-1.8423	0.494744	2077	0.803551	1
ENSG00000139974.15	chr14:61929514:G:C	948400	0.681373	53	65	0.043079	0.388607	0.188705	0.00142404	1.44729	0.436193	0.000334551	-0.999946	0.265422	2090	0.699212	1
ENSG00000126814.7	chr14:60195901:C:T	-785269	0.122549	23	25	0.00239028	0.78364	0.248909	0.256964	0.225271	0.197146	0.00568994	-0.80737	0.283236	2090	1	1
ENSG00000027075.15	chr14:60605940:G:A	-581619	0.681373	57	65	0.00211011	0.640992	0.20096	0.0352415	0.907395	0.422824	0.00151484	-0.912107	0.276562	2427	1	1
ENSG00000182107.7	chr14:61266890:A:G	-14871	0.0637255	13	13	0.00183475	0.673176	0.20805	0.00307868	0.421768	0.137685	0.000286079	-0.985003	0.258255	2470	0.706616	1
ENSG00000247287.3	chr14:61525509:C:T	202671	0.0735294	15	15	0.00437146	0.733116	0.249103	0.833396	-0.0377534	0.17883	0.000745528	-1.19239	0.338464	2506	1	1
ENSG00000232774.8	chr14:62427280:A:G	856875	0.264706	49	54	0.00115426	0.728968	0.215332	0.0342955	0.582297	0.269881	0.000153351	-1.16671	0.291895	2717	0.416654	1
ENSG00000100644.17	chr14:61890006:A:G	194493	0.338235	56	69	0.00307621	-0.328409	0.107199	0.0581681	-0.308116	0.160052	0.00111257	0.512867	0.150975	2850	1	1
ENSG00000023608.5	chr14:61162215:G:A	-600205	0.0784314	16	16	0.0249297	0.820683	0.358315	0.563057	0.168444	0.289923	0.00175316	-1.88482	0.579853	2946	1	1
ENSG00000279633.1	chr14:61850105:GT:G	48392	0.127451	25	26	0.160622	-0.514186	0.362716	0.010569	-0.809832	0.308482	0.00284417	1.43781	0.465304	2967	1	1
ENSG00000258903.2	chr14:62135163:C:T	17988	0.137255	25	28	0.177344	-0.262985	0.193042	0.757772	-0.0725572	0.23437	0.00163839	1.0221	0.312321	3267	1	1
ENSG00000154001.14	chr14:64076612:A:C	533235	0.191176	35	39	0.000989426	-0.455626	0.132673	0.0411186	-0.369184	0.177522	0.000607336	0.732373	0.204209	2688	1	1
ENSG00000261242.1	chr14:63195973:T:C	-347596	0.0980392	20	20	0.0204616	0.882352	0.372276	0.654626	-0.122932	0.27366	0.0015197	-1.54469	0.468515	2688	1	1
ENSG00000270878.1	chr14:62759240:C:CTG	-836051	0.558824	69	90	0.011517	0.46491	0.179295	0.000427818	1.48078	0.40093	0.000565819	-0.914537	0.253464	2614	1	1
ENSG00000140006.11	chr14:64305487:A:G	663626	0.0833333	15	17	0.127604	-0.289075	0.187541	0.287342	-0.208829	0.19482	0.000649679	1.11707	0.313291	2543	1	1
ENSG00000274015.2	chr14:63413728:C:G	-228307	0.27451	43	56	0.0291158	-0.399659	0.179508	0.125286	-0.421904	0.27202	0.000406069	0.881513	0.23766	2543	1	1
ENSG00000126821.8	chr14:63105238:A:G	-622827	0.759804	44	49	0.052152	0.333811	0.169055	0.0163349	1.05879	0.430569	0.00173714	-0.816825	0.251059	2520	1	1
ENSG00000054654.18	chr14:64665114:G:A	903215	0.691176	57	63	0.0024079	-0.482842	0.153485	0.00993358	-0.948543	0.358167	0.00336903	0.649121	0.214044	2530	1	1
ENSG00000214770.3	chr14:64378109:T:C	39470	0.563725	67	89	0.000708243	-0.761654	0.215225	0.0259055	-0.874984	0.384663	0.000583388	0.948855	0.263661	2794	1	1
ENSG00000284664.1	chr14:64652982:G:A	300698	0.794118	38	42	0.0187297	-0.544715	0.226463	0.000868675	-1.99108	0.572945	0.000264802	1.18065	0.307701	2800	0.741446	1
ENSG00000234911.2	chr14:63933402:C:A	-454584	0.691176	55	63	0.000593748	-0.751514	0.20914	0.000303118	-1.61901	0.426409	8.43819e-05	1.11438	0.267358	2761	0.232978	1
ENSG00000100714.17	chr14:63542803:A:G	-845228	0.362745	58	74	0.0217666	-0.318198	0.13567	0.157579	-0.338645	0.237126	0.00045999	0.646236	0.17602	2761	1	1
ENSG00000272909.1	chr14:65172314:A:T	730076	0.838235	32	33	0.00523912	-0.683902	0.237492	0.000535278	-1.99264	0.549669	0.000256839	1.11735	0.290518	2821	0.724543	1
ENSG00000258824.2	chr14:64851155:T:G	402598	0.916667	15	17	0.00574282	-1.0478	0.368005	0.000728404	-2.68855	0.761594	0.000982016	1.34675	0.391885	2836	1	1
ENSG00000179841.8	chr14:64439812:T:G	-25687	0.22549	41	46	0.190677	0.234094	0.177206	0.0344055	0.506285	0.234799	5.40873e-05	-1.08669	0.253122	2840	0.153608	1
ENSG00000126804.13	chr14:65294278:C:T	790566	0.112745	20	23	3.38595e-06	1.0551	0.209489	0.185703	0.272424	0.203885	0.000739462	-1.0098	0.286428	2759	1	1
ENSG00000089775.11	chr14:63782211:C:T	-723002	0.102941	21	21	0.059776	0.313469	0.163896	0.147836	0.191575	0.130953	0.00161813	-0.737271	0.225009	2768	1	1
ENSG00000126803.9	chr14:64411572:C:T	-124333	0.303922	48	62	0.00164352	0.308254	0.094222	0.00282151	0.45104	0.145838	1.8274e-05	-0.56472	0.123008	2783	0.0508565	1
ENSG00000126822.17	chr14:64099817:C:T	-604285	0.916667	15	17	0.0174826	0.7518	0.309068	0.000243311	3.35697	0.869222	0.000631172	-1.59466	0.446118	2759	1	1
ENSG00000070182.21	chr14:64787336:C:A	-92571	0.0833333	17	17	0.00419448	-1.12749	0.38125	0.427171	-0.219454	0.274812	0.000808744	1.7793	0.508725	2889	1	1
ENSG00000258289.8	chr14:64579867:G:A	-334494	0.122549	20	25	0.000130454	1.05315	0.260442	0.0394616	0.613925	0.292695	0.000734117	-1.27621	0.361764	2922	1	1
ENSG00000176153.12	chr14:65211567:C:T	268662	0.176471	31	36	0.0105184	-0.896528	0.341273	0.21134	-0.367597	0.291487	0.00658229	1.0744	0.383911	2892	1	1
ENSG00000139998.16	chr14:64775449:G:A	-197486	0.0882353	17	18	0.0120719	-0.85981	0.333879	0.457491	-0.202913	0.271634	0.0024268	1.4546	0.462771	2911	1	1
ENSG00000257365.8	chr14:65833947:A:T	847052	0.661765	55	69	0.0324654	0.464189	0.212851	0.0221247	1.1088	0.474087	0.00264311	-0.913683	0.293346	2932	1	1
ENSG00000125952.20	chr14:64449980:T:C	-652715	0.671569	55	67	0.000595833	-0.70185	0.195377	0.00163908	-1.30952	0.400165	0.00225744	0.763882	0.241177	2990	1	1
ENSG00000033170.17	chr14:65994169:G:T	583577	0.20098	37	41	0.575661	-0.120282	0.213912	0.908498	-0.0259549	0.225032	0.00115035	0.893315	0.263795	2937	1	1
ENSG00000276116.2	chr14:65316805:G:A	-95885	0.509804	70	100	5.28635e-06	-0.73817	0.150019	0.210135	-0.401231	0.317309	0.00583834	0.534395	0.188076	2932	1	1
ENSG00000224861.1	chr14:66320251:G:GAAC	306462	0.166667	28	34	0.025152	-0.599217	0.262037	0.215044	-0.371625	0.297101	0.000873178	1.07718	0.31011	2139	1	1
ENSG00000171723.15	chr14:65899593:C:T	-607814	0.348039	62	71	0.125188	0.313199	0.20188	0.00540015	0.860337	0.299872	0.00788951	-0.747232	0.273402	1725	1	1
ENSG00000258561.2	chr14:65775596:A:G	-733798	0.245098	40	50	0.0101466	-0.699461	0.264903	0.802972	-0.0733697	0.292981	0.00322886	0.856699	0.28115	1732	1	1
ENSG00000072415.9	chr14:67499844:TA:T	258502	0.691176	51	63	0.00507605	0.438215	0.151589	0.00534589	1.15481	0.402014	0.000166623	-0.961956	0.242127	1537	0.256099	1
ENSG00000286319.1	chr14:66925470:A:C	-368603	0.0980392	20	20	0.00559159	-1.08137	0.378538	0.85471	0.050326	0.273852	0.00836664	1.2869	0.474581	1518	1	1
ENSG00000134001.14	chr14:67459610:C:T	99459	0.142157	27	29	0.0571712	0.349891	0.181011	0.243729	0.243182	0.206903	0.00124421	-0.88055	0.261962	1545	1	1
ENSG00000100554.12	chr14:68035375:GT:G	675110	0.0931373	18	19	0.0122053	0.80231	0.312055	0.194219	0.309805	0.236416	0.000932318	-1.31625	0.381195	1545	1	1
ENSG00000100558.9	chr14:67645018:G:A	232851	0.0980392	19	20	0.000219339	-1.16252	0.298648	0.116289	-0.408123	0.256733	0.000658756	1.45593	0.408818	1563	1	1
ENSG00000054690.14	chr14:67622658:C:T	89368	0.357843	60	73	0.131992	-0.269719	0.177029	0.417437	-0.238032	0.29186	0.00143509	0.84777	0.255699	1752	1	1
ENSG00000198133.8	chr14:67433040:T:A	-100699	0.117647	24	24	0.207503	-0.273466	0.215007	0.222714	-0.270215	0.219693	0.00490109	1.00482	0.346118	1754	1	1
ENSG00000100564.9	chr14:68259766:A:G	659484	0.29902	47	61	0.0421581	-0.310905	0.150284	0.045961	-0.481435	0.237058	0.000661679	0.744334	0.209086	1909	1	1
ENSG00000259648.1	chr14:68438877:A:C	823948	0.553922	71	91	0.00328379	0.583537	0.191865	0.132796	0.610219	0.40136	0.00227022	-0.836672	0.264315	1967	1	1
ENSG00000081181.8	chr14:68613687:T:C	993767	0.563725	68	89	0.681042	-0.0543154	0.131605	0.000471569	-1.12993	0.308403	0.0042912	0.573743	0.194525	1970	1	1
ENSG00000286861.1	chr14:67526325:C:A	-113350	0.254902	45	52	0.00024206	-0.78812	0.203988	0.110206	-0.41347	0.255669	3.07322e-05	1.17092	0.263157	1996	0.0613416	1
ENSG00000100568.11	chr14:67173864:T:TA	-500956	0.0980392	17	20	0.00546536	0.669226	0.233605	0.161269	0.31835	0.224923	0.00456996	-0.964095	0.329316	2080	1	1
ENSG00000072042.13	chr14:68664876:G:T	969102	0.264706	49	54	6.39671e-05	0.757228	0.17833	0.116419	0.37358	0.235088	0.000294125	-0.907215	0.238376	2132	0.627075	1
ENSG00000072121.16	chr14:68265588:AAT:A	448998	0.431373	63	88	0.00877925	0.387718	0.14392	0.00566266	0.700197	0.245492	0.0063423	-0.481439	0.171217	2383	1	1
ENSG00000182185.18	chr14:68552088:C:A	732309	0.220588	39	45	0.0166009	0.440064	0.179417	0.292081	0.27141	0.255723	7.73313e-05	-1.17629	0.280549	2390	0.184822	1
ENSG00000185650.10	chr14:68682563:T:C	-113690	0.0882353	16	18	0.00089991	0.836059	0.241351	0.010752	0.597156	0.228027	0.0016644	-1.15817	0.354456	2691	1	1
ENSG00000258565.1	chr14:69497610:A:T	627659	0.161765	31	33	0.001443	0.79245	0.239141	0.576919	0.14976	0.267219	1.46821e-05	-1.58012	0.339823	2764	0.0405813	1
ENSG00000258967.1	chr14:68838046:T:A	-50038	0.205882	39	42	0.00395682	-0.418037	0.140398	0.000665659	-0.616925	0.173386	0.000193374	0.7239	0.184221	2776	0.536806	1
ENSG00000072110.13	chr14:69351013:G:A	371573	0.20098	35	41	1.88549e-05	-0.83514	0.182247	0.110238	-0.393271	0.243201	0.00132887	0.913926	0.27361	2912	1	1
ENSG00000259062.2	chr14:69933365:C:CT	953683	0.313726	52	64	0.0553005	-0.410661	0.2108	0.00126595	-1.04119	0.310266	0.00119172	0.93976	0.278436	2912	1	1
ENSG00000139990.18	chr14:69366001:A:G	212882	0.22549	38	46	0.0538813	0.207103	0.105671	0.0272203	0.363172	0.161101	0.000704141	-0.61268	0.17304	3144	1	1
ENSG00000081177.18	chr14:68411321:A:G	-780190	0.220588	37	45	0.0914274	-0.370775	0.216729	0.0557885	-0.515838	0.265332	0.000650469	1.02863	0.288518	3209	1	1
ENSG00000258957.2	chr14:69989947:G:T	775855	0.54902	71	92	0.00680331	0.659298	0.236587	0.188941	0.572202	0.431435	0.00172075	-1.00165	0.307574	3180	1	1
ENSG00000029364.12	chr14:68652249:C:T	-745766	0.857843	28	29	4.89719e-05	-0.740011	0.171265	0.000198017	-1.84078	0.469277	0.00024642	0.982769	0.254716	3347	0.824767	1
ENSG00000100632.11	chr14:70281380:CA:C	883081	0.333333	57	68	0.000749661	-0.660531	0.187586	0.0138164	-0.71237	0.282261	0.00014448	0.940884	0.234385	3349	0.483864	1
ENSG00000175985.10	chr14:68507560:A:G	-977168	0.269608	47	55	0.00224035	0.603733	0.190463	0.00224653	0.918015	0.289694	6.87626e-05	-1.16086	0.274701	3324	0.228567	1
ENSG00000287310.1	chr14:68804010:T:C	-780936	0.259804	44	53	0.0135105	-0.508468	0.200787	0.0130092	-0.787945	0.309385	0.000171389	1.0747	0.271065	3257	0.558213	1
ENSG00000100647.8	chr14:69977117:C:A	365521	0.539216	71	94	0.0687597	-0.248275	0.134373	0.00115537	-0.864627	0.255428	0.00133941	0.570153	0.170821	3200	1	1
ENSG00000273797.1	chr14:69497596:A:T	-119526	0.210784	38	43	0.0268469	0.514374	0.227599	0.168179	0.409598	0.294232	0.000623046	-1.1266	0.314822	3182	1	1
ENSG00000100650.16	chr14:70278482:C:T	551582	0.745098	45	52	0.198691	-0.257555	0.198541	0.00170277	-1.39214	0.427033	0.00140418	0.839394	0.252638	3088	1	1
ENSG00000242071.3	chr14:70636258:T:G	750118	0.269608	48	55	0.0776243	0.404295	0.225836	0.327189	0.28034	0.284175	0.0032933	-0.856249	0.281624	3047	1	1
ENSG00000259033.2	chr14:70873986:A:G	618357	0.137255	27	28	0.0061477	-0.716658	0.253864	0.591625	0.128167	0.237836	0.000816591	1.12652	0.322366	3123	1	1
ENSG00000133983.16	chr14:70342128:T:C	-74856	0.0735294	14	15	9.92481e-05	-1.14672	0.278193	0.0382837	0.463542	0.219629	0.00285619	1.30341	0.422003	2965	1	1
ENSG00000213463.5	chr14:71411282:A:G	994192	0.0686275	13	14	0.00039481	0.834173	0.224383	0.058679	0.269224	0.140141	1.42983e-05	-1.28218	0.275327	2965	0.0423945	1
ENSG00000139985.7	chr14:70636898:A:G	184724	0.117647	24	24	0.0471217	-0.660205	0.326859	0.115431	-0.480719	0.301676	0.00455785	1.48198	0.506054	2948	1	1
ENSG00000259158.4	chr14:71068403:T:C	584628	0.186275	32	38	0.295922	0.235444	0.223621	0.0189925	0.665995	0.277521	0.00169025	-1.02004	0.312661	2914	1	1
ENSG00000134007.5	chr14:69569859:ATT:A	-965156	0.127451	23	26	0.000184992	-1.07685	0.273141	0.32031	-0.250161	0.249979	0.00169351	1.12349	0.344437	2880	1	1
ENSG00000133997.11	chr14:69730142:A:G	-870548	0.102941	20	21	0.0229345	-0.515849	0.221937	0.503759	-0.128012	0.190504	0.00331747	0.90632	0.298336	2888	1	1
ENSG00000245466.1	chr14:70622480:A:G	-18818	0.0784314	13	16	0.0425559	0.70686	0.342358	0.103998	0.481039	0.29214	0.00104469	-1.42737	0.417724	2875	1	1
ENSG00000133985.3	chr14:70271833:A:G	-370083	0.122549	22	25	0.0023214	-0.80682	0.255482	0.909474	0.0261455	0.22914	0.0010486	1.10775	0.324299	2877	1	1
ENSG00000258689.1	chr14:70781674:T:C	82976	0.519608	74	98	0.237023	-0.239464	0.200827	0.205015	-0.535017	0.41832	0.00147187	0.94074	0.284441	2870	1	1
ENSG00000006432.15	chr14:71762837:G:A	953303	0.367647	61	75	0.0158672	0.482755	0.195419	0.0264274	0.810214	0.357476	0.00123873	-0.990982	0.294692	2832	1	1
ENSG00000259153.2	chr14:71556174:A:G	746333	0.323529	49	66	0.00321024	0.502432	0.164781	0.157795	0.373332	0.261552	0.000411989	-0.781986	0.211076	2832	1	1
ENSG00000274818.1	chr14:69917743:A:G	-989368	0.191176	35	39	0.0056294	0.578877	0.202808	0.0251099	0.483864	0.21153	0.00113078	-0.80978	0.238742	2906	1	1
ENSG00000100731.16	chr14:70107814:A:G	-799645	0.446078	68	91	0.00130244	-0.417414	0.124724	0.0219491	-0.569349	0.243102	6.17012e-06	0.866725	0.177608	2906	0.0179304	1
ENSG00000197555.9	chr14:72054261:GGTTTT:G	733812	0.480392	77	98	0.00113536	0.528525	0.15588	0.00349948	0.891319	0.295169	7.19202e-05	-0.887633	0.210675	2889	0.207777	1
ENSG00000259146.4	chr14:70544752:G:A	-777130	0.696078	51	62	0.00105556	-0.778107	0.227934	0.00495519	-1.45067	0.500357	0.000660189	0.972423	0.273103	2892	1	1
ENSG00000205683.11	chr14:72718325:A:T	-175791	0.710784	45	59	0.0255754	0.39464	0.173093	0.00398418	1.24086	0.417077	8.54746e-05	-1.00421	0.241137	3426	0.292836	1
ENSG00000119599.17	chr14:73601726:C:A	675349	0.215686	39	44	0.0153955	0.522264	0.210414	0.153842	0.383897	0.266359	0.000776574	-0.98008	0.279207	3389	1	1
ENSG00000259015.1	chr14:72866963:A:G	-93632	0.245098	46	50	0.267667	0.283389	0.253683	0.134065	0.445376	0.293912	8.1108e-05	-1.35277	0.323681	3411	0.276659	1
ENSG00000165861.14	chr14:72585044:G:T	-442087	0.117647	20	24	0.0333109	-0.522402	0.240743	0.756728	-0.0718038	0.230909	0.000898247	0.999632	0.288522	3389	1	1
ENSG00000119707.14	chr14:73753933:A:AC	695401	0.166667	32	34	0.018784	0.515601	0.214461	0.263526	0.24307	0.215698	0.00121971	-0.90022	0.267308	3358	1	1
ENSG00000258813.2	chr14:72822147:G:A	-237268	0.323529	52	66	0.00802268	0.502841	0.184394	0.238288	0.298424	0.250956	0.00120382	-0.748031	0.221842	3359	1	1
ENSG00000080815.19	chr14:72238620:A:G	-897798	0.338235	55	69	0.00388509	-0.417043	0.139768	0.00149195	-0.726231	0.219874	5.26234e-05	0.827898	0.192497	3360	0.176815	1
ENSG00000100767.17	chr14:72427325:G:A	-810172	0.156863	28	32	0.00514636	0.592146	0.205181	0.475727	0.169726	0.236734	0.000250807	-1.07968	0.280212	3381	0.847977	1
ENSG00000258376.2	chr14:73589139:TAC:T	343160	0.0784314	16	16	0.0110769	0.952441	0.365251	0.760684	-0.0819201	0.267939	0.000701842	-1.82655	0.515728	3367	1	1
ENSG00000258944.1	chr14:72467955:C:A	-806126	0.269608	48	55	0.0392625	-0.431617	0.205564	0.12113	-0.485704	0.309645	0.00141796	1.08243	0.326094	3366	1	1
ENSG00000133961.20	chr14:72588034:A:G	-870583	0.789216	39	43	0.0190986	0.405055	0.168942	0.00987629	1.20368	0.454135	0.00040012	-0.917851	0.24716	3470	1	1
ENSG00000170468.8	chr14:72874835:C:T	-616098	0.117647	23	24	0.0024409	-1.05755	0.336658	0.667758	-0.104786	0.243123	0.00098679	1.28152	0.373072	3420	1	1
ENSG00000258695.2	chr14:72947608:A:G	-575270	0.627451	60	76	0.0237186	-0.528008	0.228508	0.000817925	-1.67045	0.478087	0.00112266	1.0132	0.298512	3436	1	1
ENSG00000184227.8	chr14:72588896:G:A	-948247	0.367647	61	75	0.253678	0.251256	0.218357	0.10196	0.609392	0.367865	0.0070867	-0.769874	0.277733	3445	1	1
ENSG00000187105.9	chr14:72792506:C:A	-766441	0.671569	53	67	0.0101691	-0.622692	0.235903	0.00877938	-1.36859	0.508017	0.00253303	0.964166	0.308145	3477	1	1
ENSG00000119673.14	chr14:72723493:C:G	-844127	0.730392	47	55	0.127044	-0.303502	0.196607	0.0591573	-0.936054	0.488195	0.00159222	0.928477	0.282911	3485	1	1
ENSG00000279026.1	chr14:72788726:G:A	-791968	0.107843	22	22	0.00843446	0.716412	0.264486	0.151696	0.336681	0.232364	0.000918481	-1.29865	0.375587	3475	1	1
ENSG00000177465.4	chr14:73782036:A:G	190330	0.754902	44	50	0.075476	-0.460059	0.255077	0.0751793	-0.966766	0.535461	0.00601217	0.843507	0.29796	3397	1	1
ENSG00000258603.4	chr14:73612782:A:C	-21159	0.5	77	102	0.157957	0.28679	0.201001	0.0022019	1.21449	0.382449	0.000949613	-0.940952	0.272964	3444	1	1
ENSG00000119661.15	chr14:73753869:A:AG	108994	0.333333	54	68	0.00954658	0.549003	0.206154	0.000113934	1.29544	0.317307	0.00168713	-0.866812	0.265645	3449	1	1
ENSG00000176903.5	chr14:74042957:A:G	328573	0.426471	66	87	0.542062	0.0897246	0.146462	0.929514	0.0213117	0.240088	0.00798036	-0.553755	0.202921	3375	1	1
ENSG00000259065.2	chr14:73744610:C:T	-42745	0.397059	62	81	4.21974e-06	-0.877168	0.176161	0.000126648	-1.3013	0.321131	2.74565e-05	1.05675	0.235864	3348	0.0919243	1
ENSG00000156030.13	chr14:72805816:A:AC	-984469	0.882353	21	24	0.0407073	-0.433789	0.20815	0.000577925	-1.77787	0.493624	0.000697755	0.922289	0.260276	3338	1	1
ENSG00000140043.11	chr14:73516799:T:C	-335045	0.196078	37	40	0.027965	-0.475504	0.21198	0.69603	-0.104896	0.26742	0.000112249	1.21153	0.296446	3176	0.356502	1
ENSG00000273711.2	chr14:73671089:A:C	-214466	0.823529	32	36	0.00286318	-0.764144	0.247471	0.046691	-1.10826	0.547582	0.00271352	0.915865	0.294882	3181	1	1
ENSG00000119725.20	chr14:74707429:A:G	820812	0.808824	36	39	0.00481878	0.546661	0.187917	0.163518	0.573784	0.407599	0.0057057	-0.671894	0.235791	3182	1	1
ENSG00000270140.1	chr14:74252390:C:T	347123	0.544118	72	93	0.335772	0.185504	0.191432	0.0077818	1.11931	0.408791	0.00114474	-0.930689	0.274705	3158	1	1
ENSG00000258891.1	chr14:74523695:G:A	585581	0.338235	55	69	0.00203199	0.657239	0.205252	0.187941	0.433142	0.325838	0.00282697	-0.873431	0.282472	3089	1	1
ENSG00000119723.17	chr14:73451171:A:C	-498755	0.0588235	11	12	0.0112649	-1.01645	0.390746	0.503019	-0.171633	0.254977	0.00307186	1.47091	0.480057	3098	1	1
ENSG00000156050.10	chr14:73577547:T:C	-372867	0.0882353	18	18	0.0149509	0.722277	0.289673	0.053546	0.503554	0.256563	0.00575936	-1.27724	0.448752	3099	1	1
ENSG00000119636.16	chr14:74167162:G:C	147813	0.848039	28	31	0.865675	-0.0468599	0.276037	0.011175	-1.96984	0.756373	0.00370953	1.16805	0.389386	2973	1	1
ENSG00000187097.12	chr14:73562994:A:C	-456405	0.730392	47	55	0.0341825	0.512335	0.237301	0.00687818	1.60729	0.57759	0.00554503	-0.933476	0.32643	2973	1	1
ENSG00000119711.13	chr14:73224597:GT:G	-859856	0.544118	70	93	0.00165535	-0.464699	0.142143	0.0147598	-0.784485	0.313997	0.00141531	0.663738	0.199922	2834	1	1
ENSG00000205659.11	chr14:73251193:G:A	-833603	0.151961	27	31	0.011908	-0.660838	0.256101	0.0259103	-0.59436	0.261303	0.00222883	1.05896	0.333894	2832	1	1
ENSG00000258559.2	chr14:73916810:CAA:C	-377615	0.455882	72	93	0.004884	0.373182	0.128491	0.0310895	0.506165	0.230177	6.4287e-05	-0.758069	0.178587	2724	0.175118	1
ENSG00000119688.21	chr14:73916810:CAA:C	-386245	0.455882	72	93	0.0604153	0.356816	0.187038	0.232852	0.403131	0.335057	0.000591069	-0.934487	0.259959	2717	1	1
ENSG00000259005.1	chr14:75363116:A:G	888252	0.127451	24	26	0.216794	-0.367832	0.295205	0.384889	0.274797	0.314324	0.00279921	1.43695	0.464218	2914	1	1
ENSG00000165898.14	chr14:74217999:C:T	-275757	0.897059	19	21	0.00451103	0.970859	0.331115	0.00176361	2.67988	0.824939	0.00105117	-1.44215	0.422292	2929	1	1
ENSG00000119655.11	chr14:74352698:C:T	-141479	0.142157	27	29	0.163606	0.341294	0.242496	0.173406	0.363912	0.26467	0.00204416	-1.20869	0.377699	2928	1	1
ENSG00000119681.12	chr14:73862369:G:A	-750009	0.0980392	20	20	0.0524687	0.797614	0.4045	0.331852	0.290419	0.297263	0.00717358	-1.44089	0.520629	2973	1	1
ENSG00000119682.17	chr14:73778904:A:C	-934204	0.171569	30	35	0.0280575	0.310561	0.138533	0.318827	0.152422	0.151841	0.00101103	-0.599233	0.174837	2839	1	1
ENSG00000119616.11	chr14:75632310:C:T	919166	0.235294	41	48	0.000173387	0.658524	0.166237	0.00630871	0.628321	0.223302	0.000100882	-0.922113	0.223957	2839	0.286403	1
ENSG00000119596.18	chr14:74542161:A:G	-221155	0.676471	55	66	0.00139646	0.4498	0.135307	0.0131002	0.729906	0.286895	0.000648052	-0.644085	0.180599	2774	1	1
ENSG00000119689.15	chr14:75589656:C:T	707765	0.205882	40	42	0.000203732	0.900504	0.230057	0.622422	-0.139463	0.281998	0.00183615	-1.04297	0.322363	2572	1	1
ENSG00000198208.12	chr14:74470811:T:C	-452491	0.720588	48	57	0.155071	-0.251341	0.174916	0.00521148	-1.16543	0.404445	0.000122002	0.925883	0.227883	2629	0.320742	1
ENSG00000119718.11	chr14:75303322:G:T	300401	0.122549	21	25	0.273211	0.247227	0.22391	0.34776	0.212285	0.224613	0.00536879	-0.804207	0.280107	2551	1	1
ENSG00000258646.1	chr14:75279441:C:T	270960	0.107843	20	22	0.000580232	-1.54391	0.428811	0.221377	-0.357392	0.289723	0.000246555	1.93541	0.501644	2494	0.614908	1
ENSG00000279594.1	chr14:75576847:C:G	563996	0.230392	44	47	0.0362074	-0.513074	0.240373	0.0452954	-0.565972	0.277804	0.00106636	1.07406	0.314926	2494	1	1
ENSG00000119684.15	chr14:74342666:C:A	-708866	0.348039	58	71	0.0400407	-0.281117	0.13443	0.365802	-0.211522	0.232414	0.00246947	0.599803	0.191177	2514	1	1
ENSG00000119640.9	chr14:75287088:G:A	217605	0.573529	72	87	0.00620384	-0.672189	0.238386	0.052896	-0.760291	0.386287	0.00166348	0.910864	0.278753	2462	1	1
ENSG00000259138.1	chr14:75542144:C:T	414991	0.916667	17	17	0.128932	-0.567246	0.369311	0.00242215	-3.25036	1.03387	0.00642855	1.54077	0.548897	2525	1	1
ENSG00000119638.13	chr14:75316898:T:C	189554	0.0882353	16	18	0.0607039	-0.503146	0.264045	0.269269	-0.247609	0.222404	0.00014745	1.41842	0.353864	2525	0.372312	1
ENSG00000170348.9	chr14:76115549:A:G	938937	0.0833333	15	17	0.239782	-0.19037	0.160604	0.501904	0.0998169	0.1479	0.00127504	0.822041	0.245128	2503	1	1
ENSG00000273565.1	chr14:74518841:G:A	-658088	0.20098	37	41	0.110691	-0.244944	0.151671	0.00376663	-0.56234	0.187792	0.0010607	0.659486	0.193273	2503	1	1
ENSG00000170345.10	chr14:75592764:G:A	313938	0.102941	20	21	0.00704128	-0.299754	0.108046	0.0219317	-0.196993	0.0841007	0.00450546	0.397961	0.135706	2370	1	1
ENSG00000119660.4	chr14:76098848:A:G	806353	0.848039	28	31	2.12681e-05	0.887353	0.195029	0.000214275	1.72308	0.441878	0.000386983	-0.888042	0.238486	2376	0.919472	1
ENSG00000259687.2	chr14:76231147:G:A	936743	0.0686275	14	14	0.0148194	0.55987	0.224232	0.225767	0.204366	0.167266	0.000135254	-1.30387	0.323275	2377	0.321498	1
ENSG00000140044.13	chr14:76135613:G:A	707897	0.191176	34	39	0.000788231	-0.843433	0.240597	0.108662	-0.385389	0.23725	0.000646633	0.968185	0.271424	2472	1	1
ENSG00000156127.8	chr14:75148543:C:G	-373912	0.431373	66	88	0.0218995	-0.305688	0.130472	0.0775509	-0.421182	0.23521	0.00128319	0.56631	0.168973	2571	1	1
ENSG00000119686.10	chr14:75922624:A:G	344004	0.117647	24	24	0.0185999	-0.686211	0.284964	0.0763112	-0.455624	0.253355	6.03798e-05	1.6076	0.377157	2554	0.15421	1
ENSG00000242951.1	chr14:76408285:A:G	812079	0.0735294	13	15	0.0215763	-1.00394	0.427407	0.117569	-0.476933	0.301088	0.00079207	2.07223	0.591379	2582	1	1
ENSG00000119685.20	chr14:75295215:C:T	-338410	0.112745	22	23	0.00150606	1.15824	0.350992	0.628246	0.114283	0.235014	0.000449675	-1.45005	0.394222	2634	1	1
ENSG00000133935.7	chr14:75978424:C:T	317548	0.823529	32	36	0.00078721	-0.624067	0.178	0.000264433	-1.58476	0.412974	0.000208269	0.940269	0.240613	2601	0.541709	1
ENSG00000242488.2	chr14:76041116:A:G	202002	0.0784314	14	16	0.00410736	-0.764082	0.257733	0.292281	-0.233565	0.220158	9.47579e-05	1.50542	0.364049	2811	0.266364	1
ENSG00000119699.7	chr14:76002336:C:T	19345	0.0784314	14	16	1.17024e-05	-1.41054	0.299442	0.620362	0.12141	0.244046	0.000467708	1.52314	0.415441	2933	1	1
ENSG00000119650.12	chr14:76622030:C:T	636277	0.161765	29	33	0.00677169	0.936879	0.335995	0.836111	0.0634606	0.305657	0.000214726	-1.65858	0.425404	2937	0.63065	1
ENSG00000089916.18	chr14:76111847:C:G	-40069	0.0833333	16	17	0.00489091	0.782547	0.269486	0.180504	0.296246	0.219065	0.000467228	-1.31219	0.357874	3182	1	1
ENSG00000258454.1	chr14:76523680:A:T	287863	0.642157	61	73	0.0428842	-0.485202	0.235384	0.0457776	-0.940961	0.462926	0.00176961	0.955515	0.294234	3342	1	1
ENSG00000119715.15	chr14:76130691:T:C	-180021	0.191176	37	39	0.00107092	-1.06442	0.312226	0.323264	-0.305129	0.306788	0.000442	1.44978	0.393589	3365	1	1
ENSG00000071246.11	chr14:76306711:C:T	-454757	0.0637255	12	13	3.67975e-05	-1.3445	0.305569	0.283103	-0.208425	0.192726	5.78449e-05	1.58598	0.37104	3626	0.209746	1
ENSG00000258610.1	chr14:76306711:C:T	-472241	0.0637255	12	13	6.4952e-05	-1.29157	0.304476	0.198205	-0.249391	0.192037	6.11344e-06	1.80509	0.369713	3649	0.022308	1
ENSG00000259081.1	chr14:76441963:A:G	-339555	0.0980392	18	20	0.000596808	-1.22988	0.342414	0.0196859	-0.658316	0.275958	7.74807e-05	1.83289	0.437208	3659	0.283502	1
ENSG00000258301.3	chr14:76483185:C:G	-303539	0.568627	71	88	0.00146901	-0.517646	0.156485	0.175773	-0.415518	0.303888	0.000807144	0.772886	0.22094	3668	1	1
ENSG00000013523.11	chr14:76308859:C:T	-517387	0.171569	31	35	0.00752071	0.563066	0.204715	0.0966515	0.383277	0.227696	0.000818889	-1.0264	0.293789	3747	1	1
ENSG00000241081.1	chr14:76591458:T:C	-295292	0.406863	67	83	0.00486512	0.657709	0.226351	0.0593134	0.703663	0.367223	6.42061e-05	-1.35544	0.31929	3793	0.243534	1
ENSG00000273729.1	chr14:76518312:A:G	-509774	0.132353	26	27	0.521728	-0.100224	0.155668	0.240245	-0.196578	0.166007	0.00246523	0.76527	0.243872	3931	1	1
ENSG00000119669.5	chr14:76946394:T:C	-82314	0.392157	67	80	0.000722378	0.383736	0.108623	0.00153055	0.568916	0.172677	0.0014881	-0.519625	0.157282	3930	1	1
ENSG00000246548.3	chr14:76117806:C:T	-923258	0.0784314	16	16	0.00171652	1.01415	0.311337	0.15259	0.345305	0.238843	0.00267639	-1.36235	0.437984	3943	1	1
ENSG00000258819.2	chr14:76968708:G:C	-107684	0.0833333	17	17	0.0490876	0.529562	0.264559	0.0101298	0.512295	0.193974	0.000703423	-1.27436	0.359888	3967	1	1
ENSG00000198894.8	chr14:77620443:G:A	522317	0.426471	70	87	0.000387447	0.584297	0.15693	0.00554994	0.811245	0.283718	0.000594459	-0.75179	0.209238	4054	1	1
ENSG00000165548.11	chr14:76231336:T:C	-944514	0.490196	79	100	0.00847839	-0.677616	0.250339	0.000262701	-1.59882	0.416427	0.0027984	0.954834	0.308457	4073	1	1
ENSG00000009830.11	chr14:78310062:T:G	989178	0.289216	52	59	0.0078571	-0.544397	0.199078	0.106673	-0.436842	0.267383	0.000739449	0.906671	0.257176	4119	1	1
ENSG00000100577.19	chr14:76633745:T:C	-687251	0.867647	23	27	0.129972	-0.310994	0.203035	0.000850856	-1.70243	0.488969	7.66601e-05	1.12362	0.26783	4121	0.315916	1
ENSG00000100583.4	chr14:77955541:T:C	578852	0.25	43	51	0.0210612	-0.616698	0.261467	0.052185	-0.691535	0.35027	0.000811716	1.23987	0.354611	4017	1	1
ENSG00000100580.8	chr14:76404202:G:A	-972892	0.323529	54	66	0.019369	0.397374	0.166125	0.0162284	0.660098	0.268158	0.000501431	-0.883145	0.242282	4017	1	1
ENSG00000165555.9	chr14:76570410:C:T	-853107	0.705882	52	60	0.0384039	-0.460963	0.218547	0.00101627	-1.70655	0.498154	0.000314635	1.1164	0.294896	3984	1	1
ENSG00000100591.8	chr14:77137208:A:G	-320662	0.284314	52	58	0.257681	0.15322	0.134295	0.237758	0.209335	0.175837	0.00376258	-0.510771	0.17055	3970	1	1
ENSG00000151445.16	chr14:77083824:A:G	-374128	0.529412	72	96	8.19534e-05	-0.773409	0.185185	0.00164041	-1.13348	0.346398	0.000110767	1.02523	0.250627	3970	0.439747	1
ENSG00000212371.1	chr14:76921141:A:C	-545143	0.142157	28	29	0.00120379	0.953744	0.282849	0.139691	0.391361	0.262053	0.000391134	-1.3628	0.3663	3977	1	1
ENSG00000240233.3	chr14:78204255:A:AT	656409	0.191176	35	39	0.0657286	-0.515579	0.275898	0.962076	-0.015078	0.316006	0.000663708	1.21229	0.340626	3876	1	1
ENSG00000100596.6	chr14:78346566:A:C	729793	0.77451	38	46	0.00501776	-0.546919	0.188927	0.00024071	-1.5233	0.394105	0.000214087	0.848152	0.217491	3782	0.809677	1
ENSG00000239272.1	chr14:77845648:T:C	161659	0.838235	32	33	0.00405101	-0.967348	0.325773	0.000282548	-3.11223	0.815196	0.000132718	1.734	0.42934	3759	0.498886	1
ENSG00000100601.10	chr14:77695163:T:C	-12860	0.161765	32	33	0.00196983	0.959924	0.298825	0.516164	0.16299	0.249797	0.000855486	-1.34601	0.386787	3703	1	1
ENSG00000119705.10	chr14:77557371:A:G	-150700	0.387255	62	79	0.0574668	0.456892	0.236654	0.0441255	0.737237	0.359835	0.00519564	-0.832402	0.288766	3704	1	1
ENSG00000197734.9	chr14:77932549:G:A	171719	0.20098	40	41	0.00246612	-0.845259	0.269373	0.00774125	-0.860819	0.314168	8.82963e-05	1.55126	0.373324	3656	0.322811	1
ENSG00000100603.14	chr14:77936108:C:T	174901	0.220588	42	45	0.00274967	-0.605387	0.195196	0.000304175	-0.864482	0.227746	0.000190705	0.98247	0.249764	3656	0.697218	1
ENSG00000063761.16	chr14:77795604:A:G	-4505	0.176471	32	36	0.017267	0.489621	0.200883	0.0227733	0.600622	0.258093	0.00116266	-1.04495	0.308882	3647	1	1
ENSG00000211448.13	chr14:79788257:C:A	-599500	0.328431	56	67	0.0261266	-0.376012	0.165557	0.196986	-0.376522	0.289135	0.00137289	0.840884	0.252534	3151	1	1
ENSG00000100629.17	chr14:81622784:C:G	663267	0.0931373	17	19	0.0139549	0.905456	0.359312	0.0555596	0.541687	0.278361	0.000949207	-1.56029	0.452612	3139	1	1
ENSG00000284959.2	chr14:81964491:G:A	794062	0.289216	47	59	0.449476	-0.152196	0.200143	0.00243916	-0.953065	0.303374	0.00322707	0.823006	0.270076	3017	1	1
ENSG00000273783.1	chr14:81782509:G:A	561291	0.323529	56	66	2.42625e-05	1.01947	0.225843	0.239106	0.379554	0.319743	0.000391488	-1.09521	0.294399	3101	1	1
ENSG00000165417.12	chr14:81418171:A:G	196940	0.759804	42	49	0.00736343	-0.33377	0.121013	0.000928456	-1.11521	0.322851	0.00114455	0.628725	0.185573	3101	1	1
ENSG00000071537.14	chr14:82456226:T:C	922373	0.156863	29	32	0.0618824	-0.189239	0.0997741	0.0452788	-0.239324	0.117461	0.000927812	0.516208	0.149431	2955	1	1
ENSG00000258733.6	chr14:85467668:A:G	-443770	0.779412	38	45	0.0309325	0.563906	0.256188	0.000483597	2.17326	0.59441	0.000824017	-1.17654	0.336954	3731	1	1
ENSG00000258807.5	chr14:87888634:T:C	16343	0.848039	28	31	0.0919838	-0.355368	0.208086	0.0134034	-1.38117	0.54475	0.00293303	0.906581	0.294375	2879	1	1
ENSG00000054983.17	chr14:88177105:A:C	183440	0.745098	44	52	0.000882205	-0.513814	0.148059	0.000633276	-1.42174	0.397856	0.000131315	0.947582	0.234444	3020	0.396572	1
ENSG00000140030.6	chr14:87490812:AT:A	-514323	0.102941	20	21	0.0442419	0.428755	0.209387	0.310282	0.20521	0.200826	0.00094831	-1.04449	0.302962	3027	1	1
ENSG00000258867.6	chr14:87073202:TAC:T	-951317	0.29902	48	61	0.153385	-0.264113	0.183043	0.00126242	-0.975974	0.290753	0.00186072	0.85148	0.263531	3031	1	1
ENSG00000042317.17	chr14:89000185:T:C	615261	0.367647	61	75	0.000180023	-0.951321	0.240815	0.0430006	-0.752178	0.365111	0.000441412	1.15013	0.312204	3167	1	1
ENSG00000100722.20	chr14:88075205:C:A	-487765	0.323529	53	66	0.0262651	-0.365225	0.160962	0.0411911	-0.513167	0.246847	0.00107911	0.729158	0.214034	3235	1	1
ENSG00000278576.1	chr14:89547413:C:T	958182	0.25	41	51	0.000206173	0.580046	0.14832	0.452462	0.159368	0.210966	0.0014382	-0.647922	0.195463	3309	1	1
ENSG00000165521.15	chr14:89323579:C:T	530827	0.166667	30	34	0.0435664	0.420941	0.204896	0.00695459	0.601759	0.216555	0.00159161	-0.872714	0.265909	3376	1	1
ENSG00000165533.18	chr14:88908135:G:T	83982	0.0833333	16	17	0.056025	-0.694905	0.357793	0.168438	-0.38664	0.277911	0.000180628	1.88124	0.476332	3418	0.617385	1
ENSG00000259151.2	chr14:89311268:C:T	19674	0.117647	24	24	0.00447103	0.800299	0.272657	0.356936	0.238324	0.257044	0.000739289	-1.40561	0.398691	3110	1	1
ENSG00000258920.1	chr14:89570567:G:C	153213	0.0980392	18	20	0.00196369	1.30144	0.40501	0.651561	0.128151	0.282589	0.000571663	-1.65585	0.459319	3098	1	1
ENSG00000053254.15	chr14:90436307:G:A	817158	0.392157	65	80	0.0182431	-0.290835	0.120393	4.87484e-05	-0.980804	0.226926	1.98695e-05	0.782378	0.171263	3256	0.064695	1
ENSG00000140025.16	chr14:90452575:C:T	497798	0.377451	60	77	0.00163305	0.683975	0.208934	0.00308846	1.07948	0.352517	0.000872387	-0.953577	0.274502	3431	1	1
ENSG00000042088.14	chr14:89203596:C:G	-751343	0.754902	40	50	0.123969	-0.318073	0.204348	0.000122948	-1.74462	0.429628	0.000533336	0.913916	0.252026	3430	1	1
ENSG00000152315.5	chr14:89666138:C:T	-395856	0.431373	70	88	0.00157131	-0.466631	0.141999	0.00939196	-0.659037	0.246912	0.000243844	0.811893	0.210259	3378	0.823705	1
ENSG00000100764.14	chr14:89445150:T:A	-811377	0.887255	22	23	0.385283	0.218162	0.24975	0.00872736	1.51264	0.561032	0.00164421	-1.05447	0.322328	3326	1	1
ENSG00000119720.18	chr14:89343427:C:A	-988542	0.186275	35	38	0.000803769	-0.892289	0.254977	0.293845	-0.287399	0.271787	0.000417585	1.16398	0.314531	3268	1	1
ENSG00000242571.1	chr14:90624109:T:C	256930	0.20098	35	41	0.000215873	-1.05086	0.269641	0.00838274	-0.814003	0.300266	2.1667e-05	1.48762	0.327322	3257	0.0705695	1
ENSG00000275198.1	chr14:90719523:A:G	336158	0.230392	41	47	0.00567444	0.445714	0.156309	0.000620207	0.700266	0.195609	0.000634868	-0.738701	0.206761	3268	1	1
ENSG00000198668.13	chr14:89725784:C:T	-670718	0.666667	54	68	0.0915414	-0.232125	0.135732	0.00212959	-1.01083	0.317211	0.000869522	0.629396	0.181128	3228	1	1
ENSG00000287663.1	chr14:91191205:A:G	432606	0.151961	27	31	0.000669138	0.865343	0.243314	0.981569	0.00587408	0.25339	3.52143e-05	-1.39783	0.316818	3215	0.113214	1
ENSG00000213315.5	chr14:89800257:C:G	-966274	0.181373	34	37	0.000687619	0.926838	0.261225	0.0384291	0.588224	0.27892	0.00145452	-1.10481	0.333662	3228	1	1
ENSG00000165914.15	chr14:91645803:C:A	829324	0.485294	78	99	0.764727	-0.0480578	0.159972	0.180688	-0.426277	0.315352	0.00261148	0.729273	0.233837	3115	1	1
ENSG00000133943.20	chr14:91516493:G:T	456160	0.0686275	13	14	0.00331565	-1.11453	0.36685	0.668967	-0.0985747	0.229603	0.000245475	1.75387	0.454438	3126	0.767356	1
ENSG00000100784.12	chr14:90572935:C:T	-487706	0.117647	22	24	0.092088	-0.24843	0.145516	0.164957	-0.225828	0.160977	0.000536576	0.92399	0.254935	3125	1	1
ENSG00000258875.6	chr14:91325388:G:GCT	82629	0.102941	20	21	0.00106866	-1.30036	0.381358	0.18218	-0.386074	0.286602	0.000111621	1.90166	0.465127	3204	0.357632	1
ENSG00000119714.11	chr14:91969243:T:C	715318	0.348039	57	71	0.00471254	-0.564236	0.193441	0.008395	-0.815407	0.300843	0.000882494	0.917842	0.264491	3200	1	1
ENSG00000260810.1	chr14:91681501:C:T	423202	0.0882353	17	18	0.0482105	0.738617	0.367525	0.0797908	0.556693	0.313276	0.00239552	-1.584	0.503246	3208	1	1
ENSG00000015133.19	chr14:91227846:G:A	-189998	0.70098	52	61	0.147511	-0.218537	0.149261	0.00431254	-1.14548	0.388597	0.000651343	0.869583	0.243935	3317	1	1
ENSG00000100796.17	chr14:91141359:C:T	-369195	0.127451	24	26	0.00582019	-0.35836	0.126073	0.00201995	-0.413945	0.129194	2.88903e-05	0.864344	0.19352	3436	0.0992671	1
ENSG00000279286.2	chr14:92385704:T:C	810433	0.411765	66	84	0.190369	0.251734	0.190426	0.0456625	0.691134	0.339832	0.000192931	-1.04563	0.266051	3573	0.689343	1
ENSG00000268295.1	chr14:91144657:T:C	-458776	0.617647	59	78	0.0537718	0.401385	0.204705	0.00598743	1.26578	0.446893	0.000120772	-1.08845	0.267704	3604	0.435261	1
ENSG00000258774.1	chr14:91089653:T:C	-515666	0.186275	33	38	0.00916146	0.770508	0.287686	0.416765	0.247087	0.302524	0.00101822	-1.246	0.363782	3616	1	1
ENSG00000260711.2	chr14:90958677:C:T	-801121	0.691176	53	63	0.0177376	-0.449155	0.185082	0.00669795	-1.0153	0.363607	0.000798001	0.789309	0.225405	3659	1	1
ENSG00000133962.8	chr14:91681501:C:T	-99206	0.0882353	17	18	0.456919	0.254793	0.34065	0.284296	0.313236	0.290367	0.000902136	-1.61545	0.466446	3633	1	1
ENSG00000165929.13	chr14:91217285:C:T	-650251	0.22549	38	46	0.0238455	-0.444755	0.192659	0.0178792	-0.683194	0.281886	0.000571709	0.93174	0.258459	3565	1	1
ENSG00000140092.14	chr14:91663537:T:C	-284450	0.745098	46	52	0.00119001	0.783338	0.232059	0.0197571	1.29367	0.542617	0.000390822	-1.15215	0.309661	3695	1	1
ENSG00000100815.12	chr14:91962975:G:A	-77921	0.132353	25	27	0.4261	0.122852	0.153484	0.0725128	0.306072	0.167929	0.00133953	-0.807409	0.241906	3723	1	1
ENSG00000066427.24	chr14:92649779:A:G	543158	0.156863	31	32	0.112098	-0.339963	0.211352	0.25665	-0.26981	0.235966	0.000273598	1.23264	0.322064	3710	1	1
ENSG00000183648.11	chr14:92610038:A:T	488121	0.465686	68	95	0.0114801	-0.402154	0.155021	0.0161631	-0.744324	0.302181	2.85958e-05	0.96646	0.216248	3686	0.105404	1
ENSG00000165934.13	chr14:92498685:A:G	376716	0.235294	43	48	0.000179239	0.960714	0.243115	0.241894	0.294479	0.249564	3.93696e-05	-1.23755	0.282459	3687	0.145156	1
ENSG00000140090.17	chr14:92539472:C:G	216891	0.392157	65	80	0.0201231	-0.273716	0.115161	0.00931205	-0.523787	0.196008	0.000210523	0.579208	0.148338	3889	0.818723	1
ENSG00000100599.16	chr14:91929647:T:G	-584134	0.0882353	17	18	0.0176096	-0.726113	0.298857	0.231294	-0.311052	0.257657	0.0035581	1.33078	0.441533	3759	1	1
ENSG00000100600.15	chr14:91877420:C:T	-871259	0.911765	14	18	0.00230818	-1.14392	0.36201	0.00425684	-2.2867	0.774564	0.00112427	1.35157	0.398258	3523	1	1
ENSG00000066455.13	chr14:93169691:G:T	375386	0.77451	40	46	0.000901974	0.423772	0.122358	0.0630906	0.562543	0.297998	0.000239935	-0.650312	0.168206	3620	0.868565	1
ENSG00000100605.17	chr14:92337572:T:C	-778748	0.196078	36	40	0.0879607	-0.371478	0.214759	0.339609	-0.197449	0.205394	0.00280586	0.756084	0.244322	4006	1	1
ENSG00000165943.5	chr14:92580122:A:G	-604801	0.367647	61	75	0.0131058	-0.300558	0.118144	0.0543984	-0.389239	0.199042	0.00092687	0.55516	0.160692	3971	1	1
ENSG00000153485.5	chr14:92355551:G:A	-829400	0.102941	21	21	0.0154765	-0.595609	0.240161	0.0840277	-0.371628	0.212114	0.00164823	1.17603	0.359573	3971	1	1
ENSG00000170270.5	chr14:93008391:GGA:G	-198674	0.446078	69	91	0.000318232	0.635398	0.167991	0.00282023	0.866731	0.280232	0.000132686	-0.910833	0.225519	3883	0.515219	1
ENSG00000012963.15	chr14:92592233:T:C	-615008	0.269608	50	55	0.0897441	-0.270189	0.157095	0.00532387	-0.664099	0.231069	9.07325e-05	0.931777	0.224657	3883	0.352314	1
ENSG00000011114.15	chr14:93951781:G:A	618689	0.25	45	51	0.297823	0.198696	0.189469	0.846547	0.0472446	0.243246	0.00285421	-0.798632	0.258552	3759	1	1
ENSG00000175785.13	chr14:93975810:T:C	187325	0.558824	70	90	2.16463e-06	0.607556	0.117927	0.000936853	0.903056	0.261647	1.67377e-06	-0.861572	0.16512	3919	0.0065595	1
ENSG00000100628.12	chr14:94512931:G:A	536192	0.289216	46	59	0.0124446	0.364561	0.142202	0.0268154	0.44187	0.195476	0.000498659	-0.618982	0.169732	4170	1	1
ENSG00000089723.10	chr14:93226829:T:G	-799511	0.573529	72	87	0.00103375	-0.611621	0.178818	0.0206868	-0.879633	0.371814	2.34936e-05	1.27676	0.282292	4244	0.0997068	1
ENSG00000089737.17	chr14:94470627:T:C	389415	0.45098	74	92	0.125192	0.207373	0.133669	0.0260814	0.59681	0.262692	0.00066123	-0.740344	0.207953	4293	1	1
ENSG00000165948.11	chr14:94290413:T:C	209112	0.303922	50	62	0.00699311	0.564563	0.203315	0.370172	0.300017	0.332688	0.000591605	-1.00178	0.2787	4293	1	1
ENSG00000165949.12	chr14:94135142:T:C	30306	0.578431	63	86	0.340593	-0.180884	0.188549	0.0316683	-0.871868	0.397882	0.00132444	0.898662	0.268953	4273	1	1
ENSG00000119632.4	chr14:93210084:T:A	-920169	0.186275	37	38	0.378347	-0.205024	0.231297	0.821376	-0.0623263	0.275049	0.000927599	1.22559	0.354774	4285	1	1
ENSG00000119698.12	chr14:94515654:G:A	369526	0.0588235	11	12	0.00146403	-1.06881	0.322996	0.0208328	-0.560358	0.237141	1.48281e-05	2.22068	0.477856	4211	0.0624411	1
ENSG00000197249.14	chr14:93643483:G:A	-747210	0.553922	67	91	0.068696	0.165443	0.0895211	0.0772577	0.331746	0.185077	0.000187088	-0.48232	0.122442	4248	0.794752	1
ENSG00000240914.1	chr14:95466984:C:G	665521	0.480392	74	98	0.123173	-0.34172	0.219068	0.0104448	-0.979854	0.37262	0.0010322	1.01515	0.296755	5053	1	1
ENSG00000235706.8	chr14:94964022:C:T	-193623	0.181373	35	37	0.00653197	0.50799	0.18134	0.00547031	0.612811	0.213937	0.00127443	-0.837516	0.249731	4890	1	1
ENSG00000100697.14	chr14:94375333:G:A	-782677	0.112745	22	23	0.198683	-0.131918	0.10169	0.00845756	-0.283972	0.104876	0.000131679	0.694167	0.17178	4890	0.64391	1
ENSG00000165959.12	chr14:94673523:G:T	-646385	0.0637255	12	13	0.0363849	0.81725	0.383253	0.646172	0.134507	0.291758	0.000158279	-2.15548	0.540513	5079	0.803899	1
ENSG00000176438.12	chr14:94688327:A:G	-787509	0.112745	20	23	0.00199711	0.920312	0.286898	0.232279	0.258961	0.214966	0.00203963	-1.07711	0.336505	4836	1	1
ENSG00000258572.1	chr14:95666497:C:G	150361	0.372549	58	76	0.0442287	-0.389271	0.190093	0.00837954	-0.910891	0.335988	0.000178343	1.00814	0.255022	4791	0.854443	1
ENSG00000182512.5	chr14:94549333:C:T	-984170	0.852941	29	30	0.00062437	0.956352	0.267296	0.00280177	1.92799	0.622915	0.0011232	-1.20321	0.35451	4706	1	1
ENSG00000252481.1	chr14:95053182:C:T	-480447	0.147059	27	30	0.000771571	1.13874	0.32422	0.00692523	0.718429	0.258399	0.000191115	-1.57711	0.400998	4706	0.899387	1
ENSG00000247092.7	chr14:96255017:G:T	720128	0.0931373	17	19	0.0967506	-0.358938	0.213301	0.884465	-0.0278655	0.191085	0.00178819	0.927011	0.285757	4700	1	1
ENSG00000258927.2	chr14:95552941:T:C	-67973	0.916667	17	17	0.000554317	-1.34254	0.371436	0.000446543	-3.86058	1.04896	0.000295875	2.09682	0.551205	4625	1	1
ENSG00000187621.14	chr14:94807052:T:C	-843449	0.196078	35	40	0.000578535	-1.02269	0.283976	0.633857	-0.139609	0.291862	0.000585838	1.30095	0.361629	4596	1	1
ENSG00000100721.11	chr14:95385503:A:G	-328693	0.171569	30	35	0.00584321	-0.516173	0.181682	0.0256046	-0.565412	0.248046	0.000621392	1.05911	0.295896	4513	1	1
ENSG00000227051.6	chr14:95687428:C:T	-351896	0.421569	67	86	0.00477051	0.52124	0.178962	0.0128723	0.895361	0.351006	0.00364444	-0.766693	0.255071	4203	1	1
ENSG00000066739.12	chr14:96731819:A:G	368478	0.45098	74	92	0.00224814	-0.502252	0.158505	0.001168	-0.872717	0.258082	0.000137712	0.824869	0.204778	4095	0.563932	1
ENSG00000100744.15	chr14:95449782:G:A	-913670	0.289216	53	59	0.00128542	-0.577172	0.172243	0.0515232	-0.511891	0.258527	0.00023941	0.914679	0.236546	4095	0.980385	1
ENSG00000140057.9	chr14:95831024:C:T	-561104	0.122549	24	25	0.00490689	0.84929	0.292586	0.00172194	1.02918	0.31605	0.000376683	-1.58315	0.424235	4038	1	1
ENSG00000090060.18	chr14:96234346:T:C	-267087	0.848039	28	31	0.058709	0.271738	0.141466	0.00669889	1.03115	0.369289	0.00425618	-0.587387	0.198959	3789	1	1
ENSG00000260806.1	chr14:97288268:A:G	785947	0.117647	23	24	0.00218783	-0.680329	0.214096	0.230585	0.230221	0.190409	0.000351616	1.02703	0.273694	3796	1	1
ENSG00000258702.3	chr14:96654147:G:A	61748	0.161765	29	33	0.0014012	0.8801	0.264835	0.0205768	0.672626	0.284058	0.00112366	-1.19495	0.352091	3543	1	1
ENSG00000100749.8	chr14:97060560:A:G	263178	0.794118	35	42	0.0454822	-0.341759	0.1679	0.00074599	-1.6573	0.470458	0.00174936	0.839176	0.25811	3398	1	1
ENSG00000225163.4	chr14:97061729:A:G	130362	0.122549	22	25	0.000818328	-1.38806	0.397284	0.872912	0.0491148	0.305952	0.000459625	1.61572	0.440056	3453	1	1
ENSG00000280070.1	chr14:96731446:G:A	-261418	0.818627	34	37	0.014052	0.671496	0.266752	0.000227785	2.72313	0.70157	9.30635e-05	-1.59904	0.386209	3426	0.318836	1
ENSG00000246084.5	chr14:96721672:C:T	-705399	0.107843	20	22	0.0194177	-0.686645	0.287177	0.671852	-0.117036	0.275155	0.000373678	1.54052	0.412544	3477	1	1
ENSG00000258869.1	chr14:98336460:G:A	572471	0.0882353	16	18	0.0508687	-0.532376	0.268097	0.724971	-0.0863331	0.244432	0.000295168	1.51174	0.397328	3669	1	1
ENSG00000246223.9	chr14:98048188:A:G	70064	0.0931373	19	19	0.0187147	0.692593	0.287905	0.582231	0.120902	0.218778	0.00165454	-1.25428	0.383644	3770	1	1
ENSG00000258511.1	chr14:98620100:G:C	484026	0.867647	25	27	0.0371205	-0.549259	0.258618	0.0205375	-1.37862	0.582022	0.00398461	0.984444	0.330894	3940	1	1
ENSG00000259097.2	chr14:98554426:C:T	349283	0.254902	44	52	0.254631	-0.198664	0.173002	0.257106	-0.307001	0.268752	0.00023559	1.0989	0.283841	3945	0.929401	1
ENSG00000232573.1	chr14:98974959:G:A	1658	0.122549	23	25	0.00140395	-0.80453	0.242141	0.145663	-0.368543	0.250548	0.000296652	1.42258	0.37404	4113	1	1
ENSG00000234648.1	chr14:99955305:C:T	981991	0.0735294	14	15	0.000183881	1.49267	0.378443	0.703537	0.106898	0.27979	0.000139093	-2.12954	0.529046	4113	0.572088	1
ENSG00000235785.1	chr14:98420247:A:G	-842701	0.230392	43	47	0.0431328	0.352936	0.171429	0.456129	0.181007	0.241575	0.0055286	-0.759311	0.265428	3899	1	1
ENSG00000127152.18	chr14:99058073:A:G	-214124	0.147059	28	30	0.00154362	0.465372	0.141368	0.0650942	0.29742	0.158773	0.000392842	-0.801693	0.215559	3919	1	1
ENSG00000183576.13	chr14:99320680:T:C	-160209	0.563725	72	89	0.00583339	0.52883	0.186098	0.00495898	0.975866	0.336621	0.000459836	-0.887212	0.24165	3643	1	1
ENSG00000090061.17	chr14:99375493:A:G	-105676	0.647059	57	72	0.0713981	-0.308871	0.168787	0.0013596	-1.29264	0.387842	0.000846863	0.799058	0.229407	3643	1	1
ENSG00000205476.9	chr14:98682718:A:G	-921489	0.230392	42	47	0.0140204	-0.489045	0.194206	0.180143	-0.296813	0.219299	0.000216669	0.942892	0.242003	3514	0.761376	1
ENSG00000247970.2	chr14:99642998:C:G	38442	0.240196	43	49	0.000746172	0.766103	0.217478	0.0226932	0.71608	0.307519	1.86389e-05	-1.35894	0.296352	3514	0.0654972	1
ENSG00000182218.9	chr14:99336128:C:T	-308982	0.191176	35	39	0.0153961	0.619316	0.249517	0.000168751	1.1813	0.297613	0.000125592	-1.40568	0.346683	3451	0.433418	1
ENSG00000036530.9	chr14:99263212:A:G	-421086	0.107843	21	22	0.121062	0.414782	0.264382	0.206808	-0.333687	0.261949	0.000426441	-1.59388	0.431438	3391	1	1
ENSG00000196405.13	chr14:99643292:A:G	-328157	0.666667	56	68	0.0212917	0.307246	0.130507	0.000550676	1.03766	0.286927	0.000612373	-0.636866	0.177704	3313	1	1
ENSG00000168350.8	chr14:99960906:CA:C	-198739	0.117647	20	24	8.33865e-06	-2.1549	0.448883	0.0451967	-0.598984	0.293869	0.000116996	1.96544	0.482316	3247	0.379885	1
ENSG00000100811.14	chr14:99981528:A:G	-256770	0.0686275	14	14	0.033689	-0.381845	0.176358	0.337752	0.125254	0.129791	0.000600613	0.938847	0.26153	3303	1	1
ENSG00000258904.1	chr14:101042950:A:G	779169	0.102941	20	21	0.00124872	-0.672117	0.200023	0.407858	-0.178782	0.214743	0.0018914	1.09646	0.339917	3358	1	1
ENSG00000197119.13	chr14:100822536:G:A	515989	0.176471	34	36	0.00147029	-0.895159	0.270631	0.12114	-0.47917	0.305488	0.00109633	1.25421	0.368701	3266	1	1
ENSG00000176473.13	chr14:100193629:A:G	-182789	0.441176	65	90	0.000843395	-0.55309	0.158732	0.0100161	-0.773998	0.292599	4.67654e-06	1.09345	0.220785	3225	0.0150818	1
ENSG00000140105.18	chr14:99885488:A:G	-491317	0.588235	68	84	0.0103063	-0.444815	0.168835	0.0886677	-0.580433	0.336321	0.000709294	0.861205	0.243387	3225	1	1
ENSG00000183092.16	chr14:99703142:T:C	-884271	0.343137	56	70	0.030789	0.487413	0.221241	0.262672	0.376098	0.333144	0.0034359	-0.835527	0.27612	3322	1	1
ENSG00000259004.2	chr14:101222019:G:A	101179	0.504902	78	101	0.0118275	0.544226	0.2107	0.0077695	1.11159	0.405886	6.3637e-05	-1.24003	0.291932	3229	0.205484	1
ENSG00000258919.1	chr14:102202418:C:T	569888	0.117647	20	24	0.00338664	-1.1078	0.365504	0.0115454	-0.703683	0.271477	0.00279227	1.25446	0.405153	3101	1	1
ENSG00000241494.1	chr14:102557799:G:A	879856	0.352941	59	72	0.0095147	-0.600601	0.225424	0.195867	-0.477439	0.365704	0.00162919	0.963969	0.294394	3122	1	1
ENSG00000258512.1	chr14:101505352:A:G	-225085	0.382353	61	78	0.00590148	-0.541801	0.190939	0.0730938	-0.526622	0.289537	0.00138002	0.795183	0.238929	3003	1	1
ENSG00000258404.1	chr14:102552601:G:C	821493	0.764706	41	48	0.00155099	-0.790403	0.240216	7.85494e-05	-2.24489	0.535977	0.000320518	1.10984	0.293592	3003	0.962516	1
ENSG00000078304.19	chr14:101472758:C:A	-289040	0.0833333	15	17	0.0571475	0.471809	0.244059	0.268959	0.24777	0.222403	0.000449838	-1.34734	0.36631	3018	1	1
ENSG00000259088.1	chr14:102805204:C:G	994883	0.79902	38	41	0.0265405	-0.592928	0.26181	0.00120804	-2.1859	0.648483	0.0010534	1.28063	0.375069	2986	1	1
ENSG00000271780.1	chr14:102531959:G:A	583612	0.112745	21	23	0.00886908	0.74967	0.278662	0.0388269	0.624834	0.296904	0.000522812	-1.49366	0.411208	2843	1	1
ENSG00000272444.1	chr14:101248642:A:G	-703774	0.823529	30	36	0.0269942	-0.573827	0.254159	0.0303069	-1.23428	0.558574	0.000429603	1.14836	0.311032	2840	1	1
ENSG00000197102.12	chr14:101486069:C:T	-478504	0.446078	65	91	0.00519484	-0.340344	0.118065	0.0380693	-0.437191	0.206907	0.0018936	0.485308	0.150469	2829	1	1
ENSG00000240457.3	chr14:102930369:C:G	852897	0.230392	42	47	0.00018325	-0.376577	0.095451	0.0358498	-0.283722	0.132659	0.000473018	0.527065	0.143894	2716	1	1
ENSG00000140153.17	chr14:101880221:T:C	-259282	0.0882353	18	18	0.0320799	-0.590916	0.270338	0.00374057	-0.665724	0.222141	0.000421415	1.46426	0.395968	2656	1	1
ENSG00000080824.19	chr14:101278386:GA:G	-861313	0.22549	38	46	0.00946976	0.286468	0.10745	0.182913	0.181425	0.134909	0.000687735	-0.470806	0.132696	2656	1	1
ENSG00000080823.23	chr14:101464916:G:A	-840274	0.0980392	17	20	0.0152719	-0.692897	0.27881	0.840759	0.0543337	0.269445	0.000247786	1.53341	0.397601	2605	0.645483	1
ENSG00000022976.15	chr14:101415606:G:C	-901771	0.102941	21	21	0.068315	-0.637111	0.344254	0.757066	-0.094821	0.305366	0.00368876	1.49495	0.498043	2628	1	1
ENSG00000100865.15	chr14:102033907:G:T	-329009	0.147059	26	30	0.0372062	0.496859	0.234054	0.777809	-0.0778789	0.274962	0.000590232	-1.19818	0.333273	2640	1	1
ENSG00000196663.16	chr14:103108377:C:T	745436	0.455882	73	93	0.0388235	0.335343	0.159343	0.00255165	0.845769	0.270517	0.00239949	-0.642269	0.204088	2640	1	1
ENSG00000156381.9	chr14:103190489:C:T	680690	0.0882353	17	18	0.0323809	0.648197	0.297078	0.00282553	0.760041	0.245788	0.00070448	-1.54061	0.435134	2609	1	1
ENSG00000089902.10	chr14:101852645:AT:A	-740004	0.0980392	20	20	0.00443706	-0.551645	0.187772	0.0202409	-0.344424	0.145052	8.44278e-05	1.00839	0.241937	2616	0.220863	1
ENSG00000131323.16	chr14:102922662:T:C	145213	0.455882	65	93	0.00859053	-0.308397	0.114138	0.0654096	-0.441824	0.236144	0.00130285	0.590665	0.176497	2562	1	1
ENSG00000166126.11	chr14:103184173:G:A	261510	0.132353	26	27	0.00465664	-1.03463	0.354202	0.0477363	-0.567765	0.281895	0.00107608	1.43829	0.422081	2528	1	1
ENSG00000198752.11	chr14:103315373:A:G	257824	0.122549	24	25	0.0276345	-0.569631	0.253387	0.00259074	-0.786448	0.251953	0.00124172	1.22404	0.364081	2475	1	1
ENSG00000185215.10	chr14:104047050:G:A	923608	0.495098	75	101	0.00252206	0.180979	0.0578136	0.0774847	0.225587	0.125951	0.00169005	-0.28791	0.0882489	2463	1	1
ENSG00000259775.1	chr14:103333358:G:A	991	0.401961	65	82	0.000594966	-0.635768	0.17696	0.011016	-0.897305	0.343834	0.000262589	1.02615	0.267261	2830	0.743127	1
ENSG00000100664.11	chr14:104183621:C:A	850077	0.0784314	13	16	0.010614	0.412135	0.157086	0.97862	-0.00401424	0.149274	0.00196064	-0.813753	0.253201	2837	1	1
ENSG00000272533.1	chr14:103158685:A:G	-179164	0.647059	60	72	0.000254345	0.750204	0.194912	0.00103777	1.204	0.352137	0.00181872	-0.733495	0.226491	2847	1	1
ENSG00000075413.18	chr14:104158990:G:A	773598	0.0637255	12	13	0.00512116	0.525837	0.182095	0.217053	0.18687	0.150058	0.000330959	-1.14693	0.304177	2933	0.970704	1
ENSG00000166165.13	chr14:104485807:T:C	962974	0.72549	51	56	0.00349012	-0.485867	0.160851	0.0106478	-1.14182	0.435403	0.000410544	0.961905	0.259566	3028	1	1
ENSG00000260285.1	chr14:104295613:C:T	766541	0.107843	21	22	0.0221454	-0.569703	0.243626	0.457296	0.166222	0.222421	0.000768865	1.19242	0.339397	3031	1	1
ENSG00000166166.13	chr14:103138755:G:A	-390441	0.161765	29	33	0.00385423	0.649738	0.217554	0.0407619	0.438058	0.210257	0.000888594	-0.995745	0.287118	3031	1	1
ENSG00000126214.21	chr14:103712930:T:C	151034	0.210784	40	43	0.00018413	-0.833103	0.211242	0.176088	-0.304464	0.222834	0.000180838	1.14477	0.289881	3041	0.549928	1
ENSG00000166170.9	chr14:103940290:C:T	377459	0.25	45	51	0.0109445	0.341948	0.130907	0.354784	0.162132	0.174083	0.000115667	-0.766155	0.187862	3040	0.351628	1
ENSG00000256053.8	chr14:104220504:AGT:A	657542	0.303922	50	62	0.00545196	0.463608	0.161782	0.882694	0.0420144	0.283729	0.000433437	-0.857221	0.232346	3036	1	1
ENSG00000246451.2	chr14:103222232:T:C	-461783	0.617647	64	78	0.224614	-0.252944	0.206506	0.00269913	-1.34941	0.434221	0.000872437	0.97528	0.280751	3199	1	1
ENSG00000270108.1	chr14:104600590:T:C	913014	0.112745	21	23	0.0295037	-0.428569	0.19297	0.143854	-0.281034	0.190185	0.000502914	1.23052	0.337664	3206	1	1
ENSG00000269940.1	chr14:104503882:G:A	809322	0.789216	39	43	0.070691	-0.320189	0.174525	0.00138034	-1.5177	0.456033	0.00327706	0.790594	0.259886	3215	1	1
ENSG00000269910.1	chr14:104299970:GC:G	604920	0.107843	21	22	0.0364172	0.642952	0.301569	0.420064	0.219709	0.270927	0.000721302	-1.47614	0.417791	3218	1	1
ENSG00000269958.1	chr14:103530396:C:G	-165957	0.754902	44	50	5.70535e-06	-0.731435	0.149256	1.79466e-05	-1.42732	0.310571	0.000180104	0.752651	0.190531	3225	0.580837	1
ENSG00000126215.14	chr14:102770997:C:T	-944507	0.495098	80	101	0.0432535	0.349751	0.169982	0.119048	0.564391	0.35776	0.000299599	-1.08714	0.286064	3283	0.983585	1
ENSG00000100711.13	chr14:104676609:T:C	960879	0.514706	73	99	0.0460089	-0.347844	0.171316	0.00208168	-0.993452	0.311024	0.00339885	0.630613	0.208147	3284	1	1
ENSG00000088808.18	chr14:104101306:G:C	253731	0.0980392	19	20	7.28115e-05	1.2818	0.304479	0.852125	-0.0376341	0.201167	0.000434393	-1.29719	0.351663	3362	1	1
ENSG00000258735.1	chr14:103897719:C:G	49998	0.681373	56	65	0.00664879	-0.575476	0.205898	0.000587727	-2.03068	0.564628	0.000523254	1.17179	0.322621	3363	1	1
ENSG00000287346.1	chr14:104118658:T:C	245510	0.887255	22	23	0.000901398	-0.876126	0.252955	0.00045184	-2.62279	0.713333	0.0025352	1.18524	0.378833	3374	1	1
ENSG00000156411.10	chr14:102968193:T:A	-960076	0.916667	16	17	0.00214455	-0.960715	0.301704	0.000100952	-3.02985	0.735905	0.000114267	1.55858	0.381841	3409	0.389536	1
ENSG00000156414.19	chr14:104589768:C:G	661312	0.132353	24	27	0.00169797	-0.936749	0.287262	0.00287253	-0.944551	0.306006	0.00111174	1.49734	0.440747	3410	1	1
ENSG00000203485.13	chr14:104400145:A:G	-289461	0.392157	59	80	0.000666989	0.758223	0.213135	0.221978	0.418927	0.340054	5.91512e-05	-1.14956	0.269334	3131	0.185202	1
ENSG00000185100.10	chr14:104919015:A:C	194829	0.779412	37	45	0.00549617	0.492877	0.172167	0.00817329	1.32387	0.486682	0.0100606	-0.719483	0.27216	3065	1	1
ENSG00000184990.13	chr14:105304929:T:C	551782	0.0931373	17	19	0.00135572	-0.823061	0.246881	0.00482781	-0.628999	0.21627	6.75334e-05	1.45456	0.343788	3100	0.209354	1
ENSG00000258430.1	chr14:103940377:G:A	-828972	0.0735294	14	15	0.00637401	-1.05659	0.376	0.0184808	-0.642719	0.266621	0.000893376	1.64073	0.473328	3103	1	1
ENSG00000142208.16	chr14:104415207:T:C	-380544	0.215686	37	44	0.235847	-0.238155	0.199223	0.427771	-0.192735	0.241668	0.00184888	0.831121	0.257064	3120	1	1
ENSG00000179627.10	chr14:104961443:G:A	160847	0.117647	21	24	0.00747218	0.554198	0.201319	0.273051	0.208643	0.188901	0.00165059	-0.834716	0.255251	3116	1	1
ENSG00000279140.1	chr14:103868966:T:C	-946787	0.122549	24	25	0.158207	0.370748	0.260002	0.0684364	0.432539	0.233822	0.00453054	-0.972312	0.33178	3095	1	1
ENSG00000258701.1	chr14:104759283:G:T	-61918	0.112745	23	23	0.00329678	-1.06893	0.351617	0.676629	0.119774	0.286013	0.00169975	1.42564	0.43723	3088	1	1
ENSG00000196183.5	chr14:104958445:T:C	121593	0.0980392	16	20	0.00924244	0.845819	0.316189	0.318473	-0.30435	0.302969	0.000230712	-1.62588	0.419287	3107	0.716823	1
ENSG00000258811.1	chr14:105732642:C:T	889979	0.0686275	13	14	0.00537347	0.944311	0.328941	0.0240982	0.609983	0.264724	0.00100435	-1.78623	0.520846	3128	1	1
ENSG00000099814.16	chr14:104856963:T:C	-8305	0.612745	62	79	0.449241	0.146061	0.191975	0.0571883	0.779563	0.403324	0.00175402	-0.832332	0.256074	3159	1	1
ENSG00000166428.14	chr14:104147826:G:A	-776887	0.191176	33	39	0.0174234	0.185624	0.0762691	0.353253	0.1036	0.110881	0.000319307	-0.469253	0.124097	3200	1	1
ENSG00000140104.14	chr14:104812584:G:A	-173191	0.485294	74	99	0.0836482	-0.371756	0.211921	0.0136229	-0.989211	0.391116	0.00466017	0.770253	0.263718	3221	1	1
ENSG00000170779.11	chr14:105493982:A:G	472899	0.573529	67	87	0.00226235	0.590871	0.186596	0.0751152	0.660471	0.365732	0.00112033	-0.819321	0.241344	3182	1	1
ENSG00000183484.12	chr14:105475422:CTG:C	409977	0.0735294	13	15	0.0933646	-0.579995	0.341086	0.0387555	-0.537582	0.255348	0.00109193	1.41945	0.417119	3203	1	1
ENSG00000257556.2	chr14:104885103:G:C	-208506	0.627451	56	76	0.241354	0.147202	0.124606	0.00079103	0.914053	0.260824	1.3731e-05	-0.730553	0.156509	3175	0.0435959	1
ENSG00000184916.9	chr14:104479806:G:A	-689018	0.102941	21	21	0.145522	0.463168	0.314766	0.211611	0.348595	0.276585	0.00129872	-1.47982	0.442052	3102	1	1
ENSG00000183828.15	chr14:104394969:A:T	-786343	0.602941	64	81	0.00397469	0.651518	0.218927	0.0755481	0.782142	0.433763	0.00548421	-0.83789	0.292605	3077	1	1
ENSG00000184887.13	chr14:104446639:A:G	-801851	0.102941	17	21	0.000623393	1.53626	0.429319	0.622337	-0.12159	0.245799	6.26647e-05	-1.79449	0.422035	2912	0.18248	1
ENSG00000179364.13	chr14:104992184:T:C	-308379	0.813725	36	38	0.000258259	0.92112	0.239599	0.00442241	1.61701	0.550191	0.000116144	-1.24537	0.305456	2784	0.323346	1
ENSG00000185024.17	chr14:105553744:C:T	238155	0.431373	64	88	0.451075	0.153229	0.202217	0.831489	0.0666415	0.312042	0.00253823	-0.739606	0.236428	2696	1	1
ENSG00000279495.1	chr14:104810872:G:A	-559546	0.534314	70	95	0.00089974	0.589734	0.170239	0.0737817	0.59996	0.330665	0.000515463	-0.814672	0.224014	2602	1	1
ENSG00000242085.1	chr14:104396552:C:T	-978066	0.0833333	15	17	0.0397565	-0.745239	0.355847	0.168027	-0.343332	0.24654	0.00155008	1.38439	0.420712	2581	1	1
ENSG00000226174.7	chr14:105716280:T:C	317742	0.0637255	13	13	0.0103518	1.04215	0.395809	0.777366	-0.0766352	0.270017	0.00506391	-1.57295	0.543961	2586	1	1
ENSG00000251602.7	chr14:105197982:C:G	-221757	0.0931373	17	19	0.151864	0.572421	0.395227	0.891196	-0.0404023	0.294314	0.00243471	-1.49458	0.475653	2607	1	1
ENSG00000182979.18	chr14:104811613:G:A	-608207	0.0833333	16	17	0.0192779	-0.566169	0.236506	0.0164277	-0.409455	0.166659	0.000971725	1.14234	0.332084	2607	1	1
ENSG00000182809.11	chr14:104879903:C:T	-593059	0.411765	70	84	0.000849724	-0.66893	0.192106	0.0233477	-0.695273	0.300066	0.000943382	0.815795	0.236514	2436	1	1
ENSG00000213145.10	chr14:104663488:T:C	-822829	0.406863	63	83	0.00452898	0.430234	0.146802	0.23953	0.356592	0.300673	0.000354221	-0.841352	0.224345	2468	0.874218	1
ENSG00000185347.17	chr14:104791730:G:A	-698125	0.205882	32	42	0.225553	0.218735	0.178943	0.299114	0.307255	0.293776	0.00196202	-0.893357	0.27799	2468	1	1
ENSG00000184986.11	chr14:105194429:C:T	-332154	0.52451	69	97	0.139044	-0.226696	0.151543	0.188362	-0.419192	0.315648	0.000808768	0.709079	0.202736	2385	1	1
ENSG00000211890.4	chr14:106536162:A:G	947767	0.161765	29	33	0.31782	0.194394	0.193249	0.00174024	0.764113	0.234899	0.00261924	-0.927004	0.297332	2249	1	1
ENSG00000211892.4	chr14:104813012:G:C	-813054	0.0686275	13	14	0.0132399	-0.820026	0.322831	0.262801	0.261384	0.231594	4.13965e-05	1.93838	0.443823	2297	0.0950878	1
ENSG00000211893.4	chr14:105721893:C:T	77103	0.77451	38	46	0.000611624	-0.584966	0.163206	0.0144449	-0.876255	0.349565	9.14186e-05	0.869779	0.209817	2303	0.210537	1
ENSG00000253755.1	chr14:105044277:G:A	-625566	0.0931373	19	19	0.00618814	0.893214	0.316669	0.000491171	0.843851	0.231102	0.00229172	-1.27568	0.403403	2339	1	1
ENSG00000211895.5	chr14:104970494:C:T	-738171	0.132353	25	27	0.108406	-0.338758	0.20839	0.674207	0.0814628	0.192992	0.00215207	0.863227	0.271187	2289	1	1
ENSG00000211896.7	chr14:104921712:T:A	-821359	0.0833333	15	17	0.00655978	-0.644248	0.230106	0.0440792	0.365542	0.178376	0.0027413	0.899206	0.289837	2246	1	1
ENSG00000211897.9	chr14:104848686:T:C	-922719	0.705882	46	60	0.0268129	0.341224	0.150949	4.41834e-05	1.36672	0.31423	0.00390213	-0.555256	0.186183	2245	1	1
ENSG00000211898.7	chr14:105093152:G:C	-752526	0.235294	41	48	0.000320459	-0.657485	0.173926	0.695368	-0.0906997	0.230698	1.74002e-05	1.03548	0.224902	2301	0.0400379	1
ENSG00000211899.10	chr14:105524283:T:A	-331935	0.220588	39	45	0.0120948	-0.428055	0.166267	0.223997	0.262814	0.214275	0.000342652	0.904199	0.240464	2322	0.795638	1
ENSG00000211900.2	chr14:106844639:A:G	981381	0.323529	56	66	0.0046701	-0.4959	0.169829	0.500291	0.159264	0.235093	0.00288255	0.687548	0.22283	2315	1	1
ENSG00000242472.1	chr14:105501851:ACTT:A	-362011	0.215686	39	44	0.107536	-0.25268	0.155048	0.358895	0.180317	0.19528	0.000807947	0.774786	0.221502	2317	1	1
ENSG00000240041.1	chr14:105649022:G:C	-215238	0.20098	39	41	0.39439	-0.160914	0.187805	0.515934	0.128472	0.196787	0.000783597	0.8768	0.249984	2316	1	1
ENSG00000242887.1	chr14:105402551:A:G	-462084	0.0833333	17	17	0.0240368	-0.613796	0.266259	0.033913	0.399282	0.18465	0.00726329	0.941609	0.34078	2313	1	1
ENSG00000211904.2	chr14:106479277:C:T	614027	0.0735294	14	15	0.611781	-0.136014	0.266822	0.79673	0.0561791	0.217296	0.00419886	1.1498	0.388839	2308	1	1
ENSG00000211933.2	chr14:106821535:C:T	881282	0.0784314	16	16	0.0330785	0.76162	0.350507	0.0993305	0.351869	0.210744	0.00144621	-1.35025	0.40756	2206	1	1
ENSG00000225200.2	chr14:105252070:C:T	-727076	0.284314	48	58	0.00834156	0.553512	0.204041	0.00436635	0.924959	0.314245	0.00151203	-0.978738	0.296711	2102	1	1
ENSG00000211934.3	chr14:105821597:G:T	-165486	0.215686	36	44	0.154295	0.228147	0.158472	0.0265322	0.542222	0.239407	0.00104163	-0.887286	0.259596	2091	1	1
ENSG00000211935.3	chr14:105918863:T:C	-86711	0.0882353	18	18	0.0249167	-0.844227	0.368561	0.192181	0.344967	0.262033	0.00334577	1.54571	0.50929	2087	1	1
ENSG00000276775.1	chr14:106584120:T:G	571700	0.161765	29	33	0.0139887	0.533816	0.211912	0.038846	0.528765	0.25128	0.00040292	-1.17715	0.317164	2064	0.831628	1
ENSG00000282122.1	chr14:106813798:C:T	788168	0.245098	45	50	0.00498033	0.576901	0.199103	0.119979	0.380675	0.241923	0.0131771	-0.67358	0.264989	1998	1	1
ENSG00000211937.3	chr14:105698362:T:G	-340003	0.0931373	18	19	0.00677879	-0.941226	0.337599	0.0298008	0.470272	0.212147	0.000397692	1.47247	0.396311	1981	0.787829	1
ENSG00000211938.2	chr14:105686797:A:G	-375886	0.176471	33	36	0.0909101	-0.353959	0.206562	0.980391	-0.00516767	0.209517	0.00106069	0.911476	0.267123	1983	1	1
ENSG00000282639.1	chr14:106813781:AGAGAC:A	725208	0.509804	76	100	0.00760568	0.457135	0.166448	0.075537	0.529689	0.293745	0.00256231	-0.653712	0.209182	1974	1	1
ENSG00000282651.2	chr14:106822856:C:T	714392	0.362745	63	74	0.0310393	0.425709	0.193531	0.00518988	0.733023	0.254256	0.000944173	-0.854197	0.247667	1899	1	1
ENSG00000211941.3	chr14:105649022:G:C	-468182	0.20098	39	41	0.0910088	-0.365599	0.213421	0.455662	0.167735	0.223628	0.000572298	1.02402	0.284081	1887	1	1
ENSG00000211943.2	chr14:105228566:G:C	-925597	0.102941	21	21	0.0267344	-0.460401	0.203561	0.0322566	0.381094	0.174531	0.00435176	0.947483	0.321771	1843	1	1
ENSG00000211945.2	chr14:105524283:T:A	-661111	0.220588	39	45	0.0299019	-0.361297	0.163091	0.852564	0.0392021	0.210181	0.00531853	0.677981	0.23587	1769	1	1
ENSG00000271201.1	chr14:106822856:C:T	616253	0.362745	63	74	0.000359195	-0.923829	0.246613	0.0308531	-0.713504	0.323993	0.000803935	1.10441	0.315597	1757	1	1
ENSG00000211946.3	chr14:106673349:A:G	461896	0.0784314	16	16	0.36317	-0.270877	0.295994	0.0376141	0.402885	0.190205	0.00999408	0.946838	0.357828	1755	1	1
ENSG00000211947.2	chr14:106569112:C:A	333518	0.352941	61	72	0.0369765	-0.314825	0.148118	0.859473	0.0441496	0.248478	0.00417589	0.604372	0.204256	1742	1	1
ENSG00000211949.3	chr14:105450460:G:A	-818680	0.544118	70	93	0.0364285	-0.249987	0.117261	0.505617	-0.163828	0.244875	0.000151363	0.622386	0.155565	1709	0.258679	1
ENSG00000211950.2	chr14:105882717:G:C	-394326	0.676471	54	66	3.08369e-05	0.840123	0.188853	9.77982e-05	1.55196	0.376122	0.00106668	-0.758554	0.222423	1706	1	1
ENSG00000211951.2	chr14:105421115:T:TGG	-880747	0.259804	43	53	0.0576458	0.25163	0.130431	2.33418e-05	0.893586	0.197495	0.00114017	-0.625818	0.184649	1652	1	1
ENSG00000211952.3	chr14:106600266:G:A	275506	0.279412	50	57	0.0371019	-0.529946	0.249499	0.286332	-0.352082	0.32777	0.00785818	0.984294	0.359949	1624	1	1
ENSG00000254289.2	chr14:106510124:A:C	178561	0.79902	34	41	0.0828952	-0.370725	0.210807	0.0120949	-1.54616	0.600569	0.00581983	0.941951	0.331381	1615	1	1
ENSG00000270550.1	chr14:105563395:G:T	-772218	0.127451	24	26	0.293882	0.214311	0.202685	0.0438392	0.473247	0.230664	0.0340841	-0.710777	0.329028	1615	1	1
ENSG00000231475.3	chr14:106844639:A:G	494847	0.323529	56	66	0.036817	-0.540946	0.254282	0.319389	-0.352933	0.352001	0.00963824	0.887325	0.33364	1610	1	1
ENSG00000270474.2	chr14:105821597:G:T	-534994	0.215686	36	44	0.0293532	-0.430399	0.193609	0.763337	0.0884032	0.292488	0.00218237	1.00808	0.317154	1608	1	1
ENSG00000211955.2	chr14:105900686:G:A	-459638	0.107843	22	22	0.0527277	0.56483	0.286768	0.000497905	0.788321	0.21614	0.00133185	-1.20601	0.36113	1609	1	1
ENSG00000254203.1	chr14:105900686:G:A	-466978	0.107843	22	22	0.0156037	0.902366	0.364318	0.00542886	0.787286	0.27459	0.00129507	-1.53627	0.458788	1604	1	1
ENSG00000253440.1	chr14:105402551:A:G	-966995	0.0833333	17	17	0.717759	-0.139565	0.384607	0.0701917	0.490232	0.266724	0.00969875	1.30801	0.492251	1606	1	1
ENSG00000211956.2	chr14:105732536:C:T	-641609	0.0637255	13	13	0.0305564	0.860605	0.390073	0.000813956	0.905903	0.259159	0.00822547	-1.40591	0.517282	1604	1	1
ENSG00000253325.1	chr14:106814260:C:T	436527	0.264706	43	54	0.325068	0.199246	0.201082	0.00229311	0.921021	0.291269	0.0122947	-0.658787	0.256508	1602	1	1
ENSG00000211957.2	chr14:106673349:A:G	283491	0.0784314	16	16	0.000442945	1.65338	0.448941	0.00128932	0.966425	0.288489	0.00239169	-1.70856	0.542726	1594	1	1
ENSG00000253240.1	chr14:105621567:G:A	-771664	0.0735294	14	15	0.00976141	-0.935433	0.352352	0.0509898	0.510762	0.257351	0.000807897	1.55691	0.445101	1594	1	1
ENSG00000253359.1	chr14:105879323:G:C	-517791	0.348039	52	71	0.0293405	-0.366988	0.165071	0.631118	-0.151494	0.314165	0.00274866	0.760081	0.245065	1594	1	1
ENSG00000211958.2	chr14:106879456:C:A	468435	0.54902	68	92	0.0505495	0.469073	0.235884	0.0322274	0.946213	0.433265	0.00314477	-0.867823	0.283966	1567	1	1
ENSG00000253989.2	chr14:106034875:G:A	-383424	0.0784314	16	16	0.0379505	-0.739996	0.349991	0.244786	-0.344329	0.293624	0.014115	1.43752	0.571444	1559	1	1
ENSG00000211959.2	chr14:105866072:C:T	-556146	0.279412	42	57	0.387692	0.125536	0.144447	0.0125953	0.652782	0.255081	0.0129938	-0.562065	0.220655	1556	1	1
ENSG00000278473.1	chr14:105496032:A:G	-947551	0.936275	12	13	0.041078	0.809707	0.389267	0.0307386	2.26583	1.02816	0.0112049	-1.35237	0.51948	1543	1	1
ENSG00000228966.2	chr14:106650408:C:A	189353	0.205882	38	42	0.00956668	-0.678596	0.254891	0.000610135	-1.07835	0.300795	0.00256883	1.04009	0.332909	1525	1	1
ENSG00000254228.2	chr14:106873815:C:T	410124	0.0882353	18	18	0.149624	0.671971	0.461386	0.627021	0.137244	0.281228	0.00543197	-1.53333	0.534834	1516	1	1
ENSG00000232216.1	chr14:105563395:G:T	-907405	0.127451	24	26	0.0430622	0.494599	0.240154	0.396082	0.23333	0.273305	0.000911186	-1.34896	0.389853	1498	1	1
ENSG00000270816.6	chr14:106812899:C:G	330464	0.372549	59	76	0.0945575	-0.355448	0.209808	0.0146455	-0.861746	0.344508	0.000993632	0.89506	0.260733	1484	1	1
ENSG00000211962.2	chr14:105775363:G:C	-736493	0.308824	51	63	0.0665327	0.302094	0.162149	0.00175012	0.88431	0.272004	0.00332559	-0.718551	0.236593	1442	1	1
ENSG00000211964.3	chr14:106844924:C:T	306580	0.235294	42	48	0.00895302	-0.560293	0.208537	0.682263	0.0993168	0.241622	0.000942054	0.954891	0.276805	1419	1	1
ENSG00000211965.4	chr14:105774425:C:T	-783052	0.338235	55	69	0.0240334	-0.407529	0.176778	0.892175	-0.0367275	0.269989	0.0167578	0.564079	0.230324	1388	1	1
ENSG00000211966.2	chr14:106821535:C:T	242299	0.0784314	16	16	0.161777	0.515131	0.364401	0.00026527	0.840566	0.219098	0.0135885	-1.07207	0.423716	1355	1	1
ENSG00000211967.3	chr14:105950100:C:A	-643247	0.0882353	18	18	0.00024337	1.15053	0.297913	0.00116696	0.736059	0.217651	0.000330443	-1.48647	0.394175	1340	0.442793	1
ENSG00000224373.3	chr14:105917916:G:A	-709909	0.0637255	13	13	0.0768913	-0.609668	0.339696	0.441656	0.177124	0.228938	0.00890949	1.29296	0.480909	1329	1	1
ENSG00000211970.3	chr14:105812065:T:C	-827592	0.156863	29	32	0.597421	0.109391	0.206216	0.129257	0.351734	0.229198	0.000656312	-1.0174	0.285588	1305	0.856488	1
ENSG00000211973.2	chr14:105774425:C:T	-940756	0.338235	55	69	0.0370921	-0.347342	0.16352	0.76012	-0.0765418	0.24974	0.0128199	0.543788	0.21305	1267	1	1
ENSG00000211974.3	chr14:106372513:C:T	-351580	0.0833333	15	17	0.609473	-0.11123	0.216792	0.231042	-0.260557	0.215713	0.00502245	1.08637	0.375317	1260	1	1
ENSG00000281990.1	chr14:105824171:T:C	-913376	0.0735294	14	15	0.760829	-0.075029	0.245554	0.317243	-0.191726	0.190368	0.00555855	1.0239	0.358158	1249	1	1
ENSG00000280411.1	chr14:105790199:C:T	-972389	0.5	69	102	0.0430178	0.367203	0.178257	0.00800571	0.823231	0.301797	0.0123886	-0.494748	0.192854	1242	1	1
ENSG00000274576.2	chr14:106395196:A:G	-375824	0.0882353	17	18	0.866182	-0.045631	0.269826	0.820389	-0.0567884	0.249208	0.00790328	1.16849	0.427633	1236	1	1
ENSG00000225698.3	chr14:105838924:G:A	-952309	0.465686	68	95	0.0630814	0.242923	0.12868	0.00581261	0.728306	0.25618	0.0135195	-0.437556	0.172802	1200	1	1
ENSG00000211976.2	chr14:106593663:T:C	-209570	0.20098	37	41	0.324164	0.223568	0.225204	0.169234	0.396075	0.285233	0.0102626	-0.888009	0.336852	1189	1	1
ENSG00000224650.2	chr14:106681395:G:A	-129736	0.259804	45	53	0.882631	0.024955	0.168433	0.00718023	0.632066	0.228409	0.0132691	-0.551285	0.217104	1179	1	1
ENSG00000180229.12	chr15:19946357:C:T	-559823	0.0735294	15	15	0.00204071	1.31421	0.410603	0.452903	0.225381	0.298645	0.138974	-0.834928	0.558035	39	1	1
ENSG00000258590.5	chr15:19951890:CA:C	-736518	0.426471	65	87	0.28376	-0.228862	0.211916	0.990501	-0.00512251	0.428786	0.0973644	0.491984	0.292912	39	1	1
ENSG00000260409.1	chr15:19948334:C:T	-807849	0.313726	55	64	0.143742	-0.326514	0.220901	0.583664	-0.197479	0.358712	0.0298498	0.683058	0.308233	39	1	1
ENSG00000276550.4	chr15:23478322:T:A	982752	0.426471	69	87	0.0510742	0.407654	0.205476	0.0429838	0.698467	0.339011	0.00302663	-0.853849	0.278212	153	0.463075	1
ENSG00000276141.4	chr15:23477589:TC:T	813230	0.406863	65	83	0.000877103	-0.685769	0.197506	0.94957	0.0200919	0.316568	0.00119374	0.871035	0.258115	460	0.549122	1
ENSG00000275325.4	chr15:23477846:G:A	750742	0.446078	69	91	0.0324439	0.460827	0.211283	0.192198	0.526785	0.400155	0.00345344	-0.84266	0.278638	565	1	1
ENSG00000274253.5	chr15:23530354:TA:T	772513	0.411765	65	84	0.000426291	-0.662119	0.17922	0.140383	-0.528208	0.354312	0.00221884	0.832042	0.262224	603	1	1
ENSG00000170113.16	chr15:23570222:A:G	797159	0.911765	16	18	0.20443	-0.276269	0.215727	0.0111909	-1.73697	0.667091	0.00471004	1.00211	0.343537	639	1	1
ENSG00000140157.15	chr15:23808170:A:G	969526	0.872549	25	26	0.355421	0.185196	0.199111	0.0115068	1.80093	0.69445	0.00638803	-1.02484	0.364802	783	1	1
ENSG00000273749.5	chr15:23764434:A:G	783371	0.426471	69	87	0.000886773	0.563041	0.16232	0.000932843	0.818192	0.236966	0.00473789	-0.554031	0.190064	1206	1	1
ENSG00000275835.5	chr15:23782939:T:C	743367	0.264706	45	54	0.00409292	0.521949	0.175987	0.254798	0.26479	0.230668	0.00285051	-0.726488	0.235162	1405	1	1
ENSG00000274471.2	chr15:24074390:G:C	764783	0.573529	65	87	0.0072377	0.541636	0.195934	0.0571497	0.827765	0.428194	0.00375949	-0.928746	0.310086	2588	1	1
ENSG00000261739.2	chr15:23574903:T:C	220057	0.235294	42	48	0.0101783	-0.60915	0.230802	0.292177	-0.277007	0.261049	0.00239133	0.931724	0.295959	2746	1	1
ENSG00000179455.9	chr15:24173822:T:C	608148	0.303922	52	62	0.23743	0.238619	0.200294	0.00439337	0.936491	0.318395	0.00196143	-0.896346	0.278911	3179	1	1
ENSG00000182636.8	chr15:23789353:C:G	102048	0.436274	68	89	0.000976284	0.776849	0.225931	0.00478646	1.02942	0.353582	0.000595965	-1.03229	0.287369	3502	1	1
ENSG00000128739.22	chr15:24930131:G:A	106494	0.0833333	16	17	0.0605609	0.512154	0.268619	0.714611	-0.091843	0.250176	0.00410288	-1.3698	0.461991	4933	1	1
ENSG00000241061.3	chr15:25772357:C:T	862532	0.622549	68	77	0.0419105	-0.499568	0.24118	0.000456716	-1.81612	0.494377	0.00060567	1.15141	0.320974	5023	1	1
ENSG00000273173.5	chr15:24957229:A:G	2243	0.901961	20	20	4.70472e-05	1.43581	0.331442	0.00147038	2.77676	0.839493	0.000344764	-1.62306	0.431852	5045	1	1
ENSG00000224078.15	chr15:24910693:T:C	-68864	0.176471	31	36	0.000598001	-0.735781	0.204887	0.365007	-0.202471	0.222098	0.000326365	0.93209	0.246925	4997	1	1
ENSG00000279192.1	chr15:25805602:C:T	820549	0.269608	48	55	0.00341367	-0.448191	0.148007	0.000613	-0.776041	0.216557	0.000559824	0.716322	0.198349	4976	1	1
ENSG00000261069.3	chr15:26028258:G:A	940597	0.161765	29	33	0.171815	-0.355519	0.257596	0.891051	0.0378377	0.275263	0.00165281	1.07963	0.33019	4840	1	1
ENSG00000279050.1	chr15:24903682:C:T	-231960	0.397059	66	81	0.102883	-0.399679	0.241932	0.114639	-0.514039	0.321872	0.00157508	0.991032	0.301648	4824	1	1
ENSG00000261529.1	chr15:25129162:C:G	-218073	0.490196	76	100	0.00701785	-0.574304	0.206918	0.00176396	-1.08606	0.334325	0.000117135	1.06992	0.262578	4250	0.497824	1
ENSG00000114062.21	chr15:24766296:C:T	-672755	0.313726	54	64	0.0233326	-0.314571	0.135747	0.00916324	-0.607892	0.226976	0.000147298	0.832351	0.207637	4216	0.62101	1
ENSG00000206190.12	chr15:26529396:A:G	664212	0.0637255	12	13	0.0760647	-0.626082	0.347842	0.165222	-0.345328	0.246317	0.00134096	1.59251	0.477178	4136	1	1
ENSG00000256338.2	chr15:27393984:A:G	-921667	0.52451	73	97	0.0287468	0.415971	0.186391	0.00168341	1.26222	0.386738	0.000134052	-1.02738	0.254563	2963	0.397196	1
ENSG00000128731.18	chr15:28827792:T:C	505613	0.122549	25	25	0.00211458	-0.867122	0.271914	0.686916	-0.099395	0.245617	0.000390218	1.33557	0.358913	2993	1	1
ENSG00000183629.13	chr15:27790520:G:A	-742451	0.142157	29	29	0.0298315	0.60081	0.271087	0.484674	0.158569	0.225742	0.00346995	-1.03291	0.34173	2867	1	1
ENSG00000206149.10	chr15:29320602:A:G	730413	0.117647	22	24	0.0218172	0.676188	0.288421	0.518089	0.161232	0.248245	0.000167742	-1.45311	0.365933	2906	0.487458	1
ENSG00000248334.6	chr15:28843966:G:A	106383	0.142157	26	29	0.0858897	0.45858	0.263344	0.014207	0.651613	0.259288	0.00374751	-0.980683	0.327306	2829	1	1
ENSG00000188626.6	chr15:28877045:G:T	138661	0.294118	51	60	0.000571419	0.608609	0.168817	0.0020719	0.817252	0.255736	1.4569e-05	-1.15751	0.248825	2826	0.0411721	1
ENSG00000261480.1	chr15:28843966:G:A	105535	0.142157	26	29	0.0621839	0.578289	0.305257	0.0111194	0.783305	0.300555	0.00111583	-1.28848	0.379399	2826	1	1
ENSG00000261377.5	chr15:28052887:G:C	-736777	0.254902	46	52	0.109552	0.436146	0.269185	0.231438	0.367488	0.3045	0.000474504	-1.1054	0.301863	2701	1	1
ENSG00000261649.6	chr15:29455806:T:G	607131	0.0784314	16	16	0.13646	-0.574323	0.381374	0.793511	0.0736264	0.280239	0.000800458	1.9336	0.552335	2573	1	1
ENSG00000034053.14	chr15:29151271:T:G	266788	0.460784	71	94	0.00448376	-0.507448	0.172943	0.00473969	-0.946757	0.324806	0.00199502	0.790052	0.246264	2656	1	1
ENSG00000287894.1	chr15:29067468:C:T	182813	0.205882	34	42	0.325009	0.162943	0.164424	0.726909	0.0891583	0.254299	0.0023258	-0.881299	0.279122	2657	1	1
ENSG00000185115.6	chr15:29110890:A:G	-158932	0.0784314	13	16	0.220495	-0.171316	0.138611	0.67527	0.0407893	0.0969694	9.27312e-05	0.661977	0.159845	2499	0.231735	1
ENSG00000234664.1	chr15:29381313:C:T	-349400	0.127451	25	26	0.128441	0.444994	0.28934	0.0914787	0.527374	0.308315	0.00147022	-1.43341	0.433355	2461	1	1
ENSG00000104067.16	chr15:29392454:T:C	-576411	0.0931373	19	19	0.0286562	0.786656	0.352282	0.281355	0.303262	0.279395	0.000953372	-1.71136	0.496633	2389	1	1
ENSG00000179938.12	chr15:30594269:T:C	511216	0.220588	40	45	0.0972004	-0.387429	0.230548	0.166009	-0.440334	0.314675	0.000164395	1.44567	0.363522	2414	0.396849	1
ENSG00000261247.1	chr15:29969302:G:A	-165847	0.264706	49	54	0.249513	0.276357	0.238052	0.00423017	0.938544	0.317674	0.000374834	-1.2774	0.342167	2433	0.911972	1
ENSG00000186399.10	chr15:30004641:G:T	-409521	0.289216	52	59	0.0590418	0.405643	0.211462	0.00598229	0.90475	0.319393	0.000942723	-0.993488	0.288012	2290	1	1
ENSG00000215302.8	chr15:31024053:T:C	553274	0.0931373	19	19	0.00468105	-1.05744	0.362239	0.0839791	-0.527338	0.30094	0.000658705	1.86075	0.522487	2292	1	1
ENSG00000270055.1	chr15:30953677:C:T	465714	0.676471	55	66	0.000183733	0.98364	0.249372	0.00630576	1.3529	0.480787	0.00108787	-1.17425	0.344946	2325	1	1
ENSG00000283345.1	chr15:29909543:C:T	-597834	0.622549	60	77	0.0173727	-0.552231	0.226794	0.0145537	-1.20634	0.481802	0.000639128	1.0417	0.29174	2359	1	1
ENSG00000260784.1	chr15:31168095:G:A	652016	0.441176	74	90	0.000262778	0.932692	0.242934	0.0123954	1.01712	0.396508	0.00233462	-0.97468	0.308821	2386	1	1
ENSG00000260693.1	chr15:31121056:A:G	580963	0.789216	38	43	0.000227635	-0.889126	0.229057	0.00812706	-1.65257	0.607056	0.00217415	1.10258	0.346749	2436	1	1
ENSG00000178115.11	chr15:31516436:C:T	964358	0.328431	55	67	0.0309692	0.486077	0.220879	0.00032573	1.41891	0.375834	3.14517e-05	-1.4394	0.323959	2396	0.0753583	1
ENSG00000261794.1	chr15:30866966:G:A	262840	0.397059	66	81	0.575531	-0.125539	0.223185	0.18262	-0.489926	0.364066	0.00921792	0.801601	0.299549	2320	1	1
ENSG00000270016.1	chr15:31459840:G:C	851647	0.0686275	14	14	0.0406962	0.872457	0.418617	0.266018	0.32796	0.292563	0.00259577	-2.03141	0.650937	2311	1	1
ENSG00000269930.1	chr15:29684071:C:T	-932887	0.480392	69	98	0.41976	0.133836	0.164927	0.00204307	1.19664	0.373913	0.00270764	-0.770261	0.247943	2313	1	1
ENSG00000285077.2	chr15:31483801:C:G	859307	0.838235	30	33	0.00943599	-0.852845	0.319731	9.22689e-05	-3.20323	0.773209	0.000193952	1.59216	0.405268	2310	0.448028	1
ENSG00000247728.2	chr15:31595578:T:C	969805	0.137255	27	28	0.0324348	-0.586078	0.268694	0.0261567	-0.622368	0.274085	0.000531067	1.5368	0.423644	2311	1	1
ENSG00000284906.1	chr15:29906139:C:T	-720061	0.127451	24	26	0.00952477	-0.762207	0.286122	0.00059568	-0.952111	0.265038	0.00165346	1.26276	0.386211	2308	1	1
ENSG00000285035.1	chr15:30487415:C:G	-157218	0.0735294	15	15	0.00699915	-1.17299	0.422472	0.00232745	-0.941652	0.298259	0.00246259	1.7747	0.565488	2303	1	1
ENSG00000259845.1	chr15:29967381:C:A	-847890	0.333333	59	68	0.0945239	0.420265	0.248042	0.103784	0.56345	0.341974	0.000371081	-1.24463	0.333119	2320	0.860908	1
ENSG00000198690.10	chr15:29912099:G:A	-978460	0.289216	51	59	0.00240807	-0.713587	0.226836	0.181828	-0.439889	0.326284	0.00194369	0.968102	0.300959	2291	1	1
ENSG00000261628.1	chr15:29960446:A:G	-939034	0.539216	71	94	0.651724	0.0831982	0.183555	0.0267559	0.872541	0.385841	0.000599431	-0.933917	0.260113	2289	1	1
ENSG00000166912.17	chr15:30744902:A:G	-246726	0.509804	79	100	0.307367	-0.164829	0.160331	0.0244879	-0.656996	0.285938	0.000961582	0.719105	0.208847	2194	1	1
ENSG00000259448.3	chr15:31084493:C:T	-131129	0.107843	20	22	0.268111	0.214766	0.192434	0.191762	0.279828	0.212351	0.000258242	-1.17054	0.304477	2299	0.593698	1
ENSG00000169926.11	chr15:31251724:C:A	-75111	0.0686275	13	14	0.00520963	-0.609892	0.211645	0.781098	-0.0364076	0.130526	7.97853e-05	1.12375	0.268583	2337	0.186458	1
ENSG00000169918.9	chr15:32344093:T:C	473304	0.553922	66	91	0.00157982	0.43983	0.133914	0.00314086	0.809661	0.264898	2.78993e-05	-0.788144	0.176083	2765	0.0771414	1
ENSG00000249931.4	chr15:32664241:C:T	261046	0.161765	31	33	0.649304	0.127208	0.278574	0.0120934	0.75762	0.294274	0.00121971	-1.2099	0.359265	3180	1	1
ENSG00000206127.11	chr15:31755243:A:G	-700391	0.470588	71	96	5.2108e-05	-0.927112	0.215429	0.000387363	-1.53175	0.411389	0.000180786	1.1993	0.303682	3138	0.567306	1
ENSG00000261375.1	chr15:32723259:G:C	231673	0.0833333	17	17	0.171299	0.506292	0.366395	0.00149195	0.969168	0.293425	0.00196326	-1.71413	0.533427	3104	1	1
ENSG00000254912.2	chr15:32734978:T:A	234632	0.838235	31	33	0.00629593	-0.883761	0.314004	0.000999172	-2.9054	0.84678	0.000361507	1.67124	0.446362	3106	1	1
ENSG00000261064.1	chr15:32817740:C:T	281693	0.186275	33	38	0.000566477	0.816201	0.226232	0.00871962	0.743681	0.275795	0.000335786	-1.26924	0.337001	3117	1	1
ENSG00000223509.8	chr15:33389295:G:A	852369	0.0735294	15	15	0.0190705	-0.934702	0.389756	0.0563561	-0.534674	0.275673	0.00158342	1.81073	0.551435	3120	1	1
ENSG00000276724.1	chr15:32817480:A:C	233868	0.205882	37	42	0.0140975	-0.829485	0.329675	0.652564	-0.143963	0.318439	0.00314925	1.15725	0.378732	3172	1	1
ENSG00000232653.8	chr15:32817480:A:C	224024	0.205882	37	42	0.00451347	-0.949592	0.323882	0.605651	0.162231	0.312843	0.00309592	1.13907	0.372077	3235	1	1
ENSG00000244952.2	chr15:32335134:AAAATAAATAAATAAAT:A	-278599	0.240196	46	49	0.00981248	-0.630098	0.237514	0.00309621	-0.916027	0.299222	2.54245e-05	1.45675	0.323628	3327	0.0845873	1
ENSG00000198826.11	chr15:33448660:G:T	833516	0.240196	43	49	0.0031268	0.66872	0.218677	0.0196539	0.620587	0.260072	0.00122542	-0.966207	0.28703	3328	1	1
ENSG00000262728.6	chr15:32657391:G:A	42233	0.156863	32	32	0.00744833	0.837855	0.304232	0.812785	0.0699955	0.294463	0.00132371	-1.47941	0.442736	3328	1	1
ENSG00000166922.8	chr15:32778651:T:G	136975	0.107843	22	22	0.00206652	1.20776	0.377832	0.22267	0.325012	0.26422	0.000230825	-1.80537	0.465592	3310	0.76403	1
ENSG00000248905.10	chr15:33638292:G:C	443578	0.284314	45	58	0.0100484	0.510928	0.193237	0.076427	0.586831	0.326446	0.000222114	-1.08247	0.278348	3919	0.870466	1
ENSG00000259408.2	chr15:33131221:C:T	-725588	0.220588	39	45	0.00658053	0.694787	0.248257	0.00781741	0.828238	0.302671	3.62715e-05	-1.34714	0.305892	4302	0.15604	1
ENSG00000259287.2	chr15:33133159:G:A	-731666	0.348039	58	71	0.000579279	0.716738	0.199042	0.00322885	1.01238	0.332241	0.00010707	-1.14159	0.278411	4295	0.459864	1
ENSG00000169857.8	chr15:33504533:A:T	-534671	0.0931373	17	19	0.00300939	-0.849521	0.276628	0.152961	0.320134	0.221636	0.000394569	1.30175	0.350138	4088	1	1
ENSG00000243094.1	chr15:34842545:A:C	756231	0.264706	47	54	5.51356e-05	0.830948	0.193793	0.345737	0.243329	0.256375	3.88099e-05	-1.15591	0.263587	4041	0.156831	1
ENSG00000134153.10	chr15:33806512:C:T	-295350	0.284314	49	58	0.121379	-0.266386	0.169941	0.571777	-0.155432	0.27363	0.00183333	0.753249	0.232779	4024	1	1
ENSG00000182405.6	chr15:33627549:A:G	-474534	0.142157	26	29	0.166549	-0.29477	0.210924	0.0269371	-0.545913	0.241702	0.00130219	1.03015	0.307806	4025	1	1
ENSG00000134152.11	chr15:34292874:G:A	82778	0.161765	27	33	0.0239657	-0.580039	0.251484	0.506582	0.124952	0.187191	0.00165696	0.881048	0.269523	3935	1	1
ENSG00000128463.13	chr15:34855901:T:C	630888	0.308824	51	63	0.00780505	0.424667	0.155157	0.00773599	0.628219	0.229257	2.68033e-05	-0.968663	0.215886	3925	0.105203	1
ENSG00000140199.12	chr15:33787357:A:G	-550703	0.563725	69	89	0.103176	-0.227702	0.137951	0.00722007	-0.799233	0.289026	0.000284161	0.746524	0.195626	3681	1	1
ENSG00000182117.6	chr15:33449908:G:A	-893228	0.122549	23	25	0.176963	-0.247721	0.181676	0.0747951	-0.351116	0.19421	0.00125281	1.02267	0.304441	3675	1	1
ENSG00000176454.14	chr15:33428653:G:A	-938543	0.166667	32	34	0.150724	-0.294652	0.202867	0.0480598	-0.415862	0.206783	0.0009444	1.00681	0.291921	3623	1	1
ENSG00000279092.1	chr15:33829739:G:A	-590534	0.161765	30	33	0.0387673	-0.56681	0.269248	0.168262	-0.426183	0.306206	0.00175073	1.23167	0.378861	3580	1	1
ENSG00000175265.17	chr15:34855391:G:A	417925	0.151961	28	31	0.101999	0.415921	0.251104	0.0596968	0.547038	0.285926	0.000613201	-1.30138	0.363167	3548	1	1
ENSG00000259917.1	chr15:33735818:C:T	-754753	0.25	44	51	0.000227272	-0.919025	0.236731	0.15727	-0.432662	0.302729	4.23858e-06	1.52427	0.30619	3545	0.0150258	1
ENSG00000215252.11	chr15:34284284:T:C	-299367	0.107843	19	22	0.0116113	-0.669327	0.258437	0.394686	0.230426	0.269103	0.00155818	1.26943	0.385977	3362	1	1
ENSG00000159248.5	chr15:35177035:T:C	422037	0.259804	43	53	0.00842189	0.496929	0.18342	0.318903	0.253069	0.252146	0.000448547	-0.971188	0.26398	3080	1	1
ENSG00000259751.1	chr15:34787633:C:T	-62762	0.137255	26	28	0.006251	0.697432	0.247575	0.000585991	1.02036	0.283638	0.000341531	-1.44816	0.385026	2961	1	1
ENSG00000021776.11	chr15:34607197:T:C	-362545	0.181373	34	37	0.182233	-0.224096	0.166378	0.115716	-0.3439	0.215987	0.00116701	0.870857	0.257511	3026	1	1
ENSG00000198146.4	chr15:34031244:A:G	-957043	0.151961	28	31	0.000178994	-0.369401	0.0934697	0.0339606	-0.231485	0.107081	0.000201658	0.540276	0.137922	2938	0.592471	1
ENSG00000255192.6	chr15:34699915:G:T	-385380	0.367647	61	75	0.0189615	-0.481439	0.200562	0.226916	-0.394921	0.324037	0.00357989	0.794401	0.263753	2982	1	1
ENSG00000259592.1	chr15:34605021:T:A	-517063	0.681373	53	65	0.00608472	-0.570848	0.201951	0.0021416	-1.57516	0.494594	0.000122703	1.15854	0.28526	2984	0.366145	1
ENSG00000134146.12	chr15:34736208:G:A	-809984	0.426471	68	87	0.000207063	0.659591	0.168715	9.76603e-05	1.26276	0.306003	7.63741e-06	-1.10916	0.229934	3293	0.02515	1
ENSG00000186073.14	chr15:37384000:A:G	804374	0.191176	35	39	0.0111557	0.528667	0.202945	0.0134212	0.663848	0.261883	7.41177e-05	-1.23215	0.293035	3754	0.278238	1
ENSG00000166068.13	chr15:39239457:A:G	986621	0.176471	30	36	0.000648989	-0.671734	0.188375	0.0610834	-0.46054	0.24205	0.000285087	0.978745	0.256545	3853	1	1
ENSG00000171262.11	chr15:37566520:C:T	-887607	0.230392	37	47	0.003045	0.388768	0.126758	0.319645	0.176733	0.176361	0.000324389	-0.639585	0.169354	3817	1	1
ENSG00000286786.1	chr15:37846864:C:A	-646444	0.269608	47	55	0.313818	0.159692	0.157434	0.00225801	0.64983	0.205174	0.00269119	-0.629176	0.202395	3780	1	1
ENSG00000259326.1	chr15:38170683:G:A	-332170	0.328431	55	67	0.00451619	-0.594946	0.202936	0.0407502	-0.656372	0.315023	0.000463193	1.01919	0.277764	3769	1	1
ENSG00000172575.12	chr15:38900477:C:T	334902	0.0980392	18	20	0.000127321	1.18544	0.29265	0.284107	0.204853	0.189822	0.000143457	-1.33107	0.331416	3720	0.533659	1
ENSG00000259278.2	chr15:39320018:G:A	300825	0.186275	32	38	0.0199341	0.566574	0.237998	0.445363	0.187002	0.243688	0.000647275	-1.04632	0.293354	3777	1	1
ENSG00000261136.1	chr15:38933744:T:C	-848827	0.142157	26	29	0.00113928	0.676968	0.199726	0.877305	-0.0297969	0.192317	0.00057071	-0.925071	0.256571	3387	1	1
ENSG00000150667.8	chr15:39530102:A:G	-252739	0.617647	62	78	0.0455748	0.455894	0.224071	0.0184193	1.12709	0.467301	0.000606327	-1.06469	0.296828	3385	1	1
ENSG00000128829.12	chr15:39682126:T:C	-251989	0.0686275	14	14	0.0378974	-0.833874	0.394279	0.363758	-0.232884	0.254792	0.00253092	1.63021	0.520965	3267	1	1
ENSG00000140319.11	chr15:40008013:G:C	-31168	0.392157	63	80	0.0111407	-0.333529	0.12801	0.0158458	-0.610559	0.247101	0.000134065	0.867489	0.214946	3107	0.416541	1
ENSG00000248508.8	chr15:40322345:C:T	283103	0.377451	63	77	0.0164995	0.478315	0.194822	0.0410346	0.684396	0.328951	0.00152273	-0.840051	0.254843	3107	1	1
ENSG00000104081.14	chr15:40305028:G:A	196136	0.715686	48	58	0.0371203	0.402936	0.189721	0.0267305	1.00057	0.44238	0.0124501	-0.69361	0.270569	3026	1	1
ENSG00000156970.13	chr15:40257676:C:A	96653	0.107843	20	22	0.0130097	-0.502931	0.197476	0.0674149	-0.350227	0.188607	0.0022439	0.908827	0.28676	3042	1	1
ENSG00000137843.12	chr15:39342923:T:C	-874505	0.181373	33	37	0.0086166	0.796258	0.294817	0.0810467	0.501649	0.283499	0.000144151	-1.36578	0.340175	3071	0.442687	1
ENSG00000230778.1	chr15:41160483:G:A	877897	0.490196	79	100	0.0254924	-0.465399	0.204009	0.0184769	-0.986673	0.409291	0.00288124	0.945815	0.306517	3005	1	1
ENSG00000273855.1	chr15:40900360:T:C	614451	0.0931373	18	19	0.00256034	-1.29959	0.415823	0.18236	-0.410551	0.304899	0.00298	1.59817	0.519847	3014	1	1
ENSG00000137841.12	chr15:39982840:T:C	-325095	0.651961	58	71	0.124123	0.221838	0.142581	0.0361496	0.801486	0.375372	0.00386122	-0.735737	0.2464	3006	1	1
ENSG00000259198.1	chr15:40500657:T:G	188042	0.647059	59	72	0.00200419	-0.648584	0.202263	0.00324125	-1.28025	0.42033	0.000689531	0.946059	0.266707	2997	1	1
ENSG00000244705.1	chr15:40840810:T:C	527521	0.740196	43	53	0.00477736	0.641076	0.220144	0.0406111	1.10198	0.528515	0.000730174	-1.05039	0.297611	2987	1	1
ENSG00000259330.3	chr15:40812990:C:T	489298	0.29902	52	61	0.0165679	0.44652	0.181992	0.0047309	0.684478	0.234773	0.00190113	-0.701472	0.217579	2923	1	1
ENSG00000188549.12	chr15:39618493:T:TA	-722474	0.191176	32	39	0.0260096	-0.508535	0.223725	0.267965	-0.30449	0.272743	0.000241529	1.1168	0.28901	2949	0.712268	1
ENSG00000140323.6	chr15:40466138:A:C	107919	0.191176	36	39	0.61658	-0.11674	0.23214	0.0630814	-0.559147	0.296188	0.00285242	1.17058	0.378941	2913	1	1
ENSG00000128944.13	chr15:40314283:G:A	-68438	0.0882353	18	18	0.0206243	0.941652	0.397826	0.347801	0.278341	0.294529	0.00172428	-1.75364	0.538596	2828	1	1
ENSG00000128928.10	chr15:39998275:G:T	-407210	0.661765	58	69	0.228023	-0.210942	0.173497	0.0348263	-0.989716	0.460102	0.00729033	0.78561	0.28446	2843	1	1
ENSG00000140320.12	chr15:40429221:G:C	-10500	0.637255	64	74	0.000135887	-0.581555	0.144236	0.00281547	-0.923013	0.298375	0.00013302	0.754698	0.186894	2877	0.382697	1
ENSG00000169105.8	chr15:39916710:A:T	-554274	0.5	73	102	0.0185809	0.372576	0.154694	0.00720733	0.779246	0.281733	0.000577612	-0.718556	0.199498	2890	1	1
ENSG00000128891.15	chr15:40718344:C:A	153287	0.455882	67	93	0.00503109	0.325211	0.112377	0.00537976	0.670813	0.233704	0.000192772	-0.640461	0.162949	2737	0.527617	1
ENSG00000166133.18	chr15:39699242:G:A	-870057	0.0882353	15	18	0.0300332	0.526185	0.237718	0.0312187	0.467106	0.212584	0.00392687	-0.968263	0.324906	2740	1	1
ENSG00000137812.20	chr15:40349246:T:C	-244774	0.397059	61	81	0.00668193	0.374944	0.134236	0.000237681	0.959141	0.247907	0.000107904	-0.730563	0.178266	2756	0.297384	1
ENSG00000051180.17	chr15:41508454:C:CG	813680	0.607843	63	80	0.119562	0.274754	0.174409	0.145684	0.602453	0.409591	0.00694907	-0.678193	0.244036	2725	1	1
ENSG00000245849.8	chr15:40264484:A:G	-430617	0.813725	32	38	0.0089656	0.427363	0.159092	0.000442426	1.37268	0.372687	0.000590969	-0.758398	0.210971	2726	1	1
ENSG00000137824.16	chr15:40111456:C:G	-644395	0.421569	66	86	0.00382933	0.589146	0.197118	0.122252	0.556023	0.355562	0.000642369	-0.918467	0.257338	2611	1	1
ENSG00000137880.6	chr15:40038675:C:T	-725393	0.0637255	11	13	0.00544378	-0.957445	0.334051	0.941121	-0.0162593	0.219366	0.000210305	1.61122	0.412611	2604	0.547634	1
ENSG00000188277.10	chr15:40931926:G:A	161946	0.656863	58	70	0.0677391	-0.296475	0.159854	0.0432977	-0.735232	0.357408	0.00116252	0.757531	0.22392	2576	1	1
ENSG00000166140.17	chr15:40965372:G:T	158286	0.759804	44	49	0.00865779	-0.458189	0.169756	0.00555521	-1.17119	0.40965	0.00152696	0.780508	0.236845	2551	1	1
ENSG00000104129.10	chr15:41744214:A:T	936736	0.794118	39	42	0.00754121	-0.730882	0.265823	0.000706369	-2.02102	0.570958	0.00187552	1.13179	0.350568	2551	1	1
ENSG00000166145.14	chr15:41043163:G:T	199145	0.0686275	14	14	0.0226207	0.615164	0.264034	0.204452	0.206037	0.160894	0.0010438	-1.15478	0.337923	2584	1	1
ENSG00000261183.5	chr15:40121915:G:T	-722472	0.142157	26	29	0.00044427	0.981132	0.266472	0.146491	0.421641	0.287244	0.00188306	-1.14707	0.355446	2584	1	1
ENSG00000104140.7	chr15:40314283:G:A	-559951	0.0882353	18	18	0.0471191	0.600464	0.297279	0.168715	0.305995	0.220089	0.00340966	-1.21891	0.402471	2607	1	1
ENSG00000104142.11	chr15:40092887:C:G	-801563	0.578431	62	86	0.140532	0.143869	0.0965417	0.0892967	0.357924	0.20781	0.00688682	-0.395533	0.14216	2589	1	1
ENSG00000251161.4	chr15:40170027:A:G	-736784	0.0686275	13	14	0.0686703	0.711246	0.384818	0.533964	0.154754	0.247616	0.000458017	-1.63261	0.444527	2578	1	1
ENSG00000128917.8	chr15:40367275:G:A	-562065	0.0784314	14	16	0.000833814	1.06629	0.305703	0.113957	0.37283	0.233005	5.91682e-05	-1.72546	0.40427	2600	0.153837	1
ENSG00000128965.13	chr15:40014133:C:A	-938829	0.22549	39	46	0.0493358	0.291026	0.145554	0.000100271	0.916569	0.222517	0.00262716	-0.701289	0.225008	2613	1	1
ENSG00000280036.1	chr15:40695330:G:C	-323513	0.0980392	18	20	0.00155235	1.06355	0.323257	0.590061	0.146406	0.270536	0.00131505	-1.43861	0.430257	2604	1	1
ENSG00000128908.17	chr15:40329500:G:A	-786780	0.803922	35	40	0.375219	-0.108688	0.12181	0.00770789	1.00568	0.366828	0.00366133	-0.59846	0.199207	2808	1	1
ENSG00000187446.12	chr15:42048026:T:A	817187	0.245098	41	50	0.0344082	-0.330042	0.153065	0.056585	-0.441525	0.227863	0.00469267	0.648951	0.222371	2889	1	1
ENSG00000247556.6	chr15:41845084:G:A	561094	0.77451	43	46	0.00238423	-0.591757	0.187911	0.000109659	-1.55026	0.378708	6.17656e-06	1.1259	0.230731	2828	0.0174673	1
ENSG00000137804.14	chr15:40423797:G:A	-896997	0.112745	20	23	0.0363406	0.411672	0.193008	0.043411	0.363732	0.176914	0.0024122	-0.815286	0.259212	2857	1	1
ENSG00000104147.9	chr15:41863504:A:G	530913	0.843137	30	32	0.000595803	0.859822	0.239352	5.37899e-05	3.06779	0.714318	3.72356e-05	-1.72117	0.391466	2854	0.10627	1
ENSG00000137806.9	chr15:41799014:A:G	396495	0.632353	61	75	0.0143143	-0.394557	0.157182	0.0186463	-0.954937	0.39672	8.66122e-05	0.965181	0.231974	2912	0.252215	1
ENSG00000137815.14	chr15:42402746:T:C	994338	0.769608	39	47	0.000349461	-0.676733	0.180254	9.79952e-05	-2.09027	0.506654	1.3232e-05	1.26625	0.270698	2904	0.0384256	1
ENSG00000062524.16	chr15:42008105:G:A	494218	0.220588	41	45	0.00553272	0.634523	0.221827	0.890084	-0.0376016	0.271123	0.00698897	-0.821369	0.295775	2891	1	1
ENSG00000103932.12	chr15:42155098:CACAT:C	610829	0.142157	26	29	0.010453	-0.810488	0.308248	0.0108528	-0.739339	0.282697	0.00817992	0.986373	0.36265	2887	1	1
ENSG00000174197.16	chr15:41442241:C:T	-178983	0.0980392	19	20	0.0460502	-0.586458	0.288893	0.812917	-0.0545544	0.22967	0.00626586	1.03247	0.366617	2807	1	1
ENSG00000137802.14	chr15:42039350:C:T	264916	0.259804	45	53	0.00839345	-0.428596	0.158126	0.0115306	-0.585945	0.226012	0.00336818	0.707066	0.233144	2761	1	1
ENSG00000243789.11	chr15:41885957:T:C	57865	0.897059	20	21	0.0034235	-0.623093	0.205832	3.67178e-06	-3.25146	0.648279	8.84304e-06	1.62622	0.339854	2728	0.0241238	1
ENSG00000243708.10	chr15:41885957:T:C	48182	0.897059	20	21	0.00563222	-0.516513	0.18097	2.43154e-06	-2.91945	0.569975	2.09221e-05	1.36084	0.298804	2709	0.056678	1
ENSG00000174171.6	chr15:41891719:G:T	-1058	0.102941	21	21	0.276264	0.402502	0.366887	0.000247145	-1.01873	0.264096	0.00332632	1.37374	0.452334	2664	1	1
ENSG00000137877.10	chr15:41891549:TG:T	-2504	0.862745	27	28	0.657651	-0.112773	0.253419	0.000166077	-2.88726	0.726558	0.000931409	1.35295	0.391789	2664	1	1
ENSG00000278493.1	chr15:42343745:G:A	435031	0.107843	21	22	0.252681	-0.336321	0.291665	0.109369	-0.469051	0.289342	0.00087628	1.81327	0.52219	2652	1	1
ENSG00000103966.11	chr15:41851053:G:A	-121504	0.156863	27	32	9.28177e-05	-0.660248	0.159438	0.00323417	-0.590089	0.19369	8.28351e-05	0.978498	0.234462	2575	0.2133	1
ENSG00000246740.2	chr15:41819735:G:A	-153028	0.0882353	16	18	0.0599361	0.592941	0.310216	0.0522247	0.41217	0.208805	0.00285532	-1.05531	0.341666	2576	1	1
ENSG00000166887.15	chr15:41650235:A:T	-558081	0.289216	52	59	0.0380053	-0.348624	0.164934	0.0114991	-0.622138	0.239877	0.00379237	0.793437	0.265174	2381	1	1
ENSG00000214013.9	chr15:42143804:C:T	-129429	0.411765	66	84	0.317471	-0.120305	0.119509	0.215903	-0.266433	0.213407	0.000861061	0.578996	0.166477	2290	1	1
ENSG00000103978.16	chr15:41866912:C:T	-406672	0.112745	21	23	0.0181058	-0.452066	0.186905	0.050503	-0.402939	0.202585	6.02415e-05	1.26414	0.296534	2290	0.137953	1
ENSG00000260571.1	chr15:43034800:G:A	721113	0.0931373	18	19	0.0142667	1.10184	0.438722	0.848561	-0.0531574	0.277376	0.00522603	-1.45862	0.506364	2257	1	1
ENSG00000092529.25	chr15:42492595:T:C	133097	0.0784314	15	16	0.049565	0.500926	0.250794	0.38352	0.172092	0.196277	0.00158201	-1.06228	0.323477	2238	1	1
ENSG00000103994.17	chr15:41819735:G:A	-671406	0.0882353	16	18	0.0537028	0.583081	0.297282	0.7348	0.0680459	0.200099	0.00867198	-0.883546	0.32742	2178	1	1
ENSG00000092531.10	chr15:42033037:T:C	-458207	0.142157	29	29	0.057114	-0.670938	0.347018	0.00588821	-0.798505	0.281327	0.00772215	1.17911	0.430191	2178	1	1
ENSG00000261684.2	chr15:42085546:C:G	-447294	0.691176	53	63	0.137127	0.318714	0.212005	0.189377	0.667616	0.503879	0.017296	-0.725026	0.297546	2130	1	1
ENSG00000180979.10	chr15:41646768:GTTAA:G	-902034	0.0980392	20	20	0.0024793	-1.17495	0.374654	0.186377	-0.346816	0.259964	0.0080213	1.2385	0.454154	2114	1	1
ENSG00000137814.12	chr15:42112881:T:C	-435947	0.166667	30	34	0.0780122	0.454773	0.254372	0.0937319	0.437384	0.257512	0.0195357	-0.76987	0.322309	2114	1	1
ENSG00000260490.2	chr15:41973038:G:A	-598889	0.843137	27	32	0.0167248	0.781853	0.319145	0.00614765	2.09479	0.742043	0.000699887	-1.42526	0.402323	2097	1	1
ENSG00000159433.12	chr15:42360497:T:C	-215109	0.112745	22	23	0.341635	-0.216252	0.225905	0.688579	0.0900745	0.223841	0.000565232	1.46611	0.406296	2095	1	1
ENSG00000260282.1	chr15:41640332:G:A	-941156	0.245098	43	50	0.00425658	-0.648498	0.219661	0.00896334	-0.740447	0.275633	0.000346028	1.12635	0.299777	2090	0.723199	1
ENSG00000278769.1	chr15:42004319:A:G	-719783	0.333333	57	68	0.0339356	-0.484344	0.224017	0.413268	-0.242794	0.295038	0.000946393	0.950242	0.275573	2007	1	1
ENSG00000140326.13	chr15:43265944:A:G	528816	0.151961	27	31	0.00304877	-0.652007	0.212616	0.442751	-0.210114	0.272234	0.00164021	1.11462	0.340632	2014	1	1
ENSG00000260799.1	chr15:42162266:A:G	-640139	0.147059	24	30	0.126907	-0.412482	0.267105	0.889402	-0.03636	0.260545	0.00510542	0.92036	0.318598	2009	1	1
ENSG00000128881.17	chr15:41964391:T:C	-956418	0.220588	39	45	0.179959	0.266621	0.196908	0.0176732	0.609136	0.250858	0.00597008	-0.740521	0.26135	1887	1	1
ENSG00000254793.1	chr15:42013528:G:A	-926830	0.127451	23	26	0.0272837	0.829092	0.367938	0.686253	0.133709	0.329673	0.00856551	-1.26256	0.467089	1892	1	1
ENSG00000159459.12	chr15:43692420:TGA:T	586307	0.102941	19	21	0.199311	0.285215	0.220171	0.70124	0.0618054	0.160459	0.00115271	-0.934714	0.276073	1512	1	1
ENSG00000205871.5	chr15:42380475:A:G	-736018	0.333333	57	68	0.059065	-0.460408	0.240034	0.00104789	-1.25132	0.366308	0.00124409	1.0707	0.318529	1480	1	1
ENSG00000137842.7	chr15:43674780:G:A	551501	0.142157	27	29	0.182721	0.25592	0.19022	0.0590976	0.457036	0.238307	0.00207035	-1.09829	0.343652	1473	1	1
ENSG00000261687.1	chr15:43672411:AAGCTCGCTGCCATTGTGC:A	487270	0.0882353	18	18	0.000505553	-1.377	0.378024	0.0977619	-0.447062	0.266489	0.00276077	1.4447	0.466021	1421	1	1
ENSG00000166946.14	chr15:43664875:TA:T	479547	0.0637255	13	13	0.0470794	0.630256	0.31197	0.504738	0.139771	0.208484	0.00260644	-1.25888	0.403567	1422	1	1
ENSG00000168806.8	chr15:42919283:TA:T	-411299	0.833333	33	34	0.00143502	0.917005	0.27658	0.000452009	2.35356	0.64013	0.00169182	-1.16139	0.356021	1325	1	1
ENSG00000168803.15	chr15:42620422:A:G	-710235	0.127451	24	26	0.00303039	-1.24053	0.40426	0.823251	-0.0623908	0.278305	0.00274462	1.34658	0.434094	1325	1	1
ENSG00000137822.13	chr15:42771636:A:G	-597585	0.0735294	14	15	0.0352824	0.741396	0.345552	0.527298	0.1625	0.255817	0.000243929	-1.83236	0.474547	1222	0.298082	1
ENSG00000140265.12	chr15:42480603:A:G	-890422	0.240196	44	49	0.0247531	-0.46501	0.202769	0.103698	-0.408775	0.248034	0.00476167	0.765968	0.262928	1220	1	1
ENSG00000067369.14	chr15:44234615:A:G	723887	0.382353	59	78	0.000481603	0.540378	0.147749	0.00730281	0.73363	0.265698	0.00388181	-0.594068	0.199077	1163	1	1
ENSG00000166963.13	chr15:43639973:A:C	129015	0.171569	32	35	0.663221	-0.0867733	0.198441	0.861273	-0.0380572	0.216998	0.0226406	0.607229	0.260668	1163	1	1
ENSG00000168781.22	chr15:42758981:A:G	-831272	0.872549	26	26	0.246752	0.283141	0.242463	0.00341644	2.02333	0.668232	0.00273743	-1.10419	0.355854	1119	1	1
ENSG00000242866.10	chr15:44604498:T:G	985698	0.0588235	10	12	0.304998	-0.363145	0.351498	0.538831	-0.175056	0.283477	0.00237729	1.83054	0.581103	1098	1	1
ENSG00000275601.1	chr15:42730963:C:T	-912060	0.0882353	18	18	0.269597	-0.528256	0.47481	0.633719	0.14231	0.297386	0.0329402	1.21864	0.560375	1092	1	1
ENSG00000166762.19	chr15:42730331:T:C	-937787	0.102941	18	21	0.0956229	0.737966	0.437028	0.854149	0.0520887	0.282342	0.0291322	-1.15494	0.518797	1074	1	1
ENSG00000249839.1	chr15:44156311:C:T	471972	0.882353	22	24	0.721847	-0.103214	0.288801	0.0195715	2.25708	0.945221	0.0109533	-1.3013	0.49823	1076	1	1
ENSG00000166763.7	chr15:44604498:T:G	886314	0.0588235	10	12	0.931855	-0.0276568	0.322299	0.040458	-0.542389	0.259928	0.0201833	1.26581	0.53283	1073	1	1
ENSG00000167004.13	chr15:44722149:TA:T	975739	0.862745	25	28	0.112001	0.39514	0.245587	0.0822389	0.985112	0.558947	0.023055	-0.71817	0.309266	1117	1	1
ENSG00000205771.6	chr15:44327592:CT:C	580498	0.0931373	19	19	0.195962	-0.449405	0.344305	0.309282	-0.293125	0.286266	0.00343015	1.48811	0.49169	1116	1	1
ENSG00000140264.20	chr15:42933901:A:T	-843186	0.132353	25	27	0.337677	-0.156012	0.161638	0.113191	-0.284156	0.177204	0.0162981	0.588522	0.239244	1131	1	1
ENSG00000128886.12	chr15:42933901:A:T	-843414	0.132353	25	27	0.0287445	0.519345	0.232707	0.95771	0.0135755	0.255118	0.0177764	-0.835574	0.344435	1133	1	1
ENSG00000242028.7	chr15:44755375:C:T	959233	0.769608	41	47	0.0849426	0.280085	0.160345	0.0203435	0.771157	0.325044	0.00282527	-0.629243	0.203487	1131	1	1
ENSG00000184716.13	chr15:43921971:T:A	121750	0.142157	26	29	0.000584327	0.922228	0.256297	0.835346	0.0482926	0.231503	0.00144822	-1.03182	0.311488	1131	1	1
ENSG00000140259.7	chr15:43304006:C:CT	-520684	0.147059	26	30	0.00199022	0.363395	0.113245	0.15418	0.210445	0.146135	0.00348951	-0.515304	0.170593	1185	1	1
ENSG00000092470.12	chr15:42831473:T:C	-995507	0.191176	35	39	0.103916	-0.408764	0.248187	0.0126891	-0.727907	0.284751	0.0017632	1.07759	0.331705	1185	1	1
ENSG00000166734.20	chr15:45170649:T:C	881930	0.269608	47	55	0.0543381	-0.376744	0.192604	0.0832315	-0.459912	0.261814	0.00295531	0.859629	0.279361	1556	1	1
ENSG00000250130.1	chr15:44395675:C:G	40984	0.117647	21	24	0.00399305	1.10799	0.372511	0.500794	-0.200306	0.296024	0.00811678	-1.18775	0.436235	1642	1	1
ENSG00000137770.14	chr15:45305529:C:T	877907	0.0931373	18	19	0.674136	-0.111806	0.264815	0.0479131	-0.425909	0.211636	0.000320324	1.26057	0.333452	1723	0.551918	1
ENSG00000179523.5	chr15:44830120:G:A	293074	0.240196	41	49	0.00447319	0.544532	0.185529	0.58542	0.12879	0.23504	0.00338861	-0.717784	0.236839	1719	1	1
ENSG00000104131.13	chr15:45091980:A:G	554855	0.0980392	18	20	0.0154299	-0.632112	0.25476	0.726617	-0.0710163	0.202328	0.0019979	0.963483	0.300368	1719	1	1
ENSG00000259659.1	chr15:43614010:AG:A	-943819	0.269608	50	55	0.0194065	-0.481789	0.201481	0.105078	-0.589947	0.359419	0.0018036	1.06934	0.329917	1733	1	1
ENSG00000104133.15	chr15:44431604:A:G	-232074	0.0833333	16	17	0.0194276	0.673269	0.281607	0.542093	0.127415	0.208002	0.00257383	-1.08831	0.348414	1897	1	1
ENSG00000229474.6	chr15:44775683:T:A	64367	0.0735294	13	15	0.00583986	-0.923568	0.325053	0.436195	-0.186806	0.238578	0.00156642	1.3452	0.409227	1986	1	1
ENSG00000166710.20	chr15:45656186:G:A	944699	0.647059	59	72	0.0583242	-0.221109	0.11493	0.000717191	-0.978753	0.276876	0.00380248	0.508995	0.170163	1986	1	1
ENSG00000185880.13	chr15:44889671:A:C	160683	0.264706	44	54	0.0411069	-0.417436	0.200712	0.0135369	-0.677802	0.267734	0.00993729	0.687948	0.25978	2017	1	1
ENSG00000259479.6	chr15:45704926:C:T	820232	0.196078	34	40	0.530986	0.131158	0.208338	0.0023073	0.847929	0.268328	0.00130085	-1.0255	0.306385	2146	1	1
ENSG00000140263.15	chr15:45729928:C:T	706781	0.151961	28	31	0.0167783	0.570338	0.232925	0.286474	0.288242	0.268418	0.00110583	-1.13303	0.333346	2267	1	1
ENSG00000140279.13	chr15:45134837:G:A	20665	0.127451	25	26	0.348036	0.237371	0.2513	0.22138	0.338565	0.274462	0.00818639	-1.09249	0.401707	2284	1	1
ENSG00000140274.14	chr15:45134837:G:A	20511	0.127451	25	26	0.245186	0.286936	0.244891	0.089375	0.460553	0.267463	0.00210737	-1.2488	0.391462	2284	1	1
ENSG00000137857.17	chr15:45984849:G:A	854916	0.161765	31	33	0.00762988	-0.528264	0.192428	0.2731	-0.241639	0.218798	0.00115789	0.948923	0.280388	2277	1	1
ENSG00000140254.12	chr15:44806415:C:T	-323523	0.416667	66	85	0.0291969	-0.410103	0.184295	0.101952	-0.530404	0.320176	0.0019652	0.760555	0.236704	2277	1	1
ENSG00000259539.1	chr15:46013186:A:T	845660	0.504902	77	101	0.0156207	-0.454061	0.183352	0.0218598	-0.789805	0.336996	0.000274788	0.997195	0.260634	2271	0.624044	1
ENSG00000259932.1	chr15:45190926:G:A	-8213	0.323529	49	66	0.329235	-0.197807	0.201368	0.257315	-0.387804	0.339639	0.000537261	1.06989	0.295222	2249	1	1
ENSG00000138606.19	chr15:45182173:A:C	-19002	0.441176	65	90	0.1224	-0.289911	0.185464	0.0239477	-0.772768	0.335	0.0013672	0.783905	0.235328	2256	1	1
ENSG00000259520.6	chr15:46013700:C:A	734449	0.137255	25	28	0.0596497	0.432015	0.225763	0.00102648	0.901759	0.263474	0.000977911	-1.20072	0.34926	2291	1	1
ENSG00000171766.16	chr15:45429723:G:GT	27396	0.127451	24	26	0.000959863	0.950614	0.276038	0.620644	0.110512	0.22232	0.00230892	-1.0765	0.340684	2425	1	1
ENSG00000171763.20	chr15:46247741:T:A	845405	0.112745	19	23	0.000872127	-0.867132	0.249611	0.393109	-0.200893	0.233827	0.00454277	0.885582	0.302283	2425	1	1
ENSG00000166920.12	chr15:46248681:T:G	818152	0.161765	31	33	0.0589025	0.348979	0.181821	0.137406	0.299109	0.199107	0.00105748	-0.856588	0.250966	2427	1	1
ENSG00000179362.14	chr15:45658687:C:A	147551	0.598039	68	82	0.00741093	0.625552	0.226993	0.000124816	1.93957	0.478148	5.73704e-05	-1.26605	0.296034	2493	0.143024	1
ENSG00000104154.7	chr15:44559903:G:A	-962852	0.931373	14	14	0.0245397	-0.756034	0.329164	0.00144483	-3.05736	0.922749	0.000742494	1.66794	0.47328	2502	1	1
ENSG00000275709.1	chr15:45635830:A:ACTCT	49526	0.156863	31	32	0.0114207	-0.629647	0.242531	0.00928855	-0.693543	0.259442	0.00120139	1.17897	0.349579	2669	1	1
ENSG00000104164.12	chr15:46570443:C:T	983229	0.20098	33	41	0.884987	-0.022686	0.156279	0.00271075	-0.554938	0.178654	0.00271328	0.59692	0.192189	2672	1	1
ENSG00000137767.14	chr15:46326935:A:G	695787	0.534314	68	95	0.0652169	-0.274038	0.146359	0.00149823	-1.09812	0.332604	0.000828508	0.718626	0.205909	2819	1	1
ENSG00000273972.1	chr15:46160219:T:C	457579	0.176471	32	36	0.27452	0.259308	0.235499	0.028783	0.648945	0.290851	0.00136173	-1.14982	0.345043	2929	1	1
ENSG00000213862.4	chr15:47438046:C:A	-292889	0.205882	35	42	0.00579628	0.638141	0.224386	0.704017	0.11496	0.301402	0.000442597	-1.10372	0.299673	2590	1	1
ENSG00000104177.18	chr15:48719224:A:G	540871	0.740196	46	53	0.426697	-0.125618	0.157144	0.0219574	-0.923663	0.394413	0.00398375	0.688955	0.231568	2408	1	1
ENSG00000128951.14	chr15:48032131:G:A	-298880	0.406863	67	83	0.118069	0.314471	0.1988	0.0110957	0.843667	0.323616	0.00036286	-0.913316	0.244005	2360	0.85635	1
ENSG00000259488.2	chr15:47488896:G:A	-842960	0.818627	34	37	0.668679	0.104367	0.24287	0.000172657	2.93004	0.739427	0.000360944	-1.45096	0.387479	2357	0.850745	1
ENSG00000166147.14	chr15:48472745:A:G	-172976	0.0784314	15	16	0.095753	-0.699927	0.414667	0.292549	-0.293041	0.276374	0.00481529	1.43599	0.493587	2207	1	1
ENSG00000103995.14	chr15:47930768:T:G	-880378	0.0882353	17	18	0.00400522	0.958838	0.32248	0.336819	0.213105	0.220395	0.000249011	-1.43812	0.373033	2154	0.536369	1
ENSG00000255302.5	chr15:49297928:AT:A	419794	0.333333	55	68	0.00139332	-0.460768	0.138576	0.111224	-0.353857	0.219444	0.00433813	0.585979	0.198928	2152	1	1
ENSG00000138593.9	chr15:48397056:G:A	-649391	0.0686275	13	14	0.0832032	-0.520831	0.296466	0.789718	-0.0597927	0.223382	0.00119751	1.48262	0.439479	2263	1	1
ENSG00000156958.15	chr15:48391118:G:A	-764538	0.142157	29	29	0.0277998	0.568521	0.253171	0.201625	0.297456	0.230817	0.00364322	-0.992394	0.330148	2370	1	1
ENSG00000166200.15	chr15:49801438:T:C	645777	0.171569	34	35	0.000997522	-0.516974	0.15065	0.029824	-0.360124	0.162481	0.00312927	0.652137	0.213273	2370	1	1
ENSG00000259467.1	chr15:48899803:G:A	-256526	0.102941	21	21	0.944169	-0.0199682	0.28414	0.912123	0.0301726	0.272441	0.00493123	1.26881	0.437376	2373	1	1
ENSG00000275580.1	chr15:50321656:T:C	978048	0.627451	60	76	0.858094	0.0359094	0.200116	0.0471126	0.812447	0.402216	0.0120729	-0.693853	0.269438	2603	1	1
ENSG00000276593.1	chr15:48395131:C:T	-958354	0.0686275	12	14	0.072851	0.691648	0.379939	0.0794513	0.506575	0.284743	0.000790433	-1.72943	0.493458	2597	1	1
ENSG00000166262.16	chr15:49790696:C:T	169767	0.921569	16	16	0.0518565	0.759111	0.383946	0.0314279	2.21569	1.00967	0.0091497	-1.42386	0.531536	2799	1	1
ENSG00000104047.15	chr15:48675135:G:A	-945902	0.857843	26	29	0.0110062	-0.661738	0.253536	0.00031271	-2.51646	0.664401	8.70875e-05	1.50442	0.361711	2799	0.243758	1
ENSG00000140284.11	chr15:51177159:A:C	994963	0.0931373	18	19	0.0124413	-0.734638	0.286544	0.20859	-0.305646	0.240889	0.00456877	1.26179	0.43099	2865	1	1
ENSG00000104043.15	chr15:51159934:T:C	977117	0.0980392	19	20	0.000121897	-0.680197	0.167403	0.398028	-0.122042	0.143543	1.10246e-05	1.1756	0.248728	2866	0.0315964	1
ENSG00000140287.11	chr15:49457107:G:T	-808619	0.151961	30	31	0.00471674	0.654055	0.224258	0.70085	0.088123	0.22847	0.000493943	-1.12073	0.307075	2906	1	1
ENSG00000285410.1	chr15:51234683:C:G	879822	0.0980392	20	20	0.0529936	-0.500239	0.254268	0.0254278	-0.453442	0.198677	0.000317346	1.32142	0.349288	3031	0.961876	1
ENSG00000244879.8	chr15:49990464:T:C	-364495	0.186275	34	38	0.0196534	0.695276	0.291371	0.128068	0.478439	0.310777	0.00116733	-1.24907	0.369357	3031	1	1
ENSG00000104064.17	chr15:50010679:A:C	-344729	0.455882	70	93	0.0744688	-0.268456	0.148318	0.00332595	-0.82322	0.271059	0.000598758	0.69215	0.192758	3030	1	1
ENSG00000138592.14	chr15:50206855:A:G	-217525	0.328431	54	67	0.00577168	-0.444267	0.156132	0.000129915	-1.00122	0.247526	0.000557931	0.756946	0.209537	3101	1	1
ENSG00000242737.1	chr15:50205691:A:C	-261047	0.720588	45	57	0.370947	0.221065	0.245538	0.00713793	1.30231	0.470249	0.00311679	-0.920865	0.301023	3072	1	1
ENSG00000170236.16	chr15:51258470:G:A	711762	0.191176	34	39	0.0596085	-0.444575	0.232288	0.000899674	-1.10864	0.320029	0.00226438	1.06429	0.336131	2970	1	1
ENSG00000092439.16	chr15:50104932:G:A	-581865	0.392157	58	80	0.103892	0.267516	0.162415	0.0354678	0.520826	0.243001	0.000405555	-0.695596	0.187516	2916	1	1
ENSG00000279665.1	chr15:51403806:T:C	660530	0.460784	73	94	0.0145023	-0.574809	0.229449	0.0853753	-0.65163	0.373578	0.00221549	0.957422	0.301691	2904	1	1
ENSG00000138600.10	chr15:51326796:A:G	561090	0.0735294	15	15	0.0549188	0.572635	0.293471	0.391914	-0.193651	0.224827	0.00856057	-1.12946	0.417815	2837	1	1
ENSG00000273674.5	chr15:51326796:A:G	418193	0.0735294	15	15	0.4396	0.270285	0.347778	0.0149896	0.664057	0.266431	0.00696516	-1.37559	0.495131	2841	1	1
ENSG00000081014.11	chr15:51875702:A:G	967030	0.931373	14	14	0.00643458	0.780599	0.27812	0.000633114	2.85889	0.800006	0.000659484	-1.50602	0.422924	2841	1	1
ENSG00000259378.1	chr15:51703246:C:T	758583	0.0735294	13	15	0.00276417	1.22277	0.394484	0.242737	0.351364	0.298311	0.000965143	-1.78189	0.517683	2694	1	1
ENSG00000186417.14	chr15:52146883:C:T	805228	0.27451	45	56	0.000381481	-0.809734	0.217205	0.109492	-0.448779	0.276935	0.00146478	0.940737	0.284306	2537	1	1
ENSG00000104093.13	chr15:52600850:ATAAAACCACT:A	978017	0.27451	46	56	0.0020437	-0.738201	0.230673	0.366607	-0.29562	0.325368	0.00249927	0.911161	0.290788	2611	1	1
ENSG00000140280.14	chr15:52040671:C:G	289086	0.676471	56	66	0.0260376	0.438676	0.193029	0.122911	0.56478	0.361809	0.009592	-0.616732	0.231739	2682	1	1
ENSG00000128872.10	chr15:52723894:G:A	972297	0.117647	23	24	0.0158264	0.695263	0.281328	0.0240642	0.492357	0.213623	0.000963921	-1.23406	0.358483	2682	1	1
ENSG00000259377.1	chr15:50808981:G:A	-943504	0.22549	41	46	0.210363	0.352858	0.279194	0.559003	0.190394	0.32432	0.00282106	-1.11323	0.359944	2684	1	1
ENSG00000138594.14	chr15:52065742:ATACTT:A	236114	0.808824	36	39	0.243216	0.20521	0.174404	0.00265992	1.21414	0.390077	0.000585383	-0.793079	0.220439	2666	1	1
ENSG00000259556.2	chr15:51031991:C:T	-898636	0.196078	35	40	0.049376	0.488079	0.244153	0.00470117	0.833942	0.285823	0.000264757	-1.26142	0.328746	2760	0.73073	1
ENSG00000069956.12	chr15:52519542:T:A	567436	0.627451	64	76	0.0730334	-0.312409	0.171726	0.00564645	-0.970619	0.340182	0.000749401	0.781432	0.221914	2793	1	1
ENSG00000166477.13	chr15:52746291:T:C	774513	0.436274	71	89	0.0604134	-0.279042	0.146268	0.327188	-0.259949	0.263505	0.0027339	0.654373	0.21086	2776	1	1
ENSG00000259398.1	chr15:51063914:C:T	-969793	0.377451	59	77	0.272966	-0.166399	0.150628	0.280029	-0.284292	0.261191	0.00177467	0.693732	0.213684	2832	1	1
ENSG00000242327.1	chr15:52743703:G:C	648408	0.220588	42	45	0.0233837	-0.586786	0.253313	0.0550447	-0.654289	0.335497	0.000457408	1.35587	0.369137	2884	1	1
ENSG00000137875.4	chr15:51754052:G:T	-358723	0.102941	21	21	0.00688055	-0.827559	0.297401	0.523234	-0.176749	0.275525	0.000682758	1.69931	0.478645	2870	1	1
ENSG00000259577.2	chr15:52447096:T:G	267097	0.588235	67	84	0.00502281	0.522083	0.18037	0.0932002	0.584592	0.343613	0.000559091	-0.869967	0.240866	2924	1	1
ENSG00000069966.18	chr15:51982622:G:T	-208747	0.254902	42	52	0.0513148	-0.391928	0.197759	0.00836864	-0.784539	0.289331	7.7912e-05	1.05334	0.251351	2891	0.225244	1
ENSG00000128833.13	chr15:52705753:A:G	409949	0.147059	28	30	0.00396083	0.942261	0.316496	0.0608772	0.507931	0.266739	0.00602541	-1.08885	0.384731	2937	1	1
ENSG00000197535.14	chr15:53243871:T:C	714821	0.0735294	12	15	0.0891339	-0.533727	0.30972	0.182343	0.311766	0.231526	0.00259101	1.18321	0.379067	3035	1	1
ENSG00000128989.10	chr15:53270119:T:C	700236	0.22549	38	46	0.0600414	0.305876	0.160096	0.295091	0.198038	0.187768	0.00403086	-0.578943	0.194857	3128	1	1
ENSG00000047346.12	chr15:52770067:G:A	60250	0.362745	55	74	0.271193	-0.143659	0.129559	0.976002	-0.00738579	0.244674	0.00234684	0.660477	0.209383	3267	1	1
ENSG00000259612.1	chr15:51942863:A:G	-995655	0.112745	22	23	0.0092483	1.09535	0.409507	0.0311054	0.714357	0.324884	0.0013336	-1.6497	0.494054	3623	1	1
ENSG00000279145.2	chr15:54302650:A:G	-874089	0.132353	25	27	0.00292605	0.726271	0.235765	0.0362759	0.531254	0.248984	0.000163953	-1.42037	0.35709	3740	0.613186	1
ENSG00000137876.10	chr15:55173183:G:A	-23866	0.117647	23	24	0.011145	-0.741276	0.284522	0.295239	-0.191911	0.182015	6.50203e-05	1.41719	0.334113	3753	0.244021	1
ENSG00000276533.1	chr15:55759053:C:T	469707	0.137255	27	28	0.0966816	0.345103	0.205037	0.253337	0.234149	0.203343	0.00345439	-0.902823	0.298541	3646	1	1
ENSG00000069943.10	chr15:55377911:T:TACAA	58951	0.426471	65	87	2.62211e-06	0.927311	0.181732	0.00192145	1.0016	0.311006	0.000114693	-0.929686	0.227825	3651	0.418745	1
ENSG00000069974.16	chr15:55641001:G:T	321888	0.387255	62	79	0.00192013	-0.544596	0.169091	0.000532339	-0.918101	0.253141	0.000665144	0.755469	0.21231	3651	1	1
ENSG00000225973.4	chr15:55141954:TA:T	-177207	0.872549	25	26	0.00455642	0.804876	0.274833	0.000663767	2.43264	0.683524	0.000441282	-1.33876	0.3634	3651	1	1
ENSG00000274765.1	chr15:54682222:T:C	-661353	0.284314	51	58	0.000592172	0.728491	0.202687	0.0221289	0.630023	0.269386	0.00104276	-0.932839	0.272952	3576	1	1
ENSG00000277548.1	chr15:55320018:T:A	-26734	0.117647	24	24	0.149922	-0.545772	0.375014	0.938846	-0.0225552	0.292967	0.00238151	1.44926	0.460153	3572	1	1
ENSG00000261652.3	chr15:54425638:G:A	-982857	0.25	44	51	0.464521	0.138907	0.188902	0.0697716	0.497246	0.270125	0.000500493	-0.999299	0.274105	3563	1	1
ENSG00000260916.7	chr15:56063494:A:G	654984	0.0588235	12	12	0.043543	0.505701	0.246125	0.491505	-0.116812	0.168937	0.00125268	-1.18327	0.35225	3563	1	1
ENSG00000256061.7	chr15:55780886:G:A	272652	0.122549	22	25	0.004217	-1.0009	0.338658	0.194803	-0.377117	0.288165	0.00134109	1.31013	0.392569	3544	1	1
ENSG00000069869.16	chr15:56013721:C:T	19975	0.0637255	12	13	0.452664	-0.209634	0.277632	0.772142	0.065512	0.225385	0.000974179	-1.61093	0.468413	2973	1	1
ENSG00000230183.4	chr15:55512754:C:G	-494422	0.0686275	13	14	0.00573166	1.3431	0.471605	0.0892478	0.530429	0.307917	0.000999407	-1.9248	0.560997	2973	1	1
ENSG00000261072.2	chr15:55507718:A:G	-685544	0.0784314	15	16	0.0145408	-0.7282	0.290797	0.214653	-0.295974	0.236417	0.000980985	1.61322	0.46938	2846	1	1
ENSG00000151575.14	chr15:56170095:A:G	-73914	0.0637255	13	13	0.169113	-0.673143	0.484622	0.171754	-0.437411	0.316887	0.0102968	1.68659	0.640081	2804	1	1
ENSG00000181827.15	chr15:55594746:A:G	-650336	0.485294	78	99	0.236354	-0.220861	0.184959	0.0129249	-0.816472	0.320274	0.00137378	0.819991	0.246275	2804	1	1
ENSG00000274667.1	chr15:57687250:C:T	956639	0.882353	24	24	0.809214	0.089485	0.369271	0.00373031	2.79346	0.931835	0.00355645	-1.5334	0.508731	3234	1	1
ENSG00000137871.20	chr15:55976789:T:C	-757297	0.147059	28	30	0.000202985	-0.569062	0.145342	0.459276	0.111822	0.150292	7.31588e-05	0.860397	0.204444	3228	0.236157	1
ENSG00000276524.1	chr15:57424190:G:A	537083	0.215686	38	44	0.00634192	0.680869	0.242139	0.139129	0.438655	0.293297	0.000112304	-1.2839	0.314164	3084	0.346345	1
ENSG00000285331.2	chr15:57631259:G:C	712760	0.127451	24	26	0.083004	-0.487241	0.277162	0.63245	0.134644	0.280316	0.000388076	1.49801	0.402386	3149	1	1
ENSG00000140262.18	chr15:55988422:T:A	-930201	0.171569	29	35	0.0876705	0.232367	0.134211	0.000959291	0.652771	0.18954	0.00128324	-0.698242	0.208339	3148	1	1
ENSG00000247982.6	chr15:57008051:C:G	-292314	0.0882353	17	18	1.90115e-05	1.67229	0.365112	0.00297093	0.684599	0.222609	0.00020022	-1.64487	0.419681	3062	0.613074	1
ENSG00000263155.6	chr15:58007401:G:A	415497	0.0980392	18	20	0.00446332	0.79683	0.271419	0.139156	0.378054	0.252795	0.00150691	-1.21779	0.369057	3406	1	1
ENSG00000137878.17	chr15:58175247:G:A	583214	0.823529	31	36	0.0108263	-0.67158	0.256699	0.00704508	-1.44261	0.520024	0.00104674	0.996092	0.291562	3406	1	1
ENSG00000255529.9	chr15:58151231:T:C	444536	0.789216	39	43	0.000130133	-0.798608	0.197459	0.00218201	-1.35453	0.426146	0.00161115	0.79441	0.242343	3431	1	1
ENSG00000166035.11	chr15:58342569:G:C	-68000	0.852941	27	30	0.000841198	0.96404	0.276605	0.0492007	1.33566	0.667611	0.00256957	-1.10452	0.353542	3495	1	1
ENSG00000277229.1	chr15:58760011:T:C	305684	0.446078	69	91	0.0680887	0.339243	0.183152	0.0284249	0.805288	0.360084	0.000134368	-1.13051	0.280162	3530	0.47432	1
ENSG00000259476.1	chr15:58460691:C:A	-60620	0.387255	61	79	0.323843	-0.170962	0.172098	0.00656922	-0.976595	0.348874	0.000142391	1.1355	0.28257	3452	0.491532	1
ENSG00000282100.1	chr15:58386313:C:T	-306812	0.245098	45	50	0.000389288	0.747908	0.20095	0.0166938	0.734069	0.299551	0.000143519	-1.20038	0.298885	3311	0.47519	1
ENSG00000137845.15	chr15:59578169:A:G	828378	0.181373	34	37	0.0393155	-0.435561	0.2075	0.0213111	-0.561026	0.238341	0.00029542	1.02916	0.270509	3279	0.968682	1
ENSG00000128923.11	chr15:59549088:C:T	777896	0.632353	60	75	0.0164828	-0.414882	0.168958	0.000106348	-1.42676	0.347795	0.000229534	0.83116	0.214259	3277	0.752183	1
ENSG00000259402.1	chr15:58308523:C:G	-506749	0.803922	35	40	0.0434198	0.449877	0.218824	0.00204696	2.00779	0.627496	0.000757274	-1.20722	0.343149	3271	1	1
ENSG00000157450.15	chr15:58863363:T:C	-1812	0.0735294	14	15	0.0180818	-0.557499	0.230446	0.104359	-0.242	0.147126	0.00313012	0.875745	0.286409	3335	1	1
ENSG00000137776.17	chr15:58085986:A:G	-847693	0.367647	63	75	0.0938479	-0.322159	0.189741	0.00143378	-0.966246	0.291407	0.00193299	0.809555	0.251529	3280	1	1
ENSG00000157456.8	chr15:59881035:T:C	775889	0.455882	70	93	0.210114	0.165531	0.130902	0.00261225	0.773634	0.248068	0.00398261	-0.519964	0.174762	3365	1	1
ENSG00000157483.9	chr15:59926783:C:T	553912	0.563725	66	89	0.0247384	-0.213186	0.0929506	0.0777603	-0.334657	0.187025	0.000720385	0.450395	0.12746	3141	1	1
ENSG00000140297.13	chr15:59274938:G:A	-319937	0.431373	72	88	0.00138153	0.703901	0.211524	9.82698e-05	1.43688	0.348347	8.47022e-05	-1.20129	0.288282	2869	0.243011	1
ENSG00000140307.11	chr15:59597802:C:T	-59719	0.171569	33	35	0.259651	0.267168	0.235147	0.00936137	0.673563	0.25224	0.00227518	-0.967858	0.305829	2959	1	1
ENSG00000259238.1	chr15:60268978:T:A	580461	0.171569	30	35	0.149632	-0.237209	0.162875	0.663821	-0.104364	0.239124	0.000665444	1.05338	0.296043	2955	1	1
ENSG00000140299.13	chr15:58957317:T:A	-732217	0.553922	68	91	0.0937644	0.145087	0.0854294	0.00398274	0.559511	0.188054	0.000908049	-0.42629	0.12316	2956	1	1
ENSG00000234797.5	chr15:59402759:A:G	-365593	0.210784	38	43	0.00469166	0.460035	0.157633	0.692009	0.0909353	0.228638	0.00097458	-0.872396	0.253679	3051	1	1
ENSG00000171956.7	chr15:59482263:G:A	-521971	0.166667	33	34	0.000862208	0.962931	0.276901	0.00321092	0.960844	0.315132	0.00115799	-1.3249	0.391484	3415	1	1
ENSG00000182718.17	chr15:61214554:T:C	811671	0.196078	35	40	0.0406712	-0.35722	0.171377	0.0355464	-0.422859	0.197379	0.000473163	0.794356	0.216872	3582	1	1
ENSG00000245534.7	chr15:60982031:C:T	502879	0.279412	53	57	0.00150495	0.749559	0.227129	0.208127	0.426603	0.335873	0.000263198	-1.23199	0.320929	3595	0.946197	1
ENSG00000128915.12	chr15:61074739:G:A	595579	0.0784314	16	16	0.284344	0.363985	0.337445	0.0711986	0.473373	0.258495	0.004579	-1.47814	0.505023	3595	1	1
ENSG00000259274.1	chr15:60059355:G:C	-470618	0.25	44	51	0.0311905	0.645675	0.293801	0.446283	0.27198	0.355145	0.00149906	-1.26937	0.384492	3661	1	1
ENSG00000259513.1	chr15:60724458:A:G	166378	0.117647	20	24	0.0265442	0.606273	0.267709	0.569926	-0.150273	0.263277	0.000776949	-1.2325	0.351131	3620	1	1
ENSG00000273958.1	chr15:60570763:A:G	-22264	0.397059	64	81	0.0111845	0.472784	0.18156	0.200398	0.435602	0.337084	0.00344619	-0.879485	0.290745	3660	1	1
ENSG00000286457.1	chr15:60398696:T:C	-235807	0.127451	24	26	0.0296899	0.570522	0.257191	0.595325	0.141368	0.264978	0.000279375	-1.43523	0.375603	3615	1	1
ENSG00000287508.1	chr15:59956059:C:T	-685995	0.343137	53	70	0.11245	0.373273	0.232292	0.400087	0.301247	0.35588	0.000746919	-1.04686	0.297204	3627	1	1
ENSG00000069667.16	chr15:61272781:G:T	43479	0.0735294	14	15	6.82013e-05	-1.25109	0.295891	0.193377	-0.276281	0.210431	1.30936e-05	1.67705	0.358303	3523	0.0461289	1
ENSG00000129003.19	chr15:62616884:T:C	556411	0.504902	75	101	0.0967933	0.211734	0.125841	0.00561613	0.649081	0.227337	0.000709889	-0.592523	0.167466	3533	1	1
ENSG00000259251.2	chr15:61447240:AT:A	-613263	0.127451	25	26	0.00609123	-0.760721	0.269159	0.217254	-0.369085	0.29651	0.00148708	1.41086	0.427015	3533	1	1
ENSG00000205502.4	chr15:61839729:G:T	-325556	0.916667	17	17	0.00833545	1.03153	0.380215	0.0029762	3.24698	1.05602	0.00114922	-1.79138	0.528942	3541	1	1
ENSG00000171914.16	chr15:62375348:T:C	-15178	0.357843	61	73	0.0718934	-0.344914	0.188821	0.220086	-0.409822	0.331288	0.000313557	1.02914	0.271773	3407	1	1
ENSG00000140416.23	chr15:62938837:C:T	-103795	0.529412	73	96	0.00153713	0.458601	0.139253	0.137874	0.396213	0.264065	0.00236302	-0.605962	0.19224	3294	1	1
ENSG00000103642.12	chr15:62188689:TAC:T	-933144	0.509804	79	100	0.0250762	-0.368296	0.160969	0.0376967	-0.642362	0.303399	0.00268111	0.71084	0.228573	3229	1	1
ENSG00000185088.14	chr15:62368355:T:C	-789666	0.421569	71	86	0.00706385	0.54718	0.197313	0.000310214	1.15869	0.305727	0.00011304	-1.07291	0.262654	3189	0.360484	1
ENSG00000166128.13	chr15:62581360:A:G	-608200	0.259804	48	53	0.00351135	-0.451501	0.149577	0.0162935	-0.472215	0.191954	0.000125157	0.823302	0.203002	3109	0.389114	1
ENSG00000138613.14	chr15:63073481:A:G	-202537	0.137255	25	28	0.333303	0.129792	0.133253	0.16417	0.220566	0.15693	0.00121202	-0.682866	0.202646	3073	1	1
ENSG00000276651.1	chr15:63495351:G:T	-7732	0.264706	45	54	0.02136	-0.374041	0.158966	0.00659505	-0.603378	0.215656	0.00122216	0.677623	0.201249	2765	1	1
ENSG00000140455.17	chr15:62960636:G:A	-543875	0.387255	63	79	0.243382	-0.206147	0.175263	1.72285e-05	-1.39362	0.302512	0.000159349	0.948215	0.237893	2761	0.439964	1
ENSG00000197361.7	chr15:63349228:C:T	-248125	0.205882	38	42	0.0936384	0.414613	0.244035	0.197617	0.382052	0.2938	0.00121358	-1.12183	0.332952	2681	1	1
ENSG00000259248.7	chr15:63993145:T:C	391556	0.289216	50	59	0.0532941	0.448282	0.228154	0.0791224	0.595414	0.334306	0.0014514	-0.984356	0.297222	2678	1	1
ENSG00000103657.14	chr15:63480549:A:G	-353399	0.318627	51	65	0.168687	-0.225327	0.162058	0.0974795	-0.433153	0.257977	0.00133464	0.778452	0.233149	2497	1	1
ENSG00000035664.11	chr15:64907958:T:C	835925	0.0833333	16	17	0.256523	0.410344	0.358776	0.0867615	0.400663	0.230737	0.00310052	-1.2713	0.415337	2249	1	1
ENSG00000166797.11	chr15:64938100:C:T	844243	0.0686275	12	14	3.53726e-05	1.26422	0.286614	0.730156	0.077535	0.22392	0.000133624	-1.50831	0.37364	2202	0.29424	1
ENSG00000028528.15	chr15:64154766:G:A	60643	0.0686275	14	14	0.0966259	0.267456	0.158877	0.115496	0.171195	0.107453	0.000824053	-0.774715	0.221873	2202	1	1
ENSG00000157734.14	chr15:64407814:C:A	256083	0.0588235	12	12	0.530365	0.2287	0.362728	0.534464	0.128656	0.20611	0.00450443	-1.2877	0.439098	2088	1	1
ENSG00000166794.5	chr15:63485818:G:A	-677204	0.328431	56	67	0.000203342	-0.607241	0.155114	0.0695084	-0.433955	0.235516	0.000488188	0.734609	0.201082	2083	1	1
ENSG00000169118.18	chr15:65243046:A:T	886873	0.245098	45	50	0.00146769	0.512598	0.154945	0.0109584	0.539887	0.206721	0.0038098	-0.644596	0.215544	2154	1	1
ENSG00000166803.13	chr15:64917942:C:T	530255	0.446078	68	91	0.0454968	0.296976	0.145909	0.00202061	0.951219	0.29689	0.00365125	-0.680874	0.226569	2166	1	1
ENSG00000103671.10	chr15:63876383:G:A	-511365	0.220588	39	45	0.154373	-0.313243	0.217622	0.457903	-0.207458	0.277974	0.000184628	1.12754	0.285956	2166	0.399905	1
ENSG00000180357.9	chr15:63854707:A:G	-606035	0.441176	69	90	0.10169	0.208111	0.125527	0.00982636	0.574987	0.216783	0.00772675	-0.436907	0.159416	2137	1	1
ENSG00000259682.1	chr15:63927316:C:T	-542937	0.205882	33	42	0.0708284	-0.449027	0.244872	0.341479	0.291596	0.304514	0.00996273	0.868243	0.32798	2101	1	1
ENSG00000243403.1	chr15:65401059:T:C	808080	0.294118	54	60	0.00254424	0.751113	0.240167	0.0530837	0.683561	0.347584	0.00394601	-1.01386	0.340398	2048	1	1
ENSG00000265967.1	chr15:63982925:C:T	-712116	0.318627	53	65	0.241742	-0.219564	0.186014	0.0308245	-0.636608	0.289025	0.00172991	0.756946	0.232558	2015	1	1
ENSG00000259635.1	chr15:63895115:A:G	-806133	0.877451	22	25	0.0048225	0.635325	0.218416	0.00714257	1.81627	0.655894	0.000394628	-1.26663	0.340695	1997	0.788073	1
ENSG00000180304.14	chr15:65359680:G:T	656399	0.0686275	14	14	0.0109303	-0.564283	0.215982	0.0905862	-0.293584	0.171153	0.000664086	1.24299	0.349269	2000	1	1
ENSG00000140451.13	chr15:64050715:T:A	-774953	0.45098	72	92	0.00731491	-0.442833	0.160415	0.0330811	-0.565773	0.260379	9.80855e-05	0.93516	0.226684	2056	0.201664	1
ENSG00000241839.10	chr15:64004742:A:C	-837141	0.308824	51	63	0.315302	0.137082	0.135562	0.0136059	0.51789	0.204726	0.00196946	-0.56335	0.175368	2058	1	1
ENSG00000166839.17	chr15:65160216:A:G	248314	0.764706	42	48	0.0762187	0.451634	0.251056	0.0643174	1.04885	0.55825	0.00345128	-0.980879	0.324319	1968	1	1
ENSG00000275332.1	chr15:65290983:G:A	347311	0.240196	39	49	0.119686	0.339544	0.21561	0.0725295	0.584305	0.320604	0.00349208	-0.966213	0.319894	1949	1	1
ENSG00000274383.1	chr15:63991585:GC:G	-959850	0.392157	63	80	0.000670947	0.506724	0.142512	0.148492	0.317947	0.217691	0.00308096	-0.590254	0.192702	1950	1	1
ENSG00000090487.11	chr15:65988556:G:A	998246	0.161765	30	33	0.00186375	-0.635952	0.196858	0.134689	-0.324456	0.214463	0.00312372	0.821325	0.268551	1973	1	1
ENSG00000103707.10	chr15:65332374:C:T	302735	0.0686275	14	14	0.0163917	-0.703121	0.286089	0.443084	-0.164674	0.213516	0.000656905	1.54589	0.433973	1927	1	1
ENSG00000278737.1	chr15:65165445:G:A	81782	0.205882	39	42	0.0389357	-0.579873	0.275698	0.319098	-0.341376	0.340269	0.0335356	0.839174	0.387232	1952	1	1
ENSG00000246922.8	chr15:64918660:T:A	-196537	0.823529	31	36	0.00505629	0.561858	0.194268	0.00263232	1.75305	0.562583	0.000405426	-1.13285	0.305383	2001	0.811257	1
ENSG00000090470.15	chr15:66051034:T:C	917226	0.0637255	12	13	0.452081	-0.244745	0.323712	0.00189149	-0.755934	0.23435	0.00698983	1.26895	0.456955	2026	1	1
ENSG00000166855.9	chr15:64243501:C:T	-941841	0.377451	63	77	0.0514021	-0.257563	0.130011	0.00254457	-0.795266	0.254288	0.000592095	0.661761	0.184118	2117	1	1
ENSG00000138615.6	chr15:66101268:C:T	889795	0.25	43	51	0.00530555	0.502673	0.174828	0.298988	0.253451	0.242268	0.000305026	-0.955353	0.251741	2197	0.670143	1
ENSG00000199568.1	chr15:65203482:A:G	-92569	0.651961	55	71	0.227331	-0.18936	0.155512	0.0527807	-0.78447	0.398373	0.000605083	0.852552	0.237643	2360	1	1
ENSG00000138617.15	chr15:66224510:G:A	923892	0.102941	19	21	0.0703343	-0.311892	0.169782	0.142643	-0.28303	0.190949	0.00053103	1.17579	0.324124	2372	1	1
ENSG00000103742.12	chr15:66145747:T:A	722800	0.602941	62	81	0.093449	0.320094	0.188291	0.025309	0.846088	0.370405	0.00271349	-0.736868	0.237249	2531	1	1
ENSG00000259232.2	chr15:65397404:C:T	-78210	0.235294	42	48	0.0146419	0.581266	0.232369	0.0109227	0.831143	0.318093	0.00426013	-0.989118	0.33507	2603	1	1
ENSG00000074603.19	chr15:65381046:AAAAC:A	-136658	0.166667	30	34	0.0172552	0.466738	0.191473	0.049978	0.461627	0.231548	0.00207444	-0.858869	0.268793	2645	1	1
ENSG00000074696.13	chr15:65353496:C:T	-176922	0.377451	62	77	0.00219807	-0.333668	0.105054	0.0118714	-0.499509	0.193492	0.000587151	0.557068	0.154879	2655	1	1
ENSG00000138614.15	chr15:66152553:G:T	541264	0.107843	19	22	0.00323966	0.796297	0.261425	0.0399607	0.510302	0.243925	0.000176483	-1.4011	0.354153	2809	0.495741	1
ENSG00000074621.14	chr15:65492413:G:A	-118965	0.191176	34	39	0.216938	0.249008	0.199905	0.0154725	0.619805	0.249907	0.00305949	-0.842875	0.274964	2810	1	1
ENSG00000275638.1	chr15:66076165:A:G	420080	0.205882	37	42	0.0728378	-0.364864	0.200419	0.620734	0.125198	0.251931	0.00206437	0.880228	0.275339	2943	1	1
ENSG00000103769.10	chr15:65828222:G:A	102168	0.813725	32	38	0.00156524	-0.642132	0.19533	0.0126534	-1.14591	0.44808	0.00160099	0.805136	0.245462	3077	1	1
ENSG00000259924.1	chr15:66635560:G:A	863421	0.857843	27	29	0.0307718	0.574906	0.260927	0.00520365	1.70924	0.593058	0.00352843	-1.01946	0.337919	3131	1	1
ENSG00000174485.15	chr15:65788081:A:T	-4212	0.259804	47	53	2.30756e-06	-0.846462	0.164825	0.0497771	-0.473847	0.237463	0.000560225	0.81484	0.225642	3108	1	1
ENSG00000166938.13	chr15:66301288:T:C	8071	0.0686275	14	14	0.182587	0.534781	0.397368	0.184197	0.378306	0.282147	0.00256696	-1.74536	0.558606	3499	1	1
ENSG00000260773.1	chr15:66823616:GA:G	491913	0.27451	47	56	0.0398683	-0.51505	0.246076	0.641579	-0.160894	0.344184	0.00203275	1.01186	0.316012	3517	1	1
ENSG00000240821.1	chr15:67053882:G:T	673967	0.740196	47	53	0.00615238	0.723174	0.256197	0.00853834	1.5645	0.578545	0.000567879	-1.18972	0.329831	3439	1	1
ENSG00000075131.10	chr15:66091925:C:G	-294821	0.593137	67	83	0.0157658	0.569599	0.230341	0.00474971	1.36301	0.467731	0.000737288	-1.0942	0.31029	3423	1	1
ENSG00000169032.10	chr15:66564642:C:T	177730	0.0980392	18	20	0.104313	0.528005	0.320961	0.00620168	0.631309	0.223878	0.0020782	-1.16581	0.364922	3423	1	1
ENSG00000261351.2	chr15:66636150:G:A	144041	0.156863	30	32	0.0610767	-0.545803	0.286855	0.085086	-0.555862	0.318373	0.00154722	1.29756	0.394255	3417	1	1
ENSG00000174446.13	chr15:66194925:C:T	-302855	0.20098	34	41	0.00338828	0.650193	0.214534	0.0240078	0.653119	0.283257	0.000433117	-1.1223	0.304176	3398	1	1
ENSG00000174442.12	chr15:67177232:G:A	672273	0.514706	73	99	0.0586033	-0.32093	0.167005	0.00879276	-0.953085	0.353856	0.00406671	0.717975	0.241901	3387	1	1
ENSG00000174444.15	chr15:66605645:G:GT	81113	0.490196	77	100	0.154952	-0.197037	0.137084	0.00937444	-0.720167	0.269745	0.0023985	0.639793	0.203293	3392	1	1
ENSG00000137834.15	chr15:66159027:T:C	-543209	0.0931373	18	19	0.0749543	-0.583442	0.322895	0.425765	0.201466	0.251516	0.0025353	1.33571	0.426931	3416	1	1
ENSG00000166949.16	chr15:67609675:G:A	545912	0.916667	16	17	0.160835	-0.450686	0.318087	0.00241855	-2.22706	0.708266	0.000884682	1.30421	0.375914	3465	1	1
ENSG00000259347.7	chr15:67175590:C:G	110322	0.906863	18	19	0.015227	-0.880443	0.354112	0.00110586	-3.41267	1.00404	0.000725951	1.77776	0.503442	3456	1	1
ENSG00000103599.20	chr15:67859110:A:G	604324	0.470588	69	96	0.248103	-0.180255	0.154804	0.99618	0.00142038	0.295672	0.00205244	0.688949	0.215377	3060	1	1
ENSG00000103591.13	chr15:66866830:A:G	-388365	0.504902	75	101	0.0469258	-0.349754	0.173001	0.00186858	-1.01803	0.315213	0.000202349	0.921098	0.235199	3056	0.618377	1
ENSG00000189227.6	chr15:67947276:T:A	426145	0.29902	49	61	0.176263	0.268789	0.196804	0.000556688	1.12949	0.312607	0.000413679	-1.00743	0.27202	3085	1	1
ENSG00000259673.6	chr15:66660486:C:T	-861358	0.259804	46	53	0.00111251	0.69654	0.205043	0.0103367	0.812485	0.308517	0.000583568	-1.22507	0.340422	3088	1	1
ENSG00000270964.1	chr15:67069436:G:A	-473168	0.397059	64	81	0.00597839	0.594634	0.209899	0.0135625	0.834509	0.329728	0.000241957	-1.05746	0.273692	3131	0.757566	1
ENSG00000137764.20	chr15:66989128:G:A	-553575	0.181373	34	37	3.77036e-05	-0.737881	0.167957	0.0807762	-0.342782	0.193542	5.77345e-05	1.06549	0.24924	3131	0.180767	1
ENSG00000259512.3	chr15:66924037:T:C	-703815	0.901961	18	20	7.83732e-06	-1.60292	0.332764	3.40202e-05	-3.24208	0.733239	5.40617e-05	1.70709	0.397618	2969	0.160509	1
ENSG00000188779.12	chr15:66892684:G:C	-927020	0.558824	68	90	0.00206365	-0.571963	0.178906	0.058722	-0.620219	0.322903	0.00237382	0.71512	0.226979	2827	1	1
ENSG00000245719.1	chr15:67839073:G:T	194	0.0735294	15	15	0.410731	0.321909	0.38905	0.00402472	0.88512	0.297855	0.000222324	-2.15485	0.554141	2865	0.636958	1
ENSG00000033800.13	chr15:67926636:G:T	-127543	0.156863	27	32	0.0338714	-0.327943	0.151623	0.0270021	-0.372099	0.164819	0.00258299	0.589465	0.188786	2462	1	1
ENSG00000129007.14	chr15:68413358:T:C	207248	0.872549	24	26	0.00197742	-0.81522	0.253879	0.00107252	-2.36694	0.694387	0.000828108	1.32452	0.379501	2387	1	1
ENSG00000128973.13	chr15:68351434:A:G	94303	0.0735294	15	15	0.992581	-0.00267291	0.286474	0.146365	-0.302766	0.206195	0.00122338	1.38813	0.412304	2284	1	1
ENSG00000169018.6	chr15:68833542:T:C	555797	0.926471	13	15	0.0642011	0.392015	0.208556	6.45395e-05	2.0321	0.478848	0.000737204	-0.863993	0.245005	2297	1	1
ENSG00000258484.4	chr15:69564368:C:T	746147	0.107843	20	22	0.00464888	-0.993375	0.340011	0.37142	-0.251927	0.280095	0.000164462	1.72765	0.434439	2516	0.413787	1
ENSG00000140350.15	chr15:69539612:G:C	718717	0.0588235	11	12	0.0102674	0.699578	0.265391	0.929518	0.0162326	0.182879	0.00461457	-1.01509	0.347135	2517	1	1
ENSG00000259286.3	chr15:68732831:T:C	-100999	0.740196	42	53	0.0123754	0.734728	0.286354	0.00968998	1.47669	0.555661	0.000509432	-1.14649	0.314945	2495	1	1
ENSG00000255346.10	chr15:69565798:T:C	635273	0.117647	21	24	0.00450931	-0.839356	0.286252	0.0439364	-0.572891	0.279363	0.00405839	1.14967	0.387254	2507	1	1
ENSG00000138604.10	chr15:68317615:C:CG	-842969	0.0931373	18	19	0.00310473	-0.642915	0.210073	0.822547	0.0446671	0.198442	0.00168663	1.05007	0.321798	2774	1	1
ENSG00000137807.15	chr15:68896870:T:C	-517376	0.102941	18	21	0.158153	0.325491	0.228234	0.0478862	0.355051	0.176405	0.000236999	-1.10426	0.285355	2828	0.670234	1
ENSG00000137818.12	chr15:69129082:A:G	-323732	0.0735294	14	15	0.00109062	0.765671	0.224975	0.0920609	0.299797	0.175589	1.95567e-06	-1.72535	0.333206	2872	0.00561668	1
ENSG00000140332.17	chr15:69864672:C:T	-233504	0.191176	37	39	0.016485	0.480651	0.195746	0.248341	0.222748	0.191395	0.0036259	-0.771834	0.256633	2593	1	1
ENSG00000137831.15	chr15:71289215:C:T	525657	0.132353	23	27	0.000223598	-0.920149	0.236728	0.41343	-0.207281	0.251971	7.2747e-05	1.30812	0.310714	3192	0.232208	1
ENSG00000259781.1	chr15:71431514:T:C	266099	0.112745	21	23	0.0715407	-0.711461	0.388989	0.308892	-0.274012	0.267383	0.00107512	1.56971	0.460608	2652	1	1
ENSG00000212664.5	chr15:71283776:C:A	-57936	0.0588235	12	12	0.134846	-0.622308	0.411509	8.82689e-05	-1.13332	0.272737	0.00257572	1.75437	0.561697	2364	1	1
ENSG00000260576.1	chr15:71195145:C:T	-846508	0.0735294	15	15	0.000623891	1.40675	0.393154	0.218566	0.351127	0.282896	7.07043e-05	-2.23454	0.529753	2224	0.157246	1
ENSG00000166192.15	chr15:71165351:C:CAA	-948907	0.25	44	51	0.00255354	0.660875	0.211396	0.000183932	1.2553	0.318268	0.000428817	-1.196	0.323887	2240	0.960549	1
ENSG00000066933.16	chr15:71188455:C:A	-930122	0.294118	48	60	0.0300844	0.401799	0.181581	0.241577	0.321287	0.272097	0.00848465	-0.724779	0.26779	2239	1	1
ENSG00000175318.12	chr15:71288935:G:C	-908852	0.137255	26	28	0.01321	0.738574	0.290666	0.00361684	0.781055	0.259625	0.00703777	-0.996717	0.359243	2262	1	1
ENSG00000067225.18	chr15:71862017:G:A	-369805	0.264706	45	54	0.0174858	0.297059	0.122126	0.827789	-0.0309335	0.141681	0.00574297	-0.40727	0.143041	2230	1	1
ENSG00000137817.17	chr15:72817670:G:C	544671	0.161765	29	33	0.105947	-0.341302	0.208463	0.198398	-0.276777	0.213218	0.00231029	0.837849	0.265174	2181	1	1
ENSG00000140488.16	chr15:71629662:G:C	-690495	0.857843	25	29	0.0244762	-0.586783	0.255358	0.00146935	-1.8976	0.573661	0.00270304	0.967418	0.31135	2180	1	1
ENSG00000260339.1	chr15:73072259:AT:A	696146	0.431373	71	88	0.00275831	0.640452	0.206573	0.00663083	1.01693	0.363719	0.000432363	-1.0032	0.271859	2124	0.918338	1
ENSG00000213614.10	chr15:72423531:G:A	47111	0.0882353	17	18	0.012894	-0.711331	0.278931	0.875645	-0.0309688	0.197191	0.00199124	1.15114	0.358749	2127	1	1
ENSG00000261187.1	chr15:71630271:A:G	-835991	0.745098	45	52	0.000766706	0.863219	0.245636	0.0111354	1.37387	0.527265	0.000236873	-1.24158	0.320826	2041	0.483457	1
ENSG00000166233.15	chr15:71733640:T:C	-740690	0.838235	29	33	0.00531426	0.606641	0.21103	0.000283571	1.704	0.446459	0.00053395	-0.910435	0.251091	2015	1	1
ENSG00000261423.1	chr15:73345431:C:T	870263	0.0833333	17	17	0.0255142	-0.517138	0.226724	0.292172	0.179849	0.169486	0.00694222	0.855298	0.307725	2013	1	1
ENSG00000260534.1	chr15:71741497:C:A	-848194	0.671569	57	67	0.120595	0.315265	0.200693	0.0605583	0.789063	0.413851	0.00678793	-0.759481	0.272458	1786	1	1
ENSG00000260144.1	chr15:72965523:T:C	360340	0.0735294	13	15	0.144331	0.514189	0.34839	0.19245	0.362468	0.275496	0.00592801	-1.23745	0.436342	1745	1	1
ENSG00000260672.1	chr15:72939341:T:C	323531	0.166667	31	34	0.00252044	-0.751237	0.239965	0.430238	-0.202451	0.255217	0.00124942	1.03649	0.308477	1705	1	1
ENSG00000215186.6	chr15:72893477:CG:C	238739	0.715686	51	58	0.0718066	0.458767	0.25107	0.00143918	1.68633	0.50876	0.0023341	-0.946198	0.299789	1622	1	1
ENSG00000140463.14	chr15:72954813:A:G	268634	0.632353	63	75	0.0173828	0.540661	0.222063	0.000737391	1.48332	0.420638	0.000263223	-1.05489	0.274798	1574	0.414313	1
ENSG00000260898.6	chr15:72609481:A:G	-173354	0.818627	33	37	0.128314	-0.34241	0.222563	0.00335212	-1.68725	0.556047	0.000511367	1.13733	0.312527	1595	0.81563	1
ENSG00000159322.17	chr15:72612316:G:A	-173530	0.406863	65	83	0.602478	0.0777308	0.148583	0.90377	-0.0317542	0.261725	0.0015821	0.757881	0.230784	1602	1	1
ENSG00000067141.17	chr15:72052769:C:T	-998941	0.651961	58	71	0.00127853	0.538776	0.160702	4.31672e-05	1.45767	0.334646	0.000410102	-0.738639	0.199301	1945	0.797648	1
ENSG00000281183.1	chr15:74268490:T:G	699196	0.269608	49	55	0.0213986	-0.304367	0.129395	0.00079756	-0.636338	0.181712	0.000132079	0.721881	0.178677	2173	0.287008	1
ENSG00000156642.17	chr15:73787606:C:G	153472	0.348039	59	71	0.00106696	-0.521483	0.152913	0.19321	-0.329394	0.25079	0.00438053	0.617678	0.20993	2168	1	1
ENSG00000103855.18	chr15:74178656:T:G	494690	0.651961	53	71	0.000436167	-0.588683	0.159642	0.00327992	-1.11796	0.367536	9.28728e-05	0.893548	0.215785	2155	0.200141	1
ENSG00000167139.9	chr15:73558060:T:C	-315504	0.5	76	102	0.177949	0.180097	0.132386	0.00118174	1.01748	0.301223	0.00374943	-0.63061	0.210481	2077	1	1
ENSG00000129038.16	chr15:74775848:C:T	849859	0.0637255	13	13	0.0362124	-0.932959	0.437098	0.840843	0.0593034	0.294249	0.0051828	1.73956	0.603283	2065	1	1
ENSG00000261801.6	chr15:73928063:A:C	-185	0.0833333	14	17	0.000415191	-1.19723	0.323362	0.808095	0.0612677	0.251325	0.00389272	1.21492	0.407261	2066	1	1
ENSG00000067221.14	chr15:73335873:C:A	-658749	0.671569	53	67	0.3588	-0.19504	0.211183	0.154927	-0.641794	0.446487	0.0039655	0.771497	0.259173	2088	1	1
ENSG00000140464.20	chr15:74105307:G:A	110634	0.191176	34	39	0.0106229	-0.55388	0.211137	0.249274	0.302625	0.260546	0.00035463	1.10609	0.294963	2088	0.740467	1
ENSG00000159289.6	chr15:73514287:G:T	-568263	0.191176	31	39	0.880595	0.0324353	0.215161	0.134801	0.404053	0.267154	0.00149647	-0.892873	0.270406	2121	1	1
ENSG00000138623.10	chr15:73706476:ACTC:A	-727482	0.328431	55	67	0.00280681	0.489045	0.158036	0.00230866	0.722031	0.228501	3.79101e-05	-0.864409	0.196825	2069	0.0784361	1
ENSG00000138629.16	chr15:73881297:C:G	-579885	0.171569	30	35	0.0105753	0.396538	0.151062	0.0653205	0.325724	0.174033	0.00118138	-0.662126	0.196016	2055	1	1
ENSG00000247240.8	chr15:75108438:A:T	647173	0.612745	65	79	0.00391047	-0.650726	0.218249	0.0264034	-0.902268	0.398026	0.00534147	0.815256	0.283778	2055	1	1
ENSG00000261775.1	chr15:73973167:G:C	-516435	0.0931373	19	19	0.00827404	-1.06784	0.393207	0.0541346	-0.624637	0.319058	0.00109879	2.00942	0.590832	2034	1	1
ENSG00000260103.2	chr15:74280511:A:G	-209775	0.0931373	18	19	0.0114667	0.827835	0.319057	0.643705	0.114947	0.247475	0.0045371	-1.17763	0.40191	2033	1	1
ENSG00000179361.17	chr15:74260401:A:C	-280776	0.230392	42	47	0.0114017	-0.487236	0.187632	0.0280646	-0.518865	0.231462	0.000111182	1.08006	0.264098	2014	0.223921	1
ENSG00000179335.18	chr15:73810616:G:A	-787884	0.279412	47	57	0.18011	-0.201201	0.148645	0.084157	-0.409841	0.234024	0.00896513	0.571883	0.21289	2057	1	1
ENSG00000275527.1	chr15:73733627:C:T	-865770	0.382353	66	78	0.0133222	0.601085	0.236859	0.058505	0.765815	0.398353	0.00274434	-0.972093	0.313368	2057	1	1
ENSG00000260919.1	chr15:74477993:G:A	-137603	0.0735294	14	15	0.171946	0.434032	0.314582	0.807538	-0.0653	0.267074	0.00150412	-1.66689	0.50507	2069	1	1
ENSG00000179151.13	chr15:73803399:C:A	-892893	0.210784	38	43	0.463225	-0.135955	0.184351	0.230001	-0.294057	0.242898	0.00240091	0.839948	0.26692	2112	1	1
ENSG00000103653.16	chr15:74374395:T:A	-407662	0.5	77	102	0.23797	0.136741	0.114912	0.0373912	0.535613	0.252563	0.00189052	-0.579581	0.179669	2046	1	1
ENSG00000140506.17	chr15:75764247:A:G	951431	0.25	45	51	0.0011297	-0.813141	0.239711	0.0231527	-0.77713	0.334903	0.000288594	1.18629	0.311243	2007	0.579209	1
ENSG00000213578.6	chr15:75121390:C:G	294763	0.0686275	14	14	0.105946	0.54808	0.334761	0.71481	0.0926854	0.252655	0.000100904	-2.14483	0.52093	1994	0.201202	1
ENSG00000140474.14	chr15:75121390:C:G	278197	0.0686275	14	14	0.290822	-0.336954	0.316645	0.0538475	-0.468443	0.238982	0.00300943	1.5132	0.49274	2001	1	1
ENSG00000140497.16	chr15:73952251:C:T	-921114	0.0784314	16	16	0.0402929	-0.450429	0.215675	0.0104285	-0.422485	0.160627	0.00165307	1.06159	0.324677	1906	1	1
ENSG00000178802.18	chr15:75776230:A:G	886225	0.181373	36	37	0.00397536	0.798271	0.268245	0.0681899	0.523674	0.282829	8.76934e-05	-1.46309	0.35194	1893	0.166004	1
ENSG00000178761.15	chr15:75654800:C:T	747917	0.107843	22	22	0.047482	0.393868	0.195326	0.751791	0.0545045	0.171673	0.000389988	-1.12116	0.301279	1890	0.737078	1
ENSG00000178741.12	chr15:75776213:A:T	838130	0.205882	39	42	0.0900322	0.280712	0.163362	0.116868	0.306969	0.193412	0.00914845	-0.555149	0.207237	1810	1	1
ENSG00000178718.7	chr15:74981619:A:G	24847	0.921569	15	16	0.00361682	-0.889802	0.295772	0.00078256	-2.36866	0.675247	0.000311996	1.30469	0.344405	1785	0.556912	1
ENSG00000198794.12	chr15:74981619:A:G	24400	0.921569	15	16	0.031947	-0.941448	0.430358	0.000602198	-3.52623	0.982507	0.000274813	1.91729	0.501121	1785	0.490541	1
ENSG00000138621.12	chr15:74945544:T:C	-78043	0.573529	70	87	0.158862	0.315278	0.221455	0.0026982	1.38553	0.445828	0.00190739	-0.977492	0.303294	1762	1	1
ENSG00000167173.19	chr15:74317938:A:T	-877705	0.377451	62	77	0.186108	0.140428	0.105196	0.212453	0.215601	0.171382	0.00195925	-0.443776	0.138072	1878	1	1
ENSG00000259790.1	chr15:75671421:A:G	348728	0.377451	66	77	0.0474519	0.46792	0.232017	0.00964526	0.961148	0.361434	0.0022142	-1.0073	0.317388	1852	1	1
ENSG00000140365.16	chr15:75654800:C:T	318780	0.107843	22	22	0.0498546	0.574425	0.287966	0.215227	0.316454	0.253096	0.0034129	-1.34506	0.444172	1851	1	1
ENSG00000140398.14	chr15:75018695:C:A	-328260	0.215686	40	44	0.0228237	0.54578	0.234617	0.121624	0.447028	0.285373	0.000795959	-1.08959	0.311086	1853	1	1
ENSG00000275645.1	chr15:74405316:T:C	-941845	0.176471	30	36	0.00628019	-1.09063	0.387381	0.223189	-0.328003	0.266953	0.00113901	1.39656	0.412018	1851	1	1
ENSG00000260274.1	chr15:76085921:G:A	717766	0.161765	28	33	0.000578491	-1.00853	0.280042	0.126516	-0.439881	0.284549	0.000305321	1.42414	0.375296	1860	0.567898	1
ENSG00000140400.17	chr15:76186749:G:A	818137	0.612745	67	79	0.0166045	0.457512	0.186537	0.00359499	1.47886	0.491239	0.000330869	-1.19957	0.31813	1861	0.615747	1
ENSG00000276744.1	chr15:76181614:C:T	727667	0.137255	24	28	0.154727	-0.337884	0.234945	0.078339	-0.504318	0.282401	0.00258401	1.16929	0.374499	1824	1	1
ENSG00000169375.16	chr15:76116929:C:T	661087	0.151961	29	31	0.0780137	-0.236496	0.132282	0.0191531	-0.327306	0.136579	0.00131641	0.629576	0.188311	1822	1	1
ENSG00000169410.10	chr15:74777633:A:G	-801682	0.102941	19	21	0.12164	-0.380934	0.243191	0.236519	-0.23228	0.19459	0.0091199	0.817491	0.305037	1842	1	1
ENSG00000169371.14	chr15:76438243:T:C	811774	0.617647	64	78	0.0023257	0.552069	0.174849	0.059634	0.756541	0.395329	0.00288316	-0.830991	0.269325	1848	1	1
ENSG00000260206.1	chr15:75844967:C:CA	208828	0.0980392	20	20	0.00171034	-0.914221	0.280557	0.664118	0.095671	0.219413	0.000387021	1.49085	0.400375	1852	0.716764	1
ENSG00000275454.1	chr15:75646605:C:T	6845	0.156863	31	32	0.0682766	-0.567278	0.306477	0.25963	-0.319352	0.281064	0.000952984	1.32899	0.385657	1853	1	1
ENSG00000274515.1	chr15:75562391:G:A	-82629	0.0833333	17	17	0.0977558	0.514397	0.306621	0.806206	-0.0650672	0.264255	0.0174791	-1.18355	0.486548	1857	1	1
ENSG00000173548.9	chr15:75646605:C:T	-1307	0.156863	31	32	0.0175989	-0.653277	0.268853	0.00122645	-0.829909	0.246559	0.000370496	1.26419	0.338312	1858	0.688381	1
ENSG00000177971.8	chr15:76629184:T:C	980478	0.0784314	16	16	0.0950498	-0.407606	0.240961	0.438943	-0.142517	0.183114	0.00113547	1.21546	0.358485	1854	1	1
ENSG00000246877.1	chr15:75792932:G:T	54309	0.176471	33	36	1.23315e-05	1.3229	0.281673	0.0181329	0.687514	0.284319	0.000282887	-1.30764	0.342545	1887	0.533808	1
ENSG00000140367.12	chr15:76604726:T:C	761419	0.882353	22	24	0.0508082	-0.630805	0.31758	0.000198567	-2.73027	0.696181	0.00157111	1.19088	0.362386	1886	1	1
ENSG00000167196.14	chr15:76178587:C:T	274711	0.318627	58	65	0.0667334	0.143498	0.0770807	0.00356999	0.376855	0.125082	0.00184398	-0.372449	0.115167	1884	1	1
ENSG00000259422.1	chr15:76957362:T:C	775876	0.47549	76	97	9.98389e-07	1.07935	0.201776	0.0111359	0.963801	0.36989	0.000133578	-1.1188	0.277143	1692	0.226013	1
ENSG00000196274.5	chr15:76688208:CAT:C	457818	0.333333	59	68	0.000596198	-0.806183	0.224433	0.889296	-0.0473031	0.338633	0.00155039	1.08202	0.328831	1699	1	1
ENSG00000259581.3	chr15:77106341:A:AT	844651	0.156863	27	32	0.0227238	0.528672	0.22709	0.0115232	0.666135	0.256919	0.0026978	-0.983184	0.316357	1713	1	1
ENSG00000140374.16	chr15:77034495:T:C	723023	0.191176	36	39	9.48664e-06	-0.811245	0.170201	0.933463	0.0165561	0.19761	0.000106286	0.902215	0.21992	1721	0.182918	1
ENSG00000140386.13	chr15:76212648:G:C	-692796	0.308824	55	63	1.95717e-07	0.897927	0.155991	0.0272565	0.535773	0.237724	0.00103706	-0.819232	0.239588	2229	1	1
ENSG00000117906.14	chr15:77877573:T:C	945835	0.20098	39	41	0.000287549	1.00193	0.262797	0.0968533	0.47023	0.279525	0.000680947	-1.14942	0.323684	2379	1	1
ENSG00000140368.13	chr15:76255606:T:C	-737753	0.107843	22	22	0.00133337	1.29449	0.387669	0.828759	0.0630575	0.29048	0.000818558	-1.56684	0.448465	2494	1	1
ENSG00000259652.1	chr15:77943404:A:AG	899724	0.254902	46	52	0.00949807	-0.618847	0.232216	0.011739	-0.775909	0.300067	0.000171706	1.3676	0.344989	2508	0.430637	1
ENSG00000278991.1	chr15:76828391:G:GA	-236519	0.127451	25	26	0.0299336	-0.543613	0.245438	0.848391	0.0469389	0.244651	0.0017134	1.28848	0.395482	2519	1	1
ENSG00000269951.1	chr15:77863295:T:G	794970	0.0637255	12	13	2.06593e-05	1.7775	0.389996	0.305194	0.266635	0.258188	8.75089e-05	-2.4806	0.596612	2516	0.220172	1
ENSG00000140391.15	chr15:76989489:C:G	-94495	0.323529	54	66	0.0162615	-0.489427	0.198889	0.281324	-0.30122	0.277496	0.00321411	0.783749	0.257078	2522	1	1
ENSG00000173517.10	chr15:78131091:G:A	710947	0.156863	28	32	0.0819879	-0.372806	0.211351	0.322112	-0.204891	0.205511	0.00190072	0.957088	0.296858	2667	1	1
ENSG00000140382.15	chr15:78131091:G:A	710679	0.156863	28	32	0.010597	-0.638684	0.24338	0.104524	-0.389075	0.236655	0.000187762	1.34623	0.341844	2668	0.500949	1
ENSG00000259362.2	chr15:78431914:A:G	906374	0.593137	60	83	0.373786	-0.15334	0.171336	0.00216011	-1.222	0.384045	0.000765684	0.846026	0.240715	2721	1	1
ENSG00000260776.5	chr15:78848114:T:G	921268	0.0637255	12	13	0.679091	0.114708	0.276144	0.0136695	0.516678	0.204391	0.00288075	-1.27852	0.414332	3151	1	1
ENSG00000167202.11	chr15:77623171:T:C	-454553	0.235294	40	48	0.00182743	-0.645924	0.199547	0.00231231	-0.769846	0.243674	9.1122e-05	0.977288	0.235699	3353	0.305532	1
ENSG00000166411.14	chr15:77861347:G:A	-270151	0.769608	40	47	0.0913188	-0.308468	0.180247	0.00611061	-1.19965	0.42463	0.00170375	0.833957	0.255827	3369	1	1
ENSG00000136425.14	chr15:79106059:C:A	974524	0.0588235	12	12	0.00181571	1.43189	0.44207	0.470396	0.18869	0.260024	0.000130253	-2.26796	0.560799	3369	0.438824	1
ENSG00000260988.1	chr15:77707200:A:G	-434043	0.465686	72	95	0.00277887	-0.531487	0.171565	0.0239642	-0.891976	0.386724	0.0019257	0.895743	0.2782	3357	1	1
ENSG00000140403.12	chr15:78075197:A:AT	-188889	0.0637255	13	13	0.0282893	0.942969	0.421274	0.786902	0.0713022	0.262773	0.00272736	-1.6077	0.517917	3547	1	1
ENSG00000259562.2	chr15:78970803:T:G	679582	0.553922	71	91	0.000173268	0.802916	0.202677	0.00461665	1.02656	0.351078	8.53572e-06	-1.15704	0.241332	3551	0.0303103	1
ENSG00000140395.9	chr15:79054927:T:C	755291	0.0637255	13	13	0.0361273	-0.560804	0.262618	0.82396	-0.0424842	0.190284	0.000332079	1.49274	0.395995	3547	1	1
ENSG00000136381.13	chr15:78077630:G:C	-359801	0.382353	59	78	0.00171125	0.407552	0.125077	0.147647	0.332774	0.227362	0.00118635	-0.603876	0.178843	3766	1	1
ENSG00000188266.14	chr15:78361221:G:A	-146343	0.803922	35	40	0.0217007	-0.441254	0.188039	0.00143151	-1.62667	0.490507	0.000998536	0.939158	0.273702	3785	1	1
ENSG00000279373.1	chr15:78216573:G:A	-321108	0.0637255	13	13	0.0892351	-0.856919	0.497427	0.603025	0.152506	0.291957	0.00600305	1.73709	0.61349	3828	1	1
ENSG00000041357.16	chr15:79333686:T:C	793281	0.279412	50	57	0.0399171	-0.263861	0.126097	0.0481174	-0.40324	0.200561	0.00455443	0.5312	0.181374	3823	1	1
ENSG00000169684.13	chr15:78335305:T:C	-230215	0.352941	62	72	0.0430658	0.469823	0.228128	0.00532778	1.05599	0.367458	0.0021278	-1.07049	0.335904	3788	1	1
ENSG00000080644.16	chr15:79459645:C:T	838350	0.191176	32	39	0.0144744	0.554885	0.22143	0.454213	0.201665	0.267998	0.000285625	-1.16965	0.30663	3806	1	1
ENSG00000185787.15	chr15:79789158:C:T	978671	0.210784	41	43	0.00482287	-0.501815	0.172519	0.0179375	-0.504322	0.208193	0.000762458	0.860136	0.244639	3861	1	1
ENSG00000136378.15	chr15:79233567:A:G	422103	0.269608	44	55	0.0532328	-0.428744	0.218152	0.00546369	-0.897381	0.313235	0.000181864	1.15995	0.293848	3865	0.702906	1
ENSG00000279235.1	chr15:77975517:A:T	-930610	0.102941	21	21	0.00210332	-0.962082	0.301526	0.0950558	-0.466456	0.275756	0.00181993	1.57583	0.486623	3827	1	1
ENSG00000103811.17	chr15:78327947:T:G	-621627	0.112745	19	23	0.00475515	0.349882	0.120082	0.137303	0.158181	0.105268	6.53204e-05	-0.610882	0.144064	3756	0.245343	1
ENSG00000058335.15	chr15:78694883:G:A	-395890	0.127451	23	26	0.0122597	-0.399086	0.155325	0.0604354	-0.316623	0.165982	2.5383e-05	1.03301	0.229468	3726	0.0945772	1
ENSG00000166557.14	chr15:79760458:C:A	449346	0.0980392	20	20	0.0023126	-1.00728	0.31883	0.121192	0.359019	0.22892	0.00566793	1.13588	0.398289	3711	1	1
ENSG00000169330.9	chr15:80071071:A:G	638735	0.0784314	16	16	0.0032775	1.3069	0.429612	0.0708071	0.53237	0.2903	0.000669038	-2.23071	0.627216	3837	1	1
ENSG00000259548.1	chr15:79555183:A:C	-278371	0.539216	71	94	0.0141467	-0.504062	0.200444	0.179838	-0.583346	0.430698	0.0014993	1.01265	0.306737	3872	1	1
ENSG00000261229.6	chr15:80382902:G:A	538598	0.156863	30	32	0.00609364	-0.999469	0.353651	0.976804	-0.00824675	0.282642	0.00218027	1.43895	0.452665	3835	1	1
ENSG00000279394.1	chr15:79698432:T:G	-179747	0.127451	22	26	0.0184884	0.83414	0.346053	0.680273	0.102874	0.248628	0.00360138	-1.20446	0.40017	3828	1	1
ENSG00000286813.1	chr15:80888327:A:T	991632	0.127451	26	26	0.00497569	-0.752811	0.259785	0.46343	-0.166929	0.226453	7.58018e-05	1.52981	0.364374	3846	0.291534	1
ENSG00000136371.11	chr15:79297866:A:G	-599513	0.632353	67	75	0.0260883	0.439986	0.193674	0.00224204	1.37486	0.43377	0.000191848	-1.09595	0.278738	3847	0.738039	1
ENSG00000278600.1	chr15:80281121:G:T	358666	0.186275	35	38	0.000155177	-0.637275	0.159574	0.740684	-0.0571759	0.1721	0.000491471	0.810331	0.221934	3797	1	1
ENSG00000259642.2	chr15:80594172:C:T	671401	0.411765	63	84	0.0205776	0.452822	0.191233	0.000166681	1.12396	0.282912	8.67709e-05	-0.915779	0.220128	3796	0.329382	1
ENSG00000288604.1	chr15:79562128:T:C	-361362	0.465686	68	95	0.00342099	-0.413283	0.136513	0.0131835	-0.598375	0.23542	3.39773e-05	0.762919	0.172531	3791	0.128808	1
ENSG00000180953.11	chr15:80680927:G:C	757225	0.0931373	18	19	0.0231306	0.706318	0.304335	0.0284552	0.677321	0.302923	0.001941	-1.71393	0.532742	3791	1	1
ENSG00000140379.8	chr15:80723886:G:A	752690	0.333333	52	68	0.0023281	-0.452681	0.143387	0.00746733	-0.555025	0.201602	0.000123275	0.747108	0.184017	3796	0.467952	1
ENSG00000086666.19	chr15:79068033:A:G	-991535	0.102941	20	21	0.000941428	0.835117	0.24207	0.242444	0.234712	0.199147	0.00168101	-1.05024	0.321744	3699	1	1
ENSG00000103876.13	chr15:79265284:G:A	-887206	0.107843	21	22	2.53602e-06	-1.39228	0.272395	0.00070827	-0.903905	0.255422	1.40156e-06	2.17776	0.413777	3681	0.00515914	1
ENSG00000136379.12	chr15:80159926:G:A	-519758	0.593137	68	83	0.0124195	0.439722	0.171468	0.000195115	1.43509	0.365451	0.000406951	-0.861944	0.232425	3373	1	1
ENSG00000259649.4	chr15:80739545:T:C	-170232	0.264706	46	54	0.128303	0.349866	0.227403	0.0509472	0.639758	0.322285	0.0016177	-1.06401	0.324719	3201	1	1
ENSG00000117899.11	chr15:80274494:G:T	-715334	0.460784	71	94	0.059205	0.243499	0.12702	0.0267718	0.530441	0.234588	0.00108886	-0.583496	0.171421	3187	1	1
ENSG00000260619.1	chr15:80071071:A:G	-922187	0.0784314	16	16	0.169186	-0.630766	0.454192	0.250039	-0.355895	0.306909	0.00237217	2.08932	0.663102	3180	1	1
ENSG00000277782.1	chr15:80767118:C:T	-232863	0.0931373	19	19	0.00186363	1.11104	0.343921	0.138755	0.375854	0.251066	0.00281615	-1.49671	0.483843	3173	1	1
ENSG00000140406.4	chr15:80807751:A:G	-193172	0.107843	21	22	0.00359346	0.39291	0.130508	0.26014	-0.130869	0.115304	0.00083043	-0.635337	0.182082	3169	1	1
ENSG00000279834.1	chr15:81617366:C:A	556413	0.254902	45	52	0.217913	-0.26011	0.209266	0.0160593	-0.747877	0.303315	0.000217549	1.14739	0.294581	3231	0.702901	1
ENSG00000172349.17	chr15:80201914:G:A	-957661	0.676471	54	66	0.00200806	-0.366651	0.114364	0.000562276	-0.950748	0.263359	9.60581e-05	0.638964	0.154663	3346	0.32141	1
ENSG00000286488.1	chr15:81211253:CTT:C	-104553	0.0931373	19	19	0.00108014	-1.0994	0.322744	0.540445	-0.16285	0.264765	0.000649767	1.59958	0.44862	3230	1	1
ENSG00000172345.14	chr15:80796756:C:T	-527427	0.401961	65	82	0.0101143	0.465993	0.176404	0.00409101	0.906328	0.305572	0.000699564	-0.827053	0.233452	3184	1	1
ENSG00000259343.7	chr15:81072254:C:T	-252084	0.0784314	16	16	0.0124299	0.655615	0.255686	0.732314	-0.066975	0.195047	0.000539183	-1.23562	0.341054	3184	1	1
ENSG00000273920.1	chr15:81072254:C:T	-263323	0.0784314	16	16	0.00528238	1.14978	0.399674	0.0627449	0.576321	0.304886	0.000190635	-2.09712	0.533117	3145	0.599548	1
ENSG00000284709.1	chr15:82287841:T:G	902451	0.558824	67	90	0.000107673	0.630503	0.153827	0.0359102	0.750965	0.351243	1.20536e-05	-1.02899	0.21881	3072	0.0370285	1
ENSG00000275995.1	chr15:81504190:A:G	101164	0.147059	27	30	0.00157623	0.909765	0.276933	0.0352592	0.601061	0.280108	0.00125932	-1.23455	0.367701	3063	1	1
ENSG00000259692.6	chr15:81485729:T:A	-527850	0.181373	35	37	0.00898597	1.06028	0.394829	0.0238989	0.734387	0.318248	0.00143484	-1.58828	0.479038	2729	1	1
ENSG00000183496.6	chr15:82634764:C:CTTTG	588645	0.328431	56	67	0.00784949	0.242434	0.0886433	2.01711e-05	0.663408	0.14535	0.0005472	-0.456012	0.126025	2699	1	1
ENSG00000140598.15	chr15:81293722:C:T	-969012	0.455882	67	93	0.199062	-0.18684	0.144149	0.153622	-0.38572	0.267479	0.00280033	0.589112	0.190325	2469	1	1
ENSG00000188659.9	chr15:82111266:G:A	-151544	0.0833333	16	17	0.0826813	-0.655343	0.372387	0.28738	-0.288996	0.269631	0.000424581	1.71644	0.464447	2469	1	1
ENSG00000274376.4	chr15:81983633:G:A	-314920	0.186275	35	38	0.140451	-0.347103	0.232871	0.0254829	-0.599667	0.262848	0.00513102	0.880632	0.305031	2401	1	1
ENSG00000278662.5	chr15:83016688:A:G	667213	0.142157	27	29	0.013454	0.675402	0.266539	0.0108522	0.824663	0.31532	0.000530517	-1.6116	0.444225	2358	1	1
ENSG00000259429.5	chr15:82692328:C:A	337186	0.127451	25	26	0.00761426	-0.743688	0.270826	0.303018	0.258939	0.249602	0.000110139	1.56908	0.383423	2322	0.255743	1
ENSG00000237550.5	chr15:82242105:T:A	-130807	0.142157	26	29	0.0357045	0.621396	0.290308	0.0378319	0.657619	0.310831	0.00136805	-1.32334	0.39729	2311	1	1
ENSG00000197978.9	chr15:82746365:G:A	316345	0.151961	28	31	0.000696643	-1.05455	0.297558	0.801862	0.0720802	0.286184	0.00239166	1.20805	0.383739	2350	1	1
ENSG00000255769.7	chr15:83409492:G:A	895542	0.897059	20	21	0.0278572	-0.603965	0.269057	0.0188607	-1.87603	0.780848	0.00543017	1.1931	0.416142	2350	1	1
ENSG00000277741.4	chr15:81803873:T:C	-715717	0.735294	43	54	0.00785432	-0.833884	0.304925	0.0106636	-1.5256	0.581873	0.00233105	1.08617	0.344091	2346	1	1
ENSG00000182774.13	chr15:82069840:C:T	-470619	0.0882353	16	18	0.013192	-0.590419	0.232312	0.423225	0.1729	0.214669	0.000898905	1.17325	0.338654	2344	1	1
ENSG00000214575.9	chr15:82211137:C:A	-437724	0.102941	19	21	0.0165073	-0.652334	0.265721	0.76517	-0.0788022	0.262823	0.000626763	1.48461	0.41508	2398	1	1
ENSG00000103723.15	chr15:82915891:G:T	205945	0.504902	79	101	0.00256778	0.557407	0.178405	0.0224127	0.736738	0.315709	0.00435211	-0.681938	0.231592	2373	1	1
ENSG00000228141.7	chr15:82632186:A:G	-81843	0.401961	65	82	0.000168082	0.782293	0.197031	0.00109525	1.22061	0.35879	1.1207e-05	-1.30687	0.276758	2376	0.0266277	1
ENSG00000259315.1	chr15:81928140:A:G	-810764	0.166667	32	34	0.0125559	-0.652859	0.254992	0.127368	-0.426394	0.276454	0.00488292	0.988746	0.340428	2394	1	1
ENSG00000286817.1	chr15:82049430:T:A	-701025	0.0980392	15	20	0.00391519	0.723119	0.242563	0.0357448	0.499562	0.233441	0.000615724	-1.15789	0.323237	2409	1	1
ENSG00000250988.7	chr15:82066365:G:A	-684199	0.22549	39	46	0.00565372	0.56091	0.196619	0.721222	0.0948307	0.264723	0.00297982	-0.84545	0.275003	2410	1	1
ENSG00000156232.7	chr15:83547488:A:G	737860	0.117647	24	24	0.000156672	-0.889639	0.222922	0.00394152	-0.548176	0.184023	0.00210139	0.942572	0.295383	2396	1	1
ENSG00000103942.13	chr15:83561946:C:T	575793	0.142157	28	29	0.0091653	0.775439	0.289544	0.119272	0.414726	0.263052	0.000806451	-1.23998	0.354437	2418	1	1
ENSG00000169612.4	chr15:83243879:A:T	257669	0.122549	24	25	0.122321	0.349464	0.223514	0.326277	0.226011	0.228668	1.38172e-05	-1.63082	0.349502	2418	0.0334099	1
ENSG00000169609.14	chr15:82105090:T:C	-906551	0.514706	74	99	0.0105605	-0.28865	0.10994	0.0048284	-0.542745	0.186616	0.00742888	0.382507	0.138844	2367	1	1
ENSG00000273747.1	chr15:84005831:A:G	985716	0.176471	31	36	0.0761172	-0.539913	0.300022	0.00507425	-0.988072	0.341783	0.000718341	1.40511	0.397544	2354	1	1
ENSG00000259767.1	chr15:83868247:T:C	843911	0.235294	42	48	1.43551e-05	-1.01835	0.218724	0.205501	-0.352351	0.275795	0.00106426	0.93185	0.273179	2360	1	1
ENSG00000064726.10	chr15:83889924:A:G	822672	0.254902	42	52	0.0831766	-0.203997	0.116108	0.183843	0.205339	0.153021	0.00152029	0.46077	0.13976	2386	1	1
ENSG00000136404.16	chr15:82669792:A:G	-437780	0.235294	41	48	0.00545602	0.564669	0.197066	0.00685005	0.709818	0.254942	0.000766877	-0.947764	0.2697	2279	1	1
ENSG00000286872.1	chr15:83076949:C:CT	-31805	0.210784	42	43	0.000231271	1.05932	0.27323	0.0954293	0.480238	0.284231	0.00430374	-1.06379	0.360798	2280	1	1
ENSG00000166503.9	chr15:83281134:G:A	73311	0.406863	66	83	0.125656	0.242632	0.156592	0.580772	-0.158914	0.286451	0.00207371	0.696163	0.217864	2188	1	1
ENSG00000225151.10	chr15:84993428:G:A	763292	0.568627	62	88	0.0469327	-0.420424	0.207963	0.141726	-0.639311	0.430312	0.00363597	0.894386	0.297475	2524	1	1
ENSG00000184206.12	chr15:83569255:A:C	-666518	0.156863	30	32	0.460989	-0.208557	0.281382	0.281957	-0.335665	0.309638	0.00111042	1.50763	0.443728	2522	1	1
ENSG00000230373.8	chr15:83747197:A:C	-769617	0.230392	43	47	0.274885	0.285792	0.25975	0.0149078	0.780106	0.312726	0.00550043	-0.979608	0.34222	2649	1	1
ENSG00000259728.5	chr15:85147182:A:G	576533	0.20098	36	41	0.0127409	-0.651536	0.25503	0.579262	-0.163993	0.294427	0.00169293	1.07833	0.330581	2726	1	1
ENSG00000189136.9	chr15:84916617:C:G	345401	0.568627	70	88	0.00313513	0.53177	0.173945	0.00216564	1.00096	0.314662	9.60764e-05	-0.99762	0.24148	2726	0.261904	1
ENSG00000176371.14	chr15:83845538:C:G	-755448	0.661765	58	69	0.029658	-0.381908	0.172129	0.02765	-0.814554	0.362372	0.00090492	0.80283	0.231875	2691	1	1
ENSG00000276278.1	chr15:85396891:G:A	773654	0.151961	30	31	0.0461152	0.573973	0.282829	0.502842	0.189637	0.281607	0.00611257	-1.07731	0.381343	2693	1	1
ENSG00000176700.20	chr15:85086558:C:G	455107	0.161765	28	33	1.52941e-06	0.86819	0.165658	0.00111086	0.67472	0.198592	0.00123049	-0.809452	0.240557	2696	1	1
ENSG00000254779.4	chr15:85035706:TG:T	401832	0.612745	63	79	0.113543	-0.247858	0.154722	0.0131467	-0.9101	0.357912	0.00191726	0.735058	0.228193	2699	1	1
ENSG00000275120.3	chr15:84856218:T:C	222230	0.142157	25	29	0.0172264	-0.57261	0.234843	0.948177	-0.0178038	0.272968	0.000267422	1.37819	0.359458	2700	0.722038	1
ENSG00000277578.1	chr15:84788038:G:A	145275	0.421569	71	86	0.20049	0.256535	0.198557	0.539167	0.198227	0.321265	0.00317927	-0.822204	0.269365	2720	1	1
ENSG00000177082.13	chr15:85251216:C:G	596873	0.205882	38	42	0.188418	-0.265034	0.199594	0.14366	-0.372698	0.252094	0.00242615	0.84243	0.268006	2749	1	1
ENSG00000197696.10	chr15:84923839:A:G	265276	0.259804	45	53	0.304961	-0.176951	0.171263	0.788754	0.0684303	0.254456	0.00109073	0.885498	0.260186	2756	1	1
ENSG00000140612.14	chr15:84945067:G:A	228607	0.112745	22	23	5.98249e-05	-0.718601	0.168488	0.114431	-0.254705	0.159394	8.77618e-05	1.12058	0.269566	2770	0.2431	1
ENSG00000285667.1	chr15:84795805:T:C	48968	0.754902	45	50	0.000323819	-0.938108	0.248365	8.4352e-05	-2.04328	0.490204	0.000495703	1.13812	0.311933	2804	1	1
ENSG00000166716.10	chr15:83827104:T:A	-921488	0.0833333	17	17	0.0036834	-0.878964	0.292778	0.264419	-0.21623	0.192243	0.00116029	1.27244	0.376055	2809	1	1
ENSG00000136383.6	chr15:84806850:T:C	-9830	0.563725	68	89	0.0109009	-0.526081	0.201282	0.00798656	-0.935641	0.342897	0.000344551	0.92542	0.246216	2823	0.972667	1
ENSG00000073417.15	chr15:85323464:A:G	343024	0.161765	32	33	0.0507126	-0.444531	0.223705	0.155609	-0.36041	0.251152	0.00735398	0.957487	0.34709	3001	1	1
ENSG00000229212.8	chr15:85254614:T:A	19819	0.401961	67	82	6.22114e-06	-0.808731	0.165798	0.00388773	-0.931365	0.312163	0.000159178	1.02885	0.258103	3271	0.52067	1
ENSG00000188388.10	chr15:84824307:G:T	-416165	0.852941	28	30	0.00101293	-0.958018	0.279567	0.000151441	-2.60066	0.65006	8.90624e-05	1.59473	0.384012	3284	0.292481	1
ENSG00000218052.5	chr15:84818746:G:T	-511588	0.544118	70	93	0.0130466	0.543316	0.213423	0.0162355	0.942921	0.383079	0.000721747	-0.989252	0.280002	3437	1	1
ENSG00000170776.22	chr15:85950006:G:C	569435	0.0980392	18	20	0.00428886	0.674478	0.228664	0.635121	-0.091786	0.192603	0.00269501	-0.920199	0.296058	3517	1	1
ENSG00000259630.2	chr15:85866771:C:G	451543	0.112745	21	23	0.028858	0.693659	0.311042	0.858923	0.0399472	0.223941	0.0039959	-1.0754	0.361584	3536	1	1
ENSG00000259453.1	chr15:86132984:T:C	431875	0.220588	42	45	0.000155883	-0.940716	0.235634	0.00420999	-0.819531	0.277236	0.00130883	1.07147	0.320306	3799	1	1
ENSG00000259407.1	chr15:85749240:T:A	-1041	0.156863	31	32	0.262561	-0.249477	0.220932	0.188011	0.329956	0.248255	0.000904576	-1.11812	0.322927	3876	1	1
ENSG00000259762.1	chr15:85897775:C:T	144874	0.215686	40	44	0.0366404	0.477865	0.224412	0.103668	0.516102	0.31313	0.000637714	-1.16356	0.325805	3879	1	1
ENSG00000259416.2	chr15:85253062:C:T	-503175	0.406863	68	83	0.61062	-0.093832	0.183473	0.125278	-0.54169	0.349244	0.00671276	0.79953	0.286414	3888	1	1
ENSG00000183655.13	chr15:86060643:G:A	265718	0.642157	58	73	0.0721058	-0.361801	0.198217	0.00207116	-1.2719	0.39799	0.00347405	0.747233	0.247249	3953	1	1
ENSG00000140538.16	chr15:88279978:G:A	23210	0.230392	39	47	0.0148867	-0.419699	0.16821	0.0987434	-0.400154	0.239238	0.000343223	0.871817	0.231884	3409	1	1
ENSG00000259494.2	chr15:89017389:T:C	549999	0.259804	46	53	0.013161	-0.405592	0.159532	0.0052314	-0.757337	0.262945	0.00251762	0.78663	0.251241	3305	1	1
ENSG00000181991.16	chr15:89061418:C:G	593965	0.151961	26	31	0.0473752	-0.451131	0.223613	0.938499	-0.0182879	0.236198	0.000781526	0.948407	0.270336	3305	1	1
ENSG00000140543.14	chr15:88011647:T:C	-535028	0.171569	34	35	0.0335116	0.44993	0.207589	0.448298	0.189772	0.248907	0.00100258	-1.11416	0.324824	3275	1	1
ENSG00000181026.15	chr15:88838325:C:T	216985	0.279412	47	57	0.084272	0.277343	0.158426	0.00105548	0.848835	0.248652	0.000126247	-0.907012	0.223779	3191	0.402853	1
ENSG00000172183.15	chr15:88973769:G:A	337616	0.441176	71	90	0.00468167	-0.662134	0.226825	0.024847	-0.802166	0.350023	0.00394512	0.837082	0.281038	3144	1	1
ENSG00000140511.12	chr15:87918471:G:C	-977126	0.102941	20	21	0.00866142	0.626551	0.232146	0.230505	0.262675	0.217213	0.000399967	-1.24061	0.334063	3233	1	1
ENSG00000140545.15	chr15:89694421:G:A	781040	0.642157	62	73	0.0119003	-0.489779	0.189791	0.000495395	-1.44313	0.395506	0.00108884	0.847	0.248834	3227	1	1
ENSG00000140526.18	chr15:89088973:T:G	1514	0.0588235	12	12	0.00300241	0.808159	0.263092	0.134731	0.232083	0.153422	6.40971e-05	-1.45947	0.343757	3247	0.208123	1
ENSG00000140525.18	chr15:90136904:G:A	892955	0.411765	63	84	0.00075827	-0.646433	0.183768	0.00412104	-0.913172	0.308142	0.000240793	0.948624	0.245432	3484	0.838922	1
ENSG00000140521.15	chr15:88759530:T:TGG	-575331	0.205882	36	42	0.0874231	-0.394781	0.227836	0.336522	-0.232053	0.239843	0.00295347	0.809842	0.263164	3497	1	1
ENSG00000261441.1	chr15:88824423:A:C	-510630	0.269608	46	55	0.0143035	-0.566039	0.22547	0.00222902	-1.07451	0.3388	0.0028604	1.03663	0.335682	3497	1	1
ENSG00000255571.9	chr15:89780133:A:G	418554	0.553922	69	91	0.0351019	0.317281	0.147729	6.20689e-05	1.33356	0.313433	0.00162914	-0.669382	0.204427	3583	1	1
ENSG00000140519.14	chr15:90450117:C:T	953528	0.107843	19	22	0.0427901	-0.552141	0.267733	0.39674	-0.181069	0.212387	0.00415347	0.919581	0.310589	3634	1	1
ENSG00000140534.14	chr15:88915155:C:CAA	-660314	0.348039	59	71	0.0460889	-0.327068	0.161145	0.00375058	-0.839006	0.280047	0.00276343	0.73288	0.236432	3642	1	1
ENSG00000166813.15	chr15:89086097:A:G	-569370	0.426471	69	87	0.0147707	0.41381	0.16565	0.0178506	0.697131	0.287561	0.00124958	-0.767356	0.228381	3610	1	1
ENSG00000166819.12	chr15:90561114:G:A	881687	0.132353	26	27	0.0985837	-0.625231	0.373624	0.00876041	-0.840127	0.311761	0.00334535	1.37242	0.452188	3626	1	1
ENSG00000166821.9	chr15:90105840:C:T	415057	0.0784314	16	16	0.0161215	-0.831011	0.337238	0.0115154	-0.652159	0.251504	0.00290603	1.41429	0.458768	3620	1	1
ENSG00000166823.5	chr15:89061613:C:T	-689697	0.0833333	15	17	0.0255135	0.80645	0.353563	0.548489	-0.166153	0.275603	0.000724898	-1.56469	0.443046	3522	1	1
ENSG00000166825.14	chr15:90133996:A:G	318595	0.0686275	13	14	0.000908512	-1.04828	0.302876	0.232223	-0.209842	0.174171	0.000481981	1.30596	0.357096	3576	1	1
ENSG00000157823.17	chr15:89027308:G:T	-867330	0.0833333	16	17	0.00322387	1.239	0.406543	0.00849339	0.756308	0.279478	0.00150503	-1.67035	0.506148	3517	1	1
ENSG00000242498.8	chr15:89694534:C:T	-218418	0.52451	74	97	0.00124589	0.457368	0.136084	0.00876807	0.706622	0.26225	0.000217568	-0.69519	0.178484	3528	0.76758	1
ENSG00000140548.10	chr15:89228268:C:T	-773056	0.0784314	15	16	0.145253	-0.448052	0.304287	0.704318	0.0986845	0.259007	0.00240321	1.4964	0.475575	3450	1	1
ENSG00000273691.1	chr15:90608853:T:G	583898	0.715686	51	58	0.00340504	-0.640685	0.211515	0.000403942	-1.68265	0.453456	0.000356964	1.03738	0.276786	3461	1	1
ENSG00000259291.2	chr15:89376714:A:C	-705493	0.259804	45	53	0.0239549	0.439607	0.190583	0.00272563	0.844934	0.272175	0.00128126	-0.89214	0.266154	3553	1	1
ENSG00000182054.10	chr15:89500752:A:G	-601725	0.318627	56	65	0.202403	-0.199542	0.155109	0.230051	-0.284064	0.234669	0.00261002	0.690072	0.221254	3585	1	1
ENSG00000185033.14	chr15:90366618:G:C	206014	0.0833333	15	17	0.012429	0.550458	0.214673	0.436835	-0.152681	0.195269	0.000663648	-1.08596	0.305129	3600	1	1
ENSG00000225193.5	chr15:90935824:T:C	729252	0.460784	68	94	0.00172444	-0.74143	0.227718	0.0385613	-0.839542	0.398368	0.000578201	1.04286	0.289561	3665	1	1
ENSG00000183208.12	chr15:89822343:C:T	-411465	0.122549	23	25	0.138344	-0.343868	0.229457	0.669125	-0.0975696	0.227377	0.000114676	1.3574	0.332635	3638	0.41719	1
ENSG00000185043.12	chr15:89546551:C:G	-687496	0.916667	16	17	0.182496	0.40181	0.298501	0.0013607	3.06094	0.918472	0.001694	-1.59661	0.489501	3637	1	1
ENSG00000213471.10	chr15:91155845:G:A	906315	0.79902	37	41	0.0214236	-0.605986	0.257673	0.139725	-0.904542	0.605729	0.00242663	1.12408	0.357617	3627	1	1
ENSG00000182768.9	chr15:90628801:G:A	363142	0.205882	38	42	0.0381429	0.327126	0.154878	0.0903012	0.348076	0.202738	0.000753265	-0.784422	0.222865	3633	1	1
ENSG00000228998.4	chr15:89927390:A:T	-347739	0.759804	37	49	0.000811164	-0.708391	0.202593	0.0158407	-1.21765	0.492774	0.000295215	1.05713	0.277847	3642	1	1
ENSG00000275345.1	chr15:91051086:A:G	769228	0.568627	67	88	0.0045825	-0.653751	0.223381	0.000130115	-1.68475	0.416557	0.000213206	1.07552	0.275709	3652	0.778627	1
ENSG00000196391.11	chr15:90059331:G:A	-292953	0.132353	23	27	0.00281299	-0.621086	0.200754	0.314255	0.192852	0.190298	2.91662e-05	1.0899	0.244163	3697	0.107828	1
ENSG00000140575.13	chr15:90106264:T:C	-281978	0.661765	56	69	0.00734312	-0.434161	0.157353	0.00654774	-1.07714	0.384631	0.000524203	0.802208	0.220899	3695	1	1
ENSG00000140577.16	chr15:91153209:T:C	623286	0.514706	78	99	0.152922	0.180089	0.124668	0.0229606	0.630076	0.271136	0.00191523	-0.601803	0.186804	3826	1	1
ENSG00000259746.1	chr15:90966362:T:C	331637	0.460784	73	94	0.292048	0.200764	0.189147	0.0299348	0.76658	0.346108	0.00114277	-0.806907	0.23813	3925	1	1
ENSG00000278370.1	chr15:91025924:T:C	375293	0.54902	69	92	0.223226	0.206325	0.167936	4.87127e-05	1.59392	0.368765	0.000573884	-0.839782	0.233026	3905	1	1
ENSG00000259736.1	chr15:89784576:A:G	-932565	0.210784	40	43	0.0211726	0.563985	0.239333	0.503483	0.201985	0.300395	0.000218203	-1.43082	0.367431	3888	0.848374	1
ENSG00000197299.12	chr15:91550375:T:C	833029	0.259804	44	53	0.09316	-0.207841	0.12215	0.120604	-0.312487	0.19893	7.1592e-05	0.749553	0.177848	3888	0.27835	1
ENSG00000259704.2	chr15:90256845:G:A	-582796	0.230392	41	47	0.0154864	-0.641435	0.258664	0.981671	-0.00702336	0.304643	0.00189369	1.1456	0.355195	3870	1	1
ENSG00000140564.12	chr15:90743845:C:T	-124743	0.186275	35	38	0.000205202	0.558633	0.142794	0.0566372	0.353306	0.182374	0.000183994	-0.800297	0.202912	3876	0.713159	1
ENSG00000182511.12	chr15:91149114:A:G	265419	0.338235	63	69	0.287817	-0.100275	0.0936415	0.033501	-0.298486	0.137707	0.00140195	0.441249	0.132785	3894	1	1
ENSG00000196547.15	chr15:90189175:G:A	-713043	0.264706	45	54	0.0313996	-0.286769	0.130655	0.362266	-0.182049	0.198552	0.000602372	0.642431	0.179004	3890	1	1
ENSG00000259661.1	chr15:91878058:G:T	956872	0.279412	51	57	0.0327083	-0.528322	0.242609	0.0615451	-0.565029	0.29751	0.00114053	1.05482	0.311236	3886	1	1
ENSG00000140553.18	chr15:91431804:T:C	501624	0.514706	72	99	0.000414263	-0.4991	0.134779	0.00203791	-0.843648	0.263546	1.9183e-05	0.829215	0.181138	3897	0.0747562	1
ENSG00000184508.12	chr15:90370977:C:T	-564153	0.161765	30	33	0.0439948	-0.477794	0.233057	0.00559882	-0.682964	0.239113	0.000912192	1.00833	0.29144	3907	1	1
ENSG00000166965.12	chr15:91545895:A:G	591025	0.196078	36	40	0.0210955	0.405036	0.171774	0.0387362	0.465439	0.221058	0.000662797	-0.911079	0.255962	3910	1	1
ENSG00000258384.1	chr15:91391644:C:T	436419	0.0833333	17	17	0.000489161	1.25126	0.34256	0.0714069	0.477324	0.260849	0.000212	-1.77837	0.45569	3912	0.829345	1
ENSG00000258725.2	chr15:91268662:A:C	302322	0.0784314	16	16	0.00958381	-0.854834	0.321169	0.0313136	-0.53266	0.242559	0.00049319	1.61425	0.442241	3923	1	1
ENSG00000198901.14	chr15:90830383:C:G	-165246	0.514706	74	99	0.0186669	0.381095	0.158351	0.00936886	0.814152	0.304923	0.000196078	-0.83485	0.212675	3954	0.775292	1
ENSG00000184056.15	chr15:91027435:TG:T	4839	0.509804	73	100	0.00448993	-0.550962	0.187803	0.245721	-0.480081	0.410204	0.00166899	0.873269	0.267336	4013	1	1
ENSG00000214432.9	chr15:90581602:C:T	-441017	0.181373	33	37	8.21858e-05	-1.0592	0.253663	0.580918	-0.150933	0.272171	0.0003305	1.09889	0.291402	4013	1	1
ENSG00000176463.14	chr15:92437639:T:C	583931	0.504902	78	101	0.120819	-0.239975	0.152859	0.00304304	-1.07005	0.348865	0.000668468	0.909246	0.255637	4477	1	1
ENSG00000253954.3	chr15:92278248:T:C	-433560	0.47549	75	97	0.0453289	0.394901	0.193866	0.00312108	1.21655	0.397741	0.000257319	-1.12082	0.291464	5225	1	1
ENSG00000258741.4	chr15:92573289:A:G	-160916	0.0637255	13	13	0.000934187	1.27229	0.368531	0.000558149	0.947337	0.26225	0.000561295	-1.99856	0.553522	5231	1	1
ENSG00000260361.1	chr15:93402487:G:A	620995	0.259804	44	53	0.244523	-0.200855	0.171182	0.610945	-0.145453	0.284667	0.00269782	0.863968	0.277998	5219	1	1
ENSG00000185442.13	chr15:93675158:T:C	865274	0.627451	56	76	0.036202	0.380645	0.178325	0.000762702	1.39892	0.39789	0.000525716	-0.90843	0.25021	5214	1	1
ENSG00000272888.7	chr15:93263447:GCCT:G	443907	0.529412	76	96	8.74572e-05	0.463513	0.111475	0.0284382	0.468224	0.209384	0.000603027	-0.506627	0.141177	5229	1	1
ENSG00000173575.22	chr15:93537404:G:T	637215	0.45098	63	92	8.12636e-05	-0.41999	0.100505	0.0115166	-0.427782	0.164976	0.00012981	0.478145	0.118202	5297	0.687603	1
ENSG00000140563.15	chr15:94740598:G:A	509060	0.377451	60	77	0.0022954	0.452334	0.143064	0.090093	0.40971	0.23848	0.000213103	-0.749671	0.192171	4883	1	1
ENSG00000277654.6	chr15:95433735:T:C	592676	0.352941	57	72	0.0135698	0.617156	0.243868	0.117889	0.540548	0.341551	0.000486206	-1.08484	0.29685	4052	1	1
ENSG00000270017.1	chr15:95387120:T:C	530109	0.166667	31	34	0.0508086	-0.592431	0.298261	0.15064	-0.366159	0.252047	0.00222413	1.12586	0.354912	4023	1	1
ENSG00000140450.9	chr15:98696830:T:C	736127	0.122549	24	25	0.000128439	-1.27075	0.313905	0.723218	-0.0929228	0.261351	0.000274807	1.48447	0.387995	4637	1	1
ENSG00000259424.1	chr15:99481381:G:A	834010	0.578431	66	86	3.39391e-06	-1.12625	0.223643	1.55577e-05	-1.82531	0.393872	0.000104519	1.10047	0.267932	4737	0.495105	1
ENSG00000140443.15	chr15:98417324:T:G	-231215	0.284314	54	58	2.47279e-05	-1.03437	0.229407	0.00099559	-0.982356	0.286214	0.000149176	1.21934	0.304454	4735	0.706346	1
ENSG00000278022.1	chr15:99115717:G:A	455507	0.132353	26	27	0.00351865	-0.704202	0.233348	0.00549917	-0.747728	0.261207	2.19359e-05	1.76976	0.389689	4706	0.10323	1
ENSG00000278090.3	chr15:98071918:C:T	-942608	0.514706	74	99	0.0309114	0.380783	0.172971	0.00582721	0.938941	0.330374	0.00043533	-0.828462	0.224632	4804	1	1
ENSG00000182253.15	chr15:98912701:A:C	-185516	0.122549	23	25	0.1704	0.347614	0.251027	9.19649e-05	1.18507	0.285993	0.00186194	-1.35721	0.420081	4787	1	1
ENSG00000261616.1	chr15:99009933:C:A	-129384	0.818627	35	37	0.179884	-0.342269	0.252732	0.164226	-0.843189	0.599997	0.00130181	1.14502	0.342116	4816	1	1
ENSG00000103852.13	chr15:98869738:A:G	-381485	0.205882	34	42	0.0190038	-0.537471	0.223987	0.0222324	-0.750958	0.321354	0.000128342	1.44886	0.357883	4782	0.61373	1
ENSG00000168904.15	chr15:99069962:G:T	-181400	0.254902	48	52	0.0756334	-0.384358	0.213222	0.0171603	-0.747785	0.306497	6.15856e-05	1.35072	0.317304	4782	0.294502	1
ENSG00000259706.1	chr15:98906643:A:G	-350989	0.0882353	16	18	0.000537552	-1.35077	0.372742	0.24478	-0.352314	0.300429	0.00240394	1.55675	0.494773	4801	1	1
ENSG00000274294.1	chr15:99345992:T:C	-70592	0.308824	49	63	0.316185	0.202789	0.20091	0.0363165	0.668546	0.3134	0.00090722	-0.915596	0.264505	4687	1	1
ENSG00000068305.17	chr15:99413580:C:T	-151837	0.151961	29	31	0.00890291	0.546274	0.203163	0.84183	0.0480021	0.23968	0.00103705	-1.11171	0.325124	4659	1	1
ENSG00000183060.15	chr15:99949584:A:C	216023	0.0833333	16	17	0.0154209	0.669497	0.269802	0.827549	0.0572665	0.261921	3.50239e-05	-2.2055	0.499706	4774	0.167204	1
ENSG00000259363.6	chr15:99007678:C:T	-798115	0.745098	46	52	0.00389373	0.746219	0.250152	0.00524467	1.50834	0.523854	0.000182356	-1.36505	0.345876	4852	0.884792	1
ENSG00000182397.14	chr15:99750134:T:C	-56793	0.647059	60	72	0.0300319	-0.425571	0.192261	0.0440245	-0.924402	0.450966	0.000163579	1.12078	0.281724	4855	0.794174	1
ENSG00000254744.3	chr15:100010121:T:C	39906	0.171569	27	35	0.0376172	0.573537	0.270776	0.753126	0.0914513	0.289657	0.000100822	-1.24909	0.303359	4837	0.487676	1
ENSG00000259219.1	chr15:100603776:T:A	627295	0.387255	61	79	0.0207771	0.381263	0.161276	0.0149916	0.753223	0.302212	0.000640423	-0.902489	0.252795	4839	1	1
ENSG00000140470.14	chr15:100527888:T:TTTCTC	185883	0.813725	36	38	2.86327e-05	-1.43898	0.322001	0.00171114	-2.27743	0.698933	0.000398638	1.47555	0.397217	4849	1	1
ENSG00000189419.8	chr15:100792630:A:G	441905	0.29902	52	61	0.189763	0.269191	0.20335	0.0804694	0.607975	0.342921	0.00238933	-0.965042	0.306516	4879	1	1
ENSG00000154227.13	chr15:101133979:G:T	588984	0.794118	35	42	0.00374377	-0.713562	0.238127	0.00150234	-1.95614	0.592644	0.000182884	1.26946	0.321723	5082	0.929417	1
ENSG00000270127.2	chr15:100549520:T:C	-633	0.245098	44	50	4.17114e-15	-1.52211	0.153463	0.0264284	-0.47552	0.209807	0.000108855	0.825419	0.201535	5079	0.552874	1
ENSG00000259205.2	chr15:101133979:G:T	575025	0.794118	35	42	1.97362e-05	0.960858	0.210249	0.00385592	1.56268	0.523261	0.000354366	-1.06526	0.284058	5071	1	1
ENSG00000183475.13	chr15:99790079:A:G	-812510	0.0980392	20	20	0.000868357	0.717044	0.206326	0.02149	0.372327	0.158402	0.00102303	-0.925052	0.270195	5079	1	1
ENSG00000140471.17	chr15:100773849:A:G	170619	0.147059	28	30	0.000142855	1.03731	0.258196	0.00479269	0.741516	0.254733	0.000165174	-1.26684	0.318663	5082	0.839415	1
ENSG00000232386.9	chr15:100111107:A:C	-738454	0.686275	55	64	0.00998821	0.494507	0.186868	2.74821e-05	1.80473	0.402834	0.00041004	-0.968808	0.261402	4795	1	1
ENSG00000184254.17	chr15:101384633:C:T	506919	0.132353	24	27	0.00653663	0.611071	0.218157	0.278725	0.260632	0.2388	0.00034619	-1.17231	0.312022	4729	1	1
ENSG00000154237.13	chr15:100202581:G:A	-716746	0.294118	49	60	0.115412	-0.108737	0.0682348	0.0175477	-0.26527	0.109119	0.000989879	0.322881	0.0940229	4696	1	1
ENSG00000259583.3	chr15:100701139:C:T	-218252	0.808824	36	39	0.0555037	-0.410004	0.210643	0.019268	-1.2691	0.530096	0.000795441	1.01907	0.290936	4696	1	1
ENSG00000131873.7	chr15:101848489:G:A	596441	0.313726	51	64	0.00356242	-0.42978	0.142614	0.371116	-0.229877	0.255416	1.0054e-05	0.986406	0.207622	3737	0.0375718	1
ENSG00000131871.15	chr15:101341221:C:T	63736	0.196078	35	40	0.0034215	-0.700723	0.231461	0.0151731	-0.709056	0.285023	0.00194888	0.936555	0.291231	3577	1	1
ENSG00000131876.17	chr15:101543879:C:T	248624	0.102941	20	21	0.00326925	-0.651922	0.214244	0.194548	-0.22436	0.17134	0.000308251	1.00084	0.263944	3568	1	1
ENSG00000259172.1	chr15:100872857:A:G	-422562	0.803922	36	40	0.290293	-0.22741	0.213468	0.0165598	-1.46591	0.597424	0.0019783	1.06984	0.333189	3568	1	1
ENSG00000286733.1	chr15:101789354:G:A	174823	0.117647	23	24	0.000371764	1.18599	0.317472	0.59784	-0.140067	0.264348	0.000215293	-1.64346	0.42161	2792	0.601097	1
ENSG00000184277.13	chr15:101031215:C:G	-621176	0.794118	33	42	0.0261681	-0.328235	0.144563	0.00228748	-1.00954	0.319181	0.00061657	0.626257	0.174847	2746	1	1
ENSG00000185418.16	chr15:101543202:T:C	-181271	0.0931373	19	19	0.045599	0.557263	0.273925	0.102314	0.342102	0.206731	7.14271e-05	-1.48032	0.351185	2545	0.181782	1
ENSG00000259658.5	chr15:101328846:A:G	-418024	0.186275	34	38	0.000756201	0.94416	0.268341	0.000441914	1.13063	0.306941	8.59493e-05	-1.4485	0.347953	2482	0.213326	1
ENSG00000259660.2	chr15:101109850:GA:G	-641182	0.254902	44	52	0.0541111	-0.392321	0.200373	0.213821	-0.367544	0.293047	0.000446082	1.00386	0.272735	2476	1	1
ENSG00000185596.16	chr15:101378015:C:A	-583588	0.0637255	13	13	0.0112366	1.26259	0.485189	0.646127	0.131459	0.285108	0.00461675	-1.92055	0.656819	2065	1	1
ENSG00000234769.7	chr16:81553:CT:C	63485	0.877451	24	25	0.00636527	-0.920602	0.32755	0.00039768	-2.99856	0.807054	0.000120105	1.74817	0.429791	1933	0.232163	1
ENSG00000226942.2	chr16:828634:T:G	790313	0.637255	59	74	0.0301053	-0.460377	0.208082	0.106597	-0.783366	0.479379	0.00275794	0.964421	0.311062	2003	1	1
ENSG00000161980.6	chr16:59667:A:G	6059	0.0882353	17	18	0.0954836	-0.466435	0.276107	0.88636	-0.0320175	0.223246	0.00207985	1.19894	0.375322	2041	1	1
ENSG00000161981.11	chr16:266891:C:T	213063	0.421569	66	86	0.00269073	-0.514919	0.165638	0.00496584	-0.940975	0.32464	0.000753225	0.876581	0.249047	2041	1	1
ENSG00000007384.15	chr16:1028798:T:C	952443	0.387255	61	79	0.0703794	0.385238	0.209743	0.0259407	0.720134	0.316665	0.000683509	-0.85195	0.239993	2138	1	1
ENSG00000103152.12	chr16:320336:A:G	243329	0.495098	74	101	0.00188613	0.444278	0.137693	0.262344	0.274244	0.242754	0.00136115	-0.628016	0.18845	2141	1	1
ENSG00000103148.16	chr16:276826:C:G	137966	0.54902	73	92	0.000249642	0.967204	0.250931	0.00117906	1.50097	0.444266	6.46583e-05	-1.25985	0.296909	2279	0.147356	1
ENSG00000188536.13	chr16:991460:G:A	818584	0.0980392	20	20	0.0236452	-0.807476	0.349265	0.801111	-0.0599309	0.237029	0.000159356	1.60596	0.402913	2341	0.373053	1
ENSG00000206172.8	chr16:282996:C:G	106316	0.323529	54	66	0.0891659	0.328771	0.190804	0.419074	0.253898	0.312416	0.00199631	-0.892978	0.278365	2348	1	1
ENSG00000268836.1	chr16:1081695:A:G	895401	0.602941	61	81	0.410684	0.143495	0.173406	0.408955	0.284976	0.343103	0.000423844	-0.869628	0.235277	2366	1	1
ENSG00000007392.16	chr16:269399:C:G	39936	0.127451	25	26	0.00762807	0.573705	0.208974	0.670697	0.0891086	0.208715	0.0016595	-0.985784	0.301609	2492	1	1
ENSG00000167930.17	chr16:835350:A:T	600829	0.0686275	13	14	0.00301108	0.826434	0.269127	0.260803	-0.231533	0.20428	0.000152165	-1.47624	0.369128	2494	0.3795	1
ENSG00000103126.15	chr16:518748:C:A	166025	0.22549	38	46	0.00713194	0.697	0.251652	0.521141	0.17635	0.273519	0.00111098	-1.01661	0.299223	2798	1	1
ENSG00000086504.17	chr16:1058152:C:A	686863	0.22549	38	46	0.00277244	-0.6426	0.20738	0.504364	-0.163824	0.244147	0.000727257	0.883667	0.250284	2822	1	1
ENSG00000236829.9	chr16:398172:A:G	16075	0.117647	22	24	0.0698795	0.463027	0.251635	0.861273	0.0444075	0.253206	0.00285821	-1.0006	0.323987	2833	1	1
ENSG00000129925.11	chr16:1286433:C:T	899320	0.0637255	13	13	0.000843053	1.59067	0.45649	0.538588	0.189144	0.306105	0.00207846	-1.9468	0.609397	2839	1	1
ENSG00000103202.13	chr16:1181987:G:A	785262	0.259804	46	53	0.00930579	0.577151	0.215957	0.0221553	0.753613	0.322297	0.00191394	-0.966672	0.300042	2844	1	1
ENSG00000242612.7	chr16:542365:C:T	140507	0.0784314	14	16	0.0818522	-0.530082	0.300378	0.64405	-0.127285	0.274322	0.000235952	1.80539	0.466376	2850	0.672463	1
ENSG00000090565.17	chr16:1016396:G:A	590747	0.122549	22	25	0.0162809	0.46183	0.18771	0.795549	-0.0463007	0.178029	0.00162693	-0.792745	0.242069	2877	1	1
ENSG00000277142.1	chr16:1273015:T:C	745608	0.132353	23	27	0.000238253	1.40104	0.362191	0.0055352	0.758468	0.265173	0.000831709	-1.45158	0.416068	3198	1	1
ENSG00000103326.12	chr16:747321:G:C	219609	0.333333	55	68	7.05768e-05	0.51051	0.121014	0.134136	0.29566	0.195147	5.41168e-05	-0.762629	0.177644	3198	0.173066	1
ENSG00000007541.17	chr16:1370812:A:G	803817	0.0735294	14	15	0.00440055	0.958861	0.326064	0.00379331	0.723131	0.241684	7.05918e-05	-1.78567	0.423293	3250	0.229423	1
ENSG00000257108.2	chr16:1299208:T:C	732203	0.72549	51	56	0.000200304	0.86846	0.22159	0.00020444	1.87886	0.48013	0.000118845	-1.17511	0.28869	3250	0.386248	1
ENSG00000197562.10	chr16:392459:C:T	-196898	0.156863	28	32	0.0181222	-0.609965	0.252225	0.442544	-0.179815	0.232871	0.000604975	1.04814	0.292156	3284	1	1
ENSG00000127578.7	chr16:629412:C:T	-1573	0.210784	37	43	2.33871e-05	-0.93971	0.207714	0.244892	-0.357995	0.305346	0.000695813	1.25699	0.354644	3329	1	1
ENSG00000130731.16	chr16:362984:C:T	-273382	0.588235	61	84	0.000991028	0.494582	0.144038	0.0091526	0.798895	0.298245	0.000512605	-0.69147	0.190048	3333	1	1
ENSG00000172366.20	chr16:197471:G:A	-439346	0.147059	29	30	0.0469243	-0.505396	0.249985	0.00853904	-0.547853	0.202595	2.22239e-05	1.26728	0.279264	3333	0.0740722	1
ENSG00000228201.1	chr16:554283:G:T	-94917	0.191176	33	39	0.043382	0.448604	0.218164	0.37628	0.24405	0.274127	0.00030981	-1.21207	0.319779	3347	1	1
ENSG00000161996.19	chr16:1471555:A:G	822230	0.553922	65	91	0.0484929	0.301926	0.150428	0.0255477	0.719335	0.315445	0.00127097	-0.638163	0.190238	3348	1	1
ENSG00000262528.2	chr16:1443129:C:T	786935	0.446078	72	91	0.000776492	-0.701844	0.199941	0.0863977	-0.67751	0.38971	0.00163509	0.903873	0.27614	3355	1	1
ENSG00000140983.14	chr16:1276380:C:T	608275	0.294118	53	60	0.00032355	0.49314	0.130551	0.109655	0.292875	0.180813	0.000104937	-0.726323	0.176888	3369	0.353533	1
ENSG00000103269.13	chr16:185491:C:T	-490175	0.284314	50	58	0.00726349	0.62129	0.224853	0.100067	0.530862	0.318653	0.00121082	-1.00232	0.297419	3381	1	1
ENSG00000260394.2	chr16:1134532:C:T	454755	0.446078	70	91	0.00858157	0.545194	0.201748	0.14133	0.513699	0.345415	0.00140844	-0.899861	0.270916	3386	1	1
ENSG00000103266.11	chr16:394004:T:C	-286220	0.186275	32	38	0.0117643	-0.462428	0.178891	0.677612	-0.0876366	0.209948	0.0021174	0.714362	0.224043	3386	1	1
ENSG00000161999.13	chr16:1278478:T:A	594115	0.509804	76	100	0.0259697	0.339847	0.149471	0.000730048	1.11409	0.315654	0.00104447	-0.73862	0.216155	3390	1	1
ENSG00000127580.17	chr16:1097065:A:G	406621	0.421569	66	86	0.000948852	0.591028	0.171441	5.03174e-05	1.34382	0.311553	0.000142977	-0.882935	0.219784	3396	0.485549	1
ENSG00000127585.12	chr16:599638:T:C	-106170	0.377451	61	77	0.146695	0.26092	0.177844	0.00590573	0.885061	0.311938	0.000629251	-0.865847	0.242163	3407	1	1
ENSG00000279255.1	chr16:1490011:G:T	782361	0.196078	37	40	0.0314969	0.548009	0.249826	0.0120413	0.794879	0.308551	0.000814207	-1.29086	0.369296	3409	1	1
ENSG00000103260.9	chr16:1432305:GCAC:G	717187	0.338235	61	69	0.02039	-0.391377	0.16503	0.0809405	-0.447813	0.252985	0.000306749	0.915487	0.241343	3422	1	1
ENSG00000103254.10	chr16:492258:A:C	-228839	0.769608	40	47	0.00332853	0.675502	0.22244	0.00171547	1.73904	0.53384	7.91114e-05	-1.25353	0.29943	3434	0.271669	1
ENSG00000162004.17	chr16:1301611:C:A	574765	0.0686275	13	14	0.00165984	-0.908082	0.277841	0.610177	-0.11232	0.21935	0.00227312	1.4326	0.452639	3439	1	1
ENSG00000103253.18	chr16:276027:C:T	-450909	0.367647	58	75	0.261204	0.200627	0.177162	0.116185	0.484488	0.304683	0.000867857	-0.840652	0.241881	3439	1	1
ENSG00000103245.14	chr16:589042:G:A	-152287	0.117647	23	24	0.00877983	0.940482	0.349107	0.138266	0.430565	0.28725	0.000666173	-1.54949	0.435513	3451	1	1
ENSG00000102854.16	chr16:1150067:G:A	389333	0.0882353	16	18	0.128136	0.337924	0.219543	0.036573	0.459211	0.215572	0.000184052	-1.27348	0.322893	3468	0.638292	1
ENSG00000127586.17	chr16:1005243:G:C	217197	0.52451	72	97	0.000520445	-0.562191	0.154714	0.00233005	-0.929216	0.294355	0.00145283	0.65477	0.197724	3522	1	1
ENSG00000007376.8	chr16:51304:CAAGG:C	-737093	0.196078	34	40	0.00365664	-0.650329	0.216441	0.00166139	-0.85585	0.261884	0.00200967	0.956417	0.298346	3524	1	1
ENSG00000275438.1	chr16:171058:T:C	-678007	0.539216	69	94	0.00585982	0.482549	0.169907	7.29824e-05	1.4536	0.345344	2.53299e-05	-1.01981	0.226506	3913	0.0991159	1
ENSG00000260316.2	chr16:1322182:G:C	416958	0.191176	38	39	0.000595867	-0.933149	0.259766	0.11998	-0.366599	0.232978	0.00016185	1.32744	0.333412	4162	0.673622	1
ENSG00000276931.1	chr16:132468:C:T	-836544	0.0588235	12	12	0.0132609	1.03442	0.407333	0.25536	0.315632	0.275286	2.02831e-05	-2.74015	0.600554	4345	0.0881301	1
ENSG00000103227.19	chr16:1496442:A:G	515124	0.715686	49	58	0.0202335	-0.367536	0.154776	0.000215484	-1.64988	0.423286	6.93576e-05	1.00783	0.238624	4384	0.304064	1
ENSG00000260807.7	chr16:1486371:G:A	504775	0.0637255	13	13	0.00153553	1.34596	0.408654	0.618526	-0.121804	0.243557	0.000112441	-2.21047	0.540936	4386	0.493165	1
ENSG00000005513.10	chr16:1324523:A:G	342753	0.602941	66	81	0.0692118	-0.365217	0.197994	6.3538e-05	-1.67423	0.394112	0.000896228	0.901401	0.260116	4387	1	1
ENSG00000260496.3	chr16:1030758:C:T	29832	0.0882353	17	18	0.00242507	-1.22476	0.389619	0.0116383	-0.668879	0.258351	2.98633e-05	2.07184	0.464813	4459	0.133161	1
ENSG00000196557.13	chr16:1812672:G:C	659566	0.901961	19	20	0.00332361	1.05745	0.348156	0.000225426	3.14336	0.809195	0.00053151	-1.57754	0.434906	4360	1	1
ENSG00000261294.1	chr16:1067854:T:C	-139270	0.411765	67	84	0.000347971	0.705578	0.187873	0.000451658	1.21937	0.331629	0.000230539	-1.01143	0.260816	4374	1	1
ENSG00000197253.13	chr16:1129031:G:T	-101153	0.45098	71	92	0.0244269	0.375348	0.163287	0.0620615	0.531216	0.280274	0.00184799	-0.6796	0.210189	4392	1	1
ENSG00000172236.17	chr16:748489:T:C	-492216	0.137255	24	28	0.162873	0.292804	0.207676	0.399514	0.180778	0.213302	0.00069583	-0.977537	0.2758	4370	1	1
ENSG00000095917.14	chr16:569897:T:C	-686162	0.406863	64	83	0.0111821	0.386244	0.148322	0.0284095	0.61523	0.275072	0.000419015	-0.738936	0.199731	4344	1	1
ENSG00000103275.20	chr16:1455428:C:G	146548	0.612745	61	79	0.00918776	-0.336902	0.12584	0.0191037	-0.633666	0.264304	0.000441825	0.601193	0.163208	4318	1	1
ENSG00000274751.1	chr16:876431:A:G	-432982	0.147059	26	30	0.0375718	-0.548632	0.258955	0.123511	-0.459863	0.295077	0.00285765	1.12334	0.363721	4319	1	1
ENSG00000261505.1	chr16:957623:CAA:C	-365222	0.0931373	18	19	0.0122707	0.761973	0.2966	0.21556	0.278881	0.223209	0.000999655	-1.25529	0.36587	4302	1	1
ENSG00000007516.14	chr16:534351:A:G	-799292	0.823529	33	36	0.00311198	0.764577	0.249891	0.000268322	2.49989	0.652186	2.57367e-05	-1.68345	0.374268	4270	0.109896	1
ENSG00000007520.4	chr16:398172:A:G	-953706	0.117647	22	24	0.104406	-0.315562	0.191874	0.0819902	-0.34056	0.193072	0.00066864	0.878659	0.247043	4315	1	1
ENSG00000090581.10	chr16:753324:A:C	-598607	0.127451	24	26	0.00696507	0.623316	0.224356	0.0844853	0.396591	0.226703	0.000355469	-1.15097	0.306991	4315	1	1
ENSG00000260425.1	chr16:1922547:C:T	561142	0.107843	21	22	0.000654248	-1.13896	0.319624	0.993539	-0.00222781	0.274141	0.000505764	1.48483	0.407642	4308	1	1
ENSG00000059145.19	chr16:1734280:C:T	319529	0.161765	30	33	0.00295488	0.335466	0.109018	0.438186	-0.0897809	0.115164	8.54398e-05	-0.636415	0.152815	4226	0.361068	1
ENSG00000174109.5	chr16:1484538:A:C	63791	0.0784314	15	16	0.000293539	-1.18994	0.312613	0.379237	-0.197913	0.223694	1.44395e-05	1.80675	0.38819	4220	0.0609346	1
ENSG00000284395.2	chr16:714826:C:T	-716252	0.264706	46	54	0.00679685	0.596573	0.214052	0.0153438	0.819736	0.330089	0.000216441	-1.19567	0.306858	4220	0.913379	1
ENSG00000279930.1	chr16:1808591:G:GC	371437	0.789216	40	43	0.0495227	-0.437121	0.218807	0.000139191	-2.22126	0.551861	2.66964e-05	1.47976	0.329714	4222	0.112712	1
ENSG00000197599.12	chr16:2123703:C:T	679147	0.191176	31	39	7.02626e-06	0.796611	0.164392	0.011444	0.643408	0.247906	4.54475e-05	-1.03533	0.238467	4195	0.190652	1
ENSG00000103249.18	chr16:990421:TGCTGTGTCTGGG:T	-484663	0.465686	74	95	0.00943422	-0.522874	0.19602	0.00797056	-0.860491	0.315272	0.000971788	0.809104	0.235212	4193	1	1
ENSG00000219027.2	chr16:1748041:G:C	270211	0.22549	39	46	0.00226278	0.670966	0.211894	0.423005	0.235527	0.292285	0.000267802	-1.05414	0.274969	4200	1	1
ENSG00000251692.7	chr16:842742:T:A	-646239	0.544118	72	93	0.000694914	0.665425	0.18772	0.00833442	1.00575	0.370707	0.0020251	-0.840694	0.262453	4219	1	1
ENSG00000100726.15	chr16:1058485:C:T	-434859	0.602941	63	81	0.00641529	0.517283	0.184233	0.000166664	1.44984	0.364935	0.000199833	-0.941117	0.240086	4202	0.839699	1
ENSG00000260646.1	chr16:1764390:T:C	251411	0.137255	26	28	0.00635211	-0.748531	0.266257	0.0494796	-0.565903	0.283215	2.40883e-05	1.67626	0.37118	4201	0.101195	1
ENSG00000131634.14	chr16:2229369:G:A	700681	0.191176	36	39	0.0120813	-0.655082	0.254409	0.000351994	-1.01606	0.270794	0.000704071	1.15906	0.327352	4186	1	1
ENSG00000280231.1	chr16:1022889:T:C	-531241	0.455882	73	93	0.0337092	0.511301	0.236175	0.0295277	0.980744	0.441664	0.00525338	-0.90862	0.315632	4126	1	1
ENSG00000280327.1	chr16:822170:C:T	-756201	0.0833333	15	17	0.15943	0.473135	0.332794	0.627909	-0.143019	0.293819	0.00296664	-1.50067	0.487893	4054	1	1
ENSG00000187535.14	chr16:1882979:C:T	270907	0.0735294	15	15	0.00218653	1.15326	0.362903	0.936276	-0.0202912	0.25291	0.000763285	-1.73853	0.494518	4061	1	1
ENSG00000007545.16	chr16:666287:C:A	-946050	0.122549	22	25	0.106228	-0.216854	0.13256	0.628084	-0.0768538	0.15797	0.000606652	0.821631	0.229075	4061	1	1
ENSG00000206053.13	chr16:1917278:A:G	239022	0.362745	63	74	0.0535273	0.287537	0.14649	0.0474367	0.462616	0.229371	0.00107665	-0.681853	0.200106	4007	1	1
ENSG00000278987.1	chr16:1424625:C:T	-263730	0.264706	45	54	0.00528858	0.575331	0.200019	0.221637	0.378337	0.306877	0.000358382	-1.014	0.270634	4025	1	1
ENSG00000138834.13	chr16:1379650:C:T	-326533	0.0931373	18	19	0.000206758	0.845792	0.216319	0.600893	0.0850514	0.161867	0.000461895	-0.981073	0.267314	4041	1	1
ENSG00000275092.1	chr16:1058373:G:A	-648879	0.0735294	15	15	0.00885467	-0.833006	0.309571	0.740483	-0.0746106	0.224398	0.00334831	1.24352	0.409758	4039	1	1
ENSG00000103024.7	chr16:1432361:C:T	-339369	0.254902	46	52	0.178199	-0.26322	0.193601	0.128686	-0.406215	0.264298	0.000624023	0.979941	0.273876	3927	1	1
ENSG00000197774.13	chr16:2252616:G:C	479806	0.313726	53	64	0.011824	-0.560258	0.216897	0.195232	-0.375883	0.287501	0.000331765	1.06917	0.283609	3930	1	1
ENSG00000074071.15	chr16:820735:T:C	-952415	0.470588	71	96	0.00249108	-0.350865	0.111936	0.0448018	-0.433093	0.212079	0.00219636	0.479268	0.150884	3933	1	1
ENSG00000095906.17	chr16:2098270:G:A	315338	0.107843	21	22	0.0286585	-0.510036	0.228409	0.647505	-0.0959611	0.208994	0.00060797	1.16723	0.32549	3949	1	1
ENSG00000162032.16	chr16:944699:T:C	-849001	0.308824	50	63	0.00565938	-0.409838	0.143681	0.00740465	-0.578941	0.210056	0.00121399	0.615512	0.182686	3914	1	1
ENSG00000099769.6	chr16:1780387:G:GC	-14584	0.720588	49	57	0.0135858	-0.488819	0.19319	0.000711293	-1.58364	0.447665	0.00111085	0.908303	0.267343	3908	1	1
ENSG00000180185.11	chr16:972243:CCATTT:C	-854698	0.254902	46	52	0.0687443	-0.493593	0.26713	0.00585404	-0.858442	0.302223	6.67439e-05	1.3132	0.310134	3839	0.25623	1
ENSG00000063854.13	chr16:2192913:C:T	365756	0.0686275	13	14	0.0275824	0.670312	0.298069	0.647318	-0.119103	0.259247	0.000715411	-1.68029	0.475227	3839	1	1
ENSG00000162040.7	chr16:1457987:C:T	-460428	0.607843	64	80	0.0365368	0.444079	0.208427	0.00534391	1.22576	0.426692	0.00881731	-0.723461	0.268705	3848	1	1
ENSG00000198736.11	chr16:982695:C:T	-960631	0.0784314	15	16	0.031852	-0.523939	0.239368	0.332345	0.192353	0.197089	0.000292969	1.36548	0.358677	3885	1	1
ENSG00000140986.8	chr16:2215070:C:G	257464	0.392157	59	80	0.00459843	-0.50935	0.174113	0.233054	-0.353537	0.293966	0.00176272	0.796605	0.245204	3939	1	1
ENSG00000140990.15	chr16:2194775:C:T	235237	0.0637255	12	13	0.0463612	0.497882	0.24562	0.909003	0.0243307	0.212127	0.000252808	-1.55699	0.404335	3932	0.994043	1
ENSG00000206811.1	chr16:2160451:A:G	197985	0.0735294	13	15	0.265908	-0.215545	0.192236	0.154659	-0.265518	0.184595	0.000686781	1.22553	0.345374	3940	1	1
ENSG00000207405.1	chr16:1175628:A:G	-787478	0.117647	24	24	0.296862	-0.204766	0.194865	0.739074	-0.0588099	0.175884	0.00124449	0.909603	0.270611	3937	1	1
ENSG00000255513.1	chr16:1126884:T:C	-837211	0.509804	79	100	0.00148822	0.68697	0.207936	0.0885318	0.594385	0.344256	0.000562398	-0.91074	0.252281	3939	1	1
ENSG00000140988.16	chr16:1314364:A:G	-650477	0.122549	24	25	0.00116195	-0.758792	0.224282	0.395613	-0.154224	0.180466	0.000595071	1.03934	0.289295	3938	1	1
ENSG00000255198.4	chr16:1778838:A:G	-186121	0.245098	46	50	0.0292529	0.268337	0.12063	0.321712	0.1696	0.169972	0.00151975	-0.58447	0.177275	3936	1	1
ENSG00000273587.1	chr16:2693451:T:C	728267	0.137255	27	28	0.115868	0.323425	0.203214	0.669622	0.0842252	0.196593	0.00393737	-0.877091	0.294403	3939	1	1
ENSG00000179580.10	chr16:2195925:C:G	229102	0.0735294	14	15	0.0239653	-0.75375	0.326798	0.0312845	-0.654878	0.29816	0.00804355	1.46583	0.537713	3942	1	1
ENSG00000277602.1	chr16:2837672:A:C	865776	0.637255	61	74	0.00895176	0.509454	0.189612	0.000687499	1.43386	0.404121	0.00207654	-0.857366	0.268351	3936	1	1
ENSG00000183751.15	chr16:2195925:C:G	223872	0.0735294	14	15	0.00296177	-0.727868	0.236598	0.364867	-0.196846	0.215865	0.000393658	1.44761	0.389299	3936	1	1
ENSG00000196408.11	chr16:2059251:G:C	75059	0.534314	73	95	7.94931e-06	0.790253	0.164183	0.000897054	1.30287	0.376	0.000281123	-0.932685	0.244205	3912	1	1
ENSG00000127554.13	chr16:1479589:G:C	-504604	0.191176	38	39	0.0411126	-0.451592	0.217141	0.0287166	-0.57139	0.255982	0.000732522	1.05387	0.298682	3912	1	1
ENSG00000127561.15	chr16:1824231:A:C	-165429	0.632353	62	75	0.0226747	0.404076	0.173505	0.00609769	1.02199	0.361648	9.87153e-05	-1.02698	0.249051	3887	0.383706	1
ENSG00000167962.14	chr16:1473118:T:C	-536703	0.0833333	17	17	0.113536	-0.490012	0.305876	0.236007	-0.281531	0.23559	0.00102673	1.4452	0.422263	3859	1	1
ENSG00000183971.9	chr16:2390032:A:G	380106	0.710784	51	59	0.0158134	0.507107	0.205167	0.000123659	1.83053	0.45097	0.000281066	-1.0762	0.281779	3859	1	1
ENSG00000065054.14	chr16:1954717:T:C	-70639	0.828431	33	35	0.00626285	0.914332	0.324649	0.00166296	2.71415	0.830588	0.00303197	-1.33396	0.434731	3843	1	1
ENSG00000065057.9	chr16:1357092:G:T	-690774	0.181373	32	37	0.0909216	-0.324841	0.189577	0.0568877	-0.479316	0.247677	0.000806218	0.996439	0.284816	3803	1	1
ENSG00000103197.18	chr16:2066979:G:C	19002	0.0931373	16	19	0.0272869	0.506922	0.224969	0.691232	0.0783237	0.196406	8.5648e-05	-1.19682	0.287426	3804	0.325805	1
ENSG00000259933.6	chr16:2543184:CT:C	451748	0.0637255	12	13	0.0421605	-0.915923	0.442741	0.0179447	-0.657704	0.27153	0.00100498	1.9321	0.563413	3792	1	1
ENSG00000261123.1	chr16:2702153:A:G	605127	0.495098	80	101	6.59955e-06	0.761211	0.156554	9.57993e-05	1.28742	0.311567	3.67183e-05	-1.05002	0.23861	3773	0.138538	1
ENSG00000008710.20	chr16:2949954:C:T	814056	0.0882353	17	18	0.0149562	-0.56286	0.225751	0.428481	-0.179519	0.225444	0.000868117	1.32662	0.381718	3746	1	1
ENSG00000167964.13	chr16:1454214:G:A	-686589	0.0882353	18	18	0.121309	-0.504784	0.321966	0.0620422	-0.500233	0.263908	0.000169995	1.86958	0.471271	3729	0.63391	1
ENSG00000260260.1	chr16:1472291:C:T	-683067	0.112745	21	23	0.00150961	0.795328	0.241071	0.00137936	0.740901	0.222609	0.000281384	-1.33432	0.349391	3721	1	1
ENSG00000131653.13	chr16:2156482:T:A	784	0.0833333	17	17	0.00232144	-0.55392	0.175401	0.997315	-0.00046444	0.137531	0.000186524	0.955314	0.242461	3721	0.694055	1
ENSG00000167971.16	chr16:3007436:CAA:C	810831	0.205882	38	42	0.00790479	-0.68579	0.250986	0.698066	-0.124798	0.320416	0.00119366	1.15134	0.341175	3708	1	1
ENSG00000167965.18	chr16:2852831:C:G	648583	0.235294	42	48	0.0326801	0.420964	0.193278	0.164104	0.345437	0.245734	0.000741053	-0.897903	0.254738	3719	1	1
ENSG00000182685.7	chr16:1289754:C:T	-922196	0.259804	45	53	0.601868	-0.0808505	0.154287	0.0600783	-0.451327	0.236261	0.000821543	0.779811	0.223272	3713	1	1
ENSG00000261532.1	chr16:3193366:C:T	981369	0.0784314	13	16	0.0659731	0.576215	0.308632	0.0435376	0.511488	0.248936	0.000117302	-1.65626	0.40652	3714	0.435659	1
ENSG00000184207.9	chr16:1501825:C:G	-713015	0.181373	35	37	0.0346339	0.511617	0.237582	0.272587	0.270271	0.244459	0.00275496	-0.933709	0.301121	3707	1	1
ENSG00000167967.16	chr16:1922894:T:G	-300686	0.191176	36	39	0.00660696	-0.585306	0.209246	0.00218514	-0.771048	0.242613	0.000492374	1.10684	0.303186	3714	1	1
ENSG00000167968.13	chr16:1508934:T:C	-726882	0.0588235	12	12	0.0741256	-0.619904	0.342074	0.934558	0.0186903	0.226828	0.00312413	1.49007	0.48722	3709	1	1
ENSG00000259780.3	chr16:2980029:C:T	743116	0.313726	51	64	0.176373	0.271293	0.198689	0.0150455	0.808902	0.324732	0.000330648	-1.08272	0.287124	3709	1	1
ENSG00000261663.1	chr16:2015665:C:T	-224822	0.122549	24	25	0.00085052	1.21619	0.3493	0.190468	0.402058	0.304209	0.000142563	-1.73932	0.432869	3716	0.529765	1
ENSG00000167969.13	chr16:3209098:G:T	956798	0.0833333	17	17	0.158224	0.499082	0.350017	0.261566	0.277688	0.245399	0.00175656	-1.49819	0.460997	3695	1	1
ENSG00000260778.5	chr16:2000863:G:A	-267292	0.176471	32	36	0.0421529	0.464318	0.224435	0.46236	-0.186288	0.25211	0.000326041	-1.08733	0.288027	3660	1	1
ENSG00000205937.12	chr16:1462101:A:G	-806296	0.421569	67	86	0.00167901	-0.382735	0.117237	0.0113943	-0.545621	0.210095	0.000561743	0.585596	0.162198	3660	1	1
ENSG00000243445.1	chr16:3063183:A:C	730451	0.161765	30	33	0.0141848	-0.690514	0.274701	3.32853e-05	-1.27681	0.288376	0.00197654	1.25259	0.390068	3589	1	1
ENSG00000238098.9	chr16:2070401:T:C	-268749	0.382353	63	78	0.0104704	0.407822	0.155141	0.00014802	0.915579	0.22848	7.77125e-05	-0.788615	0.18815	3595	0.279376	1
ENSG00000167972.14	chr16:1979082:G:A	-361664	0.0637255	13	13	0.0245489	0.518678	0.225839	0.498332	0.0978142	0.143726	0.000355367	-1.11555	0.297535	3596	1	1
ENSG00000162063.13	chr16:2104477:A:G	-324917	0.588235	68	84	0.0360517	-0.380008	0.177878	0.00654885	-1.04392	0.372777	0.00032054	0.919678	0.24329	3628	1	1
ENSG00000260095.1	chr16:3199014:C:A	746037	0.0735294	13	15	0.00367178	-1.2066	0.401769	0.694205	-0.113795	0.288282	0.00160882	1.63817	0.499669	3612	1	1
ENSG00000260874.5	chr16:1946340:G:C	-513639	0.0686275	13	14	2.35358e-05	1.63158	0.360782	0.0101829	0.711728	0.269686	0.000697359	-1.62725	0.459198	3602	1	1
ENSG00000162062.15	chr16:2859373:G:T	399287	0.357843	60	73	0.00374959	-0.500748	0.167137	0.0940565	-0.475608	0.280299	0.000302354	0.884423	0.23289	3602	1	1
ENSG00000162065.14	chr16:1794175:G:A	-680876	0.20098	34	41	0.000838014	-0.628113	0.180159	0.0807581	-0.417819	0.235895	5.62791e-05	1.05924	0.247365	3564	0.200579	1
ENSG00000260293.2	chr16:1947613:A:G	-528945	0.720588	50	57	0.0123737	0.445889	0.173778	0.00278439	1.30155	0.420234	0.000343256	-0.981837	0.261148	3563	1	1
ENSG00000185883.12	chr16:2951034:G:A	437082	0.352941	57	72	0.0241765	0.367445	0.159557	0.0843349	0.444921	0.254204	0.00838006	-0.578459	0.21337	3470	1	1
ENSG00000279520.1	chr16:3092910:C:G	576252	0.490196	75	100	0.0391822	0.202168	0.0962446	0.28739	0.232247	0.216689	0.00212423	-0.487101	0.152819	3452	1	1
ENSG00000162066.15	chr16:3013144:G:T	492787	0.0588235	10	12	0.0211832	0.706887	0.3	0.682539	-0.0921269	0.224337	0.000873113	-1.37254	0.395137	3452	1	1
ENSG00000205923.3	chr16:3052175:A:C	520758	0.54902	67	92	0.00014751	0.737055	0.183884	0.0141189	0.932223	0.370594	0.000760309	-0.922398	0.262281	3469	1	1
ENSG00000140992.19	chr16:2136356:A:G	-401623	0.843137	26	32	0.142407	-0.250606	0.168972	0.000259313	-1.53702	0.399932	0.000287561	0.817186	0.214342	3475	0.999274	1
ENSG00000261613.2	chr16:2610716:G:A	54656	0.284314	53	58	0.0393353	-0.51234	0.244102	0.26106	-0.337118	0.297599	0.000233328	1.21481	0.313548	3450	0.804982	1
ENSG00000269937.1	chr16:2111792:G:A	-453304	0.161765	28	33	0.00575522	0.607808	0.21353	0.0375351	0.614905	0.290178	0.00283536	-1.00121	0.323901	3453	1	1
ENSG00000279568.1	chr16:1979151:G:A	-598222	0.122549	24	25	0.000709513	1.15507	0.326446	0.237323	0.333871	0.280182	2.46076e-05	-1.80375	0.399925	3447	0.0848224	1
ENSG00000280402.1	chr16:2244889:T:G	-333506	0.460784	69	94	0.244606	-0.177065	0.150932	0.199895	-0.372145	0.287653	0.00119099	0.749215	0.221968	3448	1	1
ENSG00000279162.1	chr16:1983372:A:G	-609142	0.436274	73	89	0.00331796	-0.447152	0.147193	0.000340942	-0.907302	0.241194	0.000122536	0.800395	0.197058	3450	0.422749	1
ENSG00000261093.1	chr16:2400569:C:T	-199149	0.70098	52	61	0.0331341	0.467472	0.215206	0.00100365	1.5851	0.46217	0.000289331	-1.13107	0.296814	3427	0.991538	1
ENSG00000215154.6	chr16:2930271:A:G	326921	0.176471	32	36	0.0995148	0.359669	0.215535	0.0116997	0.647376	0.250238	0.00065116	-1.11785	0.313571	3419	1	1
ENSG00000279057.1	chr16:3459754:G:A	837960	0.357843	62	73	0.0182645	0.514241	0.212914	0.132861	0.533385	0.350884	0.000919433	-1.01139	0.292533	3376	1	1
ENSG00000205918.9	chr16:1951535:C:T	-691761	0.348039	56	71	0.190621	0.257114	0.194608	0.00267473	0.945383	0.303913	0.00024397	-0.963541	0.249542	3401	0.829743	1
ENSG00000260565.7	chr16:2686967:G:A	4588	0.0588235	11	12	0.807074	0.0771141	0.31462	0.137145	0.327087	0.217585	0.000860551	-1.51056	0.434302	3386	1	1
ENSG00000167977.9	chr16:1802402:GAA:G	-880121	0.357843	63	73	0.00793488	0.419594	0.153641	0.556242	0.135526	0.229242	0.00160934	-0.668047	0.203772	3386	1	1
ENSG00000279901.1	chr16:2932788:C:T	249682	0.127451	23	26	0.116517	0.394143	0.248096	0.0869705	0.465439	0.268222	0.000807182	-1.22952	0.351476	3386	1	1
ENSG00000172382.10	chr16:2863115:T:C	142564	0.112745	22	23	0.100189	-0.385241	0.231327	0.898895	-0.0269351	0.211245	0.00084876	1.08252	0.31085	3412	1	1
ENSG00000205913.7	chr16:3353696:T:G	601096	0.593137	65	83	0.00507257	-0.462244	0.159888	0.00156746	-1.18052	0.359152	0.00246013	0.768144	0.244734	3392	1	1
ENSG00000167978.17	chr16:2298780:A:G	-453846	0.333333	55	68	0.00723107	0.322114	0.116509	0.682723	0.0804133	0.195934	0.00217837	-0.510295	0.160514	3392	1	1
ENSG00000103363.15	chr16:3490962:A:C	713682	0.656863	60	70	0.134697	0.248333	0.16415	0.000872331	1.22899	0.353784	0.00104725	-0.745812	0.218314	3357	1	1
ENSG00000276791.1	chr16:1983428:G:A	-793891	0.264706	45	54	0.025441	-0.412313	0.180673	0.411184	-0.222428	0.269082	0.000827119	0.883379	0.253079	3357	1	1
ENSG00000007038.11	chr16:3337609:G:A	520429	0.882353	22	24	0.0157358	0.732478	0.296119	0.000244027	2.82392	0.731363	0.000161897	-1.58067	0.397024	3193	0.516938	1
ENSG00000162078.11	chr16:2922484:T:G	92315	0.843137	30	32	0.00270551	0.899014	0.289364	0.00149519	2.48002	0.75101	0.00110506	-1.35561	0.398803	3106	1	1
ENSG00000172460.17	chr16:2055054:A:G	-787656	0.686275	51	64	0.00456568	0.507784	0.17343	0.0325543	1.01082	0.463752	0.00532013	-0.735486	0.255886	3044	1	1
ENSG00000005001.10	chr16:3036446:C:G	178276	0.421569	63	86	0.293528	0.147246	0.139155	0.0200688	0.606751	0.255163	0.00196915	-0.671612	0.209066	2957	1	1
ENSG00000162076.13	chr16:3014697:C:T	131484	0.387255	62	79	0.0113593	-0.461764	0.177726	0.00056444	-1.06247	0.294402	0.000534775	0.88918	0.245261	2837	1	1
ENSG00000059122.16	chr16:3041694:A:G	129757	0.205882	38	42	0.185296	-0.336074	0.251286	0.0672096	-0.592091	0.318614	0.00175596	1.11491	0.343049	2788	1	1
ENSG00000131650.14	chr16:3489318:T:C	525102	0.112745	21	23	0.0710383	-0.533619	0.291225	0.151983	-0.430002	0.296981	0.00089746	1.51151	0.43623	2762	1	1
ENSG00000162073.14	chr16:3326006:A:C	356736	0.872549	25	26	0.0429467	-0.29443	0.14288	0.0112962	-0.989082	0.380376	0.000866799	0.709232	0.204045	2783	1	1
ENSG00000127564.17	chr16:3671772:G:C	691293	0.117647	22	24	0.00741783	-0.473804	0.17195	0.0374965	-0.366863	0.173089	0.000141456	0.951704	0.23672	2775	0.392539	1
ENSG00000213937.4	chr16:3260155:T:C	247232	0.181373	35	37	0.0205871	0.620421	0.262034	0.101009	0.51649	0.310901	0.00153554	-1.21478	0.368828	2752	1	1
ENSG00000006327.14	chr16:2611496:G:C	-406949	0.509804	80	100	0.045693	0.366481	0.180226	0.232831	0.372876	0.309897	0.0052507	-0.680686	0.236439	2770	1	1
ENSG00000131652.14	chr16:2778172:T:C	-245863	0.691176	51	63	0.00154057	-0.459497	0.139556	0.18567	-0.394999	0.295599	0.00536829	0.50577	0.176159	2779	1	1
ENSG00000103145.11	chr16:3345441:G:T	321155	0.539216	73	94	0.00282309	-0.412489	0.133381	0.0131125	-0.702995	0.276357	0.00206921	0.637274	0.19939	2780	1	1
ENSG00000162069.16	chr16:2971416:G:T	-65528	0.0637255	12	13	0.0142816	0.677369	0.269752	0.847929	-0.0423696	0.220156	0.000250526	-1.72569	0.447834	2780	0.696462	1
ENSG00000008516.17	chr16:3247853:C:A	201292	0.593137	62	83	0.367104	-0.0959909	0.10576	0.0118998	-0.593151	0.229846	0.000775131	0.495236	0.14106	2788	1	1
ENSG00000261971.8	chr16:2107078:T:C	-952292	0.176471	29	36	0.0545429	0.327007	0.167322	0.0126652	0.590228	0.230827	0.000409013	-0.860739	0.232196	2794	1	1
ENSG00000008517.17	chr16:2945347:G:A	-119950	0.240196	41	49	0.000423463	-0.649654	0.17575	0.270361	-0.276383	0.24882	0.00106269	0.839442	0.246055	2801	1	1
ENSG00000252561.1	chr16:3433475:G:A	363952	0.441176	71	90	0.00959689	0.430814	0.161892	0.00976329	0.843261	0.317642	0.000420212	-0.915077	0.247399	2805	1	1
ENSG00000262370.6	chr16:2955364:A:G	-131747	0.0735294	14	15	0.0309379	1.22634	0.557156	0.372361	0.259777	0.289395	0.000520248	-2.20215	0.606006	2831	1	1
ENSG00000130182.8	chr16:3353057:G:T	253762	0.362745	63	74	0.0747001	0.396696	0.219348	0.0352601	0.776898	0.362053	0.0013759	-0.968205	0.290833	2842	1	1
ENSG00000122386.10	chr16:4027441:C:T	914881	0.696078	56	62	0.0181975	0.492743	0.203891	0.0322696	0.889858	0.407564	0.00640686	-0.687064	0.24466	2829	1	1
ENSG00000085644.14	chr16:3492920:G:A	363143	0.166667	30	34	0.0504362	-0.342069	0.17193	0.232564	0.233617	0.194047	0.00316183	0.729671	0.238904	2884	1	1
ENSG00000263072.8	chr16:3753789:T:C	610055	0.0735294	13	15	0.0585052	0.596712	0.310391	0.165424	0.348383	0.248616	0.00130785	-1.37058	0.409694	2918	1	1
ENSG00000261889.1	chr16:3983521:C:T	826038	0.0931373	19	19	0.0039212	-0.91391	0.306616	0.00130585	-0.914103	0.273204	0.000209854	1.76161	0.451051	2955	0.620119	1
ENSG00000203581.7	chr16:2658701:T:C	-556910	0.348039	62	71	0.0152728	0.484848	0.195096	0.0012226	0.998971	0.296698	0.000147823	-1.07114	0.267274	3091	0.456921	1
ENSG00000010539.11	chr16:3976237:C:T	740016	0.0784314	16	16	0.00665689	-0.939717	0.336272	0.306847	-0.244058	0.237141	0.00129475	1.42454	0.425412	3135	1	1
ENSG00000103313.12	chr16:4001088:C:G	744461	0.102941	21	21	0.000339418	1.03102	0.273984	0.542482	0.136858	0.223634	0.000455335	-1.37796	0.375011	3098	1	1
ENSG00000281005.1	chr16:3673583:ATCT:A	409840	0.338235	53	69	0.025027	-0.378027	0.165164	0.00345362	-0.785309	0.259675	0.0014324	0.684275	0.206349	3106	1	1
ENSG00000279330.1	chr16:2987632:G:A	-285977	0.588235	63	84	0.0676473	-0.277831	0.14975	0.00252683	-0.998733	0.319109	0.00167933	0.646447	0.19802	3110	1	1
ENSG00000006194.10	chr16:3188188:A:T	-95297	0.509804	75	100	0.100841	0.193991	0.116714	0.00977865	0.671097	0.252846	0.00171703	-0.57265	0.175804	3120	1	1
ENSG00000279031.1	chr16:3863994:A:G	571115	0.303922	54	62	0.0260042	-0.622336	0.273781	0.0806235	-0.620232	0.350016	0.00138592	1.18992	0.357683	3116	1	1
ENSG00000162086.15	chr16:3986984:C:G	681578	0.323529	60	66	0.0745718	-0.362076	0.200114	0.00738473	-0.887138	0.321765	0.004443	0.816548	0.277985	3132	1	1
ENSG00000140993.11	chr16:3950221:C:A	644492	0.372549	62	76	0.00148982	0.535075	0.161976	0.0232578	0.593264	0.255868	5.96601e-05	-0.941891	0.220802	3129	0.186676	1
ENSG00000168158.4	chr16:4039230:C:T	683341	0.887255	20	23	0.790182	-0.0697703	0.261247	0.004898	-1.99596	0.687472	0.0025706	1.15098	0.368429	3083	1	1
ENSG00000285329.1	chr16:4207822:T:C	842723	0.0637255	13	13	0.119648	0.471003	0.299056	0.96136	-0.0102003	0.209814	6.44886e-05	-1.71961	0.405191	3063	0.197529	1
ENSG00000140987.20	chr16:4261446:AT:A	860381	0.191176	34	39	0.000915073	0.684065	0.197773	0.351745	0.184558	0.196906	9.79657e-05	-1.00809	0.244342	3070	0.300755	1
ENSG00000103343.13	chr16:3165556:G:A	-235659	0.308824	51	63	0.0256187	0.303547	0.133179	0.0544442	0.393269	0.201142	0.00108578	-0.60248	0.176951	3070	1	1
ENSG00000167981.7	chr16:4241419:C:T	797915	0.348039	59	71	0.000312815	0.583822	0.154146	0.000179463	1.02198	0.258641	1.45579e-05	-0.963768	0.207168	3038	0.0442268	1
ENSG00000122390.19	chr16:3989715:A:C	546066	0.186275	35	38	0.0310326	-0.381278	0.173325	0.0581878	-0.447969	0.232718	0.00342764	0.837334	0.276642	3039	1	1
ENSG00000240311.1	chr16:4325528:C:G	829327	0.897059	20	21	0.00115726	1.21832	0.359972	0.00145569	3.05188	0.921767	0.000509972	-1.81494	0.498615	3085	1	1
ENSG00000103351.13	chr16:2693417:G:T	-807559	0.0833333	16	17	0.0332519	0.711248	0.327658	0.0521731	0.552092	0.279626	0.000858629	-1.79819	0.516896	3087	1	1
ENSG00000278942.1	chr16:3630465:G:T	96207	0.20098	35	41	2.97487e-07	1.40634	0.248792	0.0913783	0.488319	0.285392	0.000350198	-1.22623	0.326674	3116	1	1
ENSG00000262312.2	chr16:4059533:G:T	516794	0.181373	33	37	0.00641786	0.657353	0.234131	0.164617	0.39375	0.280448	0.00854086	-0.900194	0.3329	3124	1	1
ENSG00000167984.18	chr16:4442717:T:G	865314	0.0735294	15	15	0.000641102	-1.44893	0.405896	0.16356	-0.317889	0.225842	0.00039576	1.8257	0.49119	3165	1	1
ENSG00000188827.11	chr16:4196574:G:A	584968	0.455882	75	93	0.000256279	0.69017	0.179419	0.0257674	0.693038	0.304382	0.000411289	-0.882202	0.238093	3196	1	1
ENSG00000213918.10	chr16:2785578:G:A	-826150	0.0980392	16	20	0.0792516	0.398712	0.223962	0.0508997	0.422381	0.212734	0.000231957	-1.20117	0.309888	3196	0.741333	1
ENSG00000263235.1	chr16:3675681:G:A	23978	0.0833333	14	17	0.020403	0.879522	0.370902	0.211396	0.369355	0.292917	0.00151729	-1.49104	0.452172	3269	1	1
ENSG00000126602.11	chr16:2729235:C:T	-988318	0.901961	20	20	0.000984812	1.03273	0.300589	0.00976778	2.30559	0.868533	0.00501489	-1.35048	0.466475	3237	1	1
ENSG00000005339.15	chr16:3940035:A:G	59322	0.0980392	20	20	0.00865259	0.631929	0.234106	0.482962	0.104142	0.147678	0.000147963	-1.03528	0.258344	3280	0.485317	1
ENSG00000262185.3	chr16:3936668:A:G	-13918	0.328431	55	67	0.0106749	0.526174	0.200716	0.230386	0.406061	0.335696	0.00105837	-0.98251	0.287882	3153	1	1
ENSG00000162104.10	chr16:4944014:T:C	827572	0.230392	42	47	0.00111838	-0.55593	0.163732	0.158072	-0.30508	0.21388	3.13765e-05	1.0415	0.234372	3291	0.10326	1
ENSG00000262468.6	chr16:5023886:G:A	770069	0.0882353	17	18	0.00845931	0.937428	0.346219	0.00565527	0.719048	0.25206	0.000214409	-1.70496	0.437252	3473	0.744642	1
ENSG00000090447.12	chr16:4438190:G:A	165167	0.544118	69	93	0.00152447	-0.456243	0.138424	0.00028842	-1.13335	0.297337	0.000589256	0.739822	0.205752	3494	1	1
ENSG00000262712.1	chr16:4203693:GT:G	-134125	0.0833333	15	17	0.0293667	0.777127	0.349609	0.609426	0.144581	0.281759	0.000691884	-1.57765	0.444892	3552	1	1
ENSG00000280063.1	chr16:3933963:C:G	-414685	0.892157	18	22	0.0267217	0.420894	0.186078	0.0078892	1.30877	0.47886	0.00296021	-0.735805	0.239165	3533	1	1
ENSG00000217930.8	chr16:3934541:C:T	-421066	0.137255	25	28	0.917976	-0.0189028	0.182908	0.598289	-0.114122	0.215647	0.000682832	-1.07979	0.30415	3530	1	1
ENSG00000168140.5	chr16:3957085:C:T	-414763	0.696078	55	62	0.0329102	0.433678	0.199386	0.0441155	1.03984	0.507506	0.00222759	-0.930813	0.293473	3570	1	1
ENSG00000262246.6	chr16:4007636:A:G	-418069	0.171569	34	35	0.035857	-0.355569	0.166258	0.00108031	-0.671191	0.19704	0.000771648	0.815327	0.232141	3673	1	1
ENSG00000103423.14	chr16:4766174:C:G	340369	0.147059	29	30	0.000267661	-1.12885	0.294445	0.815468	-0.060047	0.256354	0.00157726	1.26285	0.384438	3673	1	1
ENSG00000277170.1	chr16:4144984:G:A	-281918	0.245098	44	50	0.00268626	0.825254	0.265418	0.204452	0.426476	0.333034	9.91358e-05	-1.43331	0.347692	3671	0.363927	1
ENSG00000277440.1	chr16:4939771:C:G	509249	0.926471	14	15	0.00342526	1.17475	0.388089	0.000339988	3.82012	1.0153	2.04678e-05	-2.42397	0.531542	3660	0.0749123	1
ENSG00000103415.12	chr16:4020432:C:T	-454258	0.318627	54	65	0.0615843	-0.277411	0.14609	0.0041269	-0.736672	0.248625	0.00104855	0.757879	0.221872	3725	1	1
ENSG00000153406.13	chr16:5221045:G:A	725282	0.117647	23	24	0.122046	0.411079	0.262726	0.398517	-0.229254	0.269926	0.000238581	-1.67331	0.432621	3720	0.887523	1
ENSG00000278434.1	chr16:5029416:C:T	495746	0.269608	49	55	0.0387823	0.37669	0.178951	0.00876966	0.744138	0.276181	0.00132574	-0.839637	0.251312	3846	1	1
ENSG00000089486.17	chr16:5475578:A:C	936750	0.382353	58	78	0.00767861	-0.423825	0.154515	0.0571389	-0.57592	0.297904	0.000483165	0.775355	0.212053	3867	1	1
ENSG00000205832.7	chr16:4196574:G:A	-359916	0.455882	75	93	0.0217959	0.568561	0.242473	0.0241542	0.947461	0.411353	0.000587656	-1.15725	0.321768	3961	1	1
ENSG00000153443.13	chr16:5414315:G:T	799288	0.348039	56	71	0.00274302	0.341477	0.110074	0.838079	0.0391666	0.190971	9.42985e-05	-0.661588	0.159936	4203	0.396337	1
ENSG00000102858.13	chr16:3681991:G:A	-934502	0.22549	41	46	0.0005918	0.754049	0.209786	0.0362948	0.577763	0.27081	0.000135604	-1.1371	0.281978	4211	0.571029	1
ENSG00000278700.1	chr16:3976237:C:T	-682614	0.0784314	16	16	0.00273658	1.33794	0.431171	0.375822	0.270964	0.304065	0.000618253	-1.95326	0.545467	4297	1	1
ENSG00000168101.14	chr16:5376943:C:T	683249	0.186275	33	38	0.00338885	0.580219	0.19145	0.0119955	0.664614	0.257841	0.000375066	-1.0268	0.275055	4334	1	1
ENSG00000166246.14	chr16:4622654:C:A	-111690	0.897059	19	21	0.0188026	0.915291	0.380772	0.000275012	3.46536	0.905789	0.000138901	-1.90272	0.472651	4433	0.61575	1
ENSG00000168096.15	chr16:5692022:AT:A	957644	0.867647	24	27	0.00025329	-1.22095	0.317117	0.00085509	-2.47565	0.711369	0.0013349	1.26583	0.379126	4432	1	1
ENSG00000103199.14	chr16:5522916:T:A	755292	0.0882353	17	18	0.0129735	-0.911118	0.357601	0.00870918	-0.7096	0.263114	4.13148e-05	1.94116	0.444404	4512	0.186413	1
ENSG00000267077.1	chr16:4181553:C:G	-614979	0.352941	61	72	0.00143976	0.798579	0.240938	0.303212	0.391003	0.377057	0.000280044	-1.19788	0.313547	4576	1	1
ENSG00000067836.13	chr16:4167496:T:C	-635177	0.357843	62	73	0.0225298	0.38518	0.165208	0.00973597	0.659208	0.248215	9.55546e-05	-0.846773	0.20489	4587	0.438309	1
ENSG00000275056.1	chr16:4045731:C:T	-794603	0.0882353	17	18	0.0408558	-0.851087	0.408697	0.218717	0.267533	0.215617	0.00491279	1.33741	0.460812	4684	1	1
ENSG00000118900.15	chr16:4960850:G:C	114185	0.132353	25	27	0.0453401	0.540063	0.265143	0.0684646	0.471267	0.254784	0.000327863	-1.29812	0.344017	4689	1	1
ENSG00000140632.17	chr16:4144687:A:G	-702601	0.421569	68	86	0.00118442	-0.52123	0.154343	0.218059	-0.33761	0.271703	0.00496723	0.601514	0.207532	4690	1	1
ENSG00000118898.16	chr16:5208710:C:T	247969	0.220588	40	45	0.0251465	-0.405375	0.177263	0.238277	-0.247819	0.208396	0.000547663	0.848207	0.234431	4843	1	1
ENSG00000267072.2	chr16:4817123:C:G	-216579	0.485294	78	99	0.00379768	0.507687	0.169701	0.000945101	1.15669	0.335401	4.53425e-05	-1.0417	0.239898	4831	0.219049	1
ENSG00000033011.13	chr16:4190173:C:T	-843750	0.151961	29	31	0.00418158	0.691602	0.233774	0.498689	0.173904	0.255743	0.000230885	-1.30807	0.337348	4831	1	1
ENSG00000103174.13	chr16:5642112:T:C	607971	0.0588235	12	12	0.0213808	-0.888652	0.377737	0.612823	-0.118737	0.233612	0.000832205	1.68183	0.482091	4833	1	1
ENSG00000118894.15	chr16:5993105:G:A	895310	0.593137	64	83	0.000178149	0.74806	0.189216	6.13042e-05	1.72263	0.404549	1.79229e-05	-1.20007	0.261103	4975	0.0891664	1
ENSG00000067365.15	chr16:8131794:C:G	-489889	0.803922	35	40	0.0114226	-0.519844	0.200242	0.00092562	-1.91642	0.554644	0.000167781	1.14059	0.287235	5987	1	1
ENSG00000279357.1	chr16:7792574:C:G	-874188	0.132353	26	27	0.0463404	-0.577491	0.284865	0.0692787	-0.449267	0.24362	2.80671e-05	1.58143	0.353446	6014	0.168796	1
ENSG00000183044.12	chr16:9220647:A:G	546051	0.0735294	15	15	0.0205597	-0.870113	0.367408	0.0130346	-0.622631	0.244546	0.000257219	1.74466	0.453675	5997	1	1
ENSG00000140650.12	chr16:8946462:T:C	157639	0.617647	61	78	0.0387477	0.303005	0.14392	0.017568	0.802771	0.330282	0.00045956	-0.731647	0.199269	6030	1	1
ENSG00000184857.8	chr16:8224268:A:G	-573374	0.308824	52	63	0.00155453	-0.498027	0.151392	0.0609677	-0.45245	0.237689	0.000822866	0.729766	0.208974	5995	1	1
ENSG00000260276.2	chr16:7994446:T:A	-853659	0.117647	22	24	3.25975e-05	-1.76471	0.398056	0.00416905	-0.728111	0.246028	5.07632e-05	1.85323	0.429899	5904	0.299706	1
ENSG00000260350.1	chr16:8451211:T:C	-397513	0.127451	24	26	0.155931	0.41338	0.288292	0.503607	0.164847	0.245235	0.00149792	-1.1416	0.345766	5906	1	1
ENSG00000259939.1	chr16:8403540:A:C	-449772	0.0931373	18	19	0.0178999	-0.942642	0.389007	0.990163	-0.00315298	0.254838	0.00233602	1.4036	0.444749	5897	1	1
ENSG00000153048.11	chr16:7886006:C:T	-983006	0.132353	24	27	0.194488	-0.272134	0.207796	0.0186216	-0.553291	0.22981	0.00187268	0.970173	0.300462	5908	1	1
ENSG00000260979.1	chr16:9511852:C:T	549146	0.411765	66	84	0.161639	-0.243256	0.172021	0.0110883	-0.928755	0.35622	0.000704286	0.926785	0.261758	5706	1	1
ENSG00000187555.16	chr16:8061771:C:A	-913557	0.0784314	15	16	0.0174041	0.916492	0.3765	0.407688	0.182697	0.219365	0.0011621	-1.45433	0.429872	5720	1	1
ENSG00000182831.12	chr16:8857706:C:T	-233938	0.161765	25	33	0.0035977	-0.45957	0.15267	0.0980937	-0.313178	0.186871	0.000863524	0.728778	0.209597	5723	1	1
ENSG00000263244.2	chr16:9836648:T:C	731800	0.147059	28	30	0.00841147	-0.612101	0.225893	0.0967884	-0.352056	0.209236	0.000526063	0.981956	0.270476	5747	1	1
ENSG00000220793.5	chr16:8758765:C:T	-398116	0.176471	32	36	0.0980531	0.469832	0.28031	0.836016	0.0710241	0.341885	0.00140247	-1.24759	0.37545	5755	1	1
ENSG00000166669.13	chr16:10918710:G:C	592276	0.666667	55	68	0.000838813	-0.528815	0.151691	0.00038735	-1.25624	0.337392	0.00247285	0.625289	0.199329	4937	1	1
ENSG00000213853.10	chr16:10637032:C:A	56434	0.186275	33	38	0.0187502	0.580625	0.241436	0.167386	0.382556	0.274287	0.000398284	-1.1752	0.31634	5318	1	1
ENSG00000153060.8	chr16:10701116:T:C	6186	0.0637255	13	13	0.00035979	-1.70634	0.455562	0.955073	0.0177447	0.313874	0.00205483	2.04846	0.640462	5203	1	1
ENSG00000103274.11	chr16:11368331:G:T	624545	0.446078	71	91	0.035143	0.273928	0.127573	0.141869	0.37579	0.253031	0.000140306	-0.733653	0.182377	5105	0.716264	1
ENSG00000166676.16	chr16:11593249:G:A	774455	0.171569	32	35	0.0395103	0.31007	0.147867	0.9041	-0.0200974	0.166219	0.000131074	-0.841383	0.208142	5141	0.673852	1
ENSG00000179583.19	chr16:10501761:T:C	-364461	0.79902	38	41	0.00609743	-0.256044	0.0906055	0.00166538	-0.787874	0.241141	0.000913084	0.486703	0.140685	5144	1	1
ENSG00000280153.1	chr16:10003616:A:G	-930287	0.401961	68	82	0.340381	-0.108364	0.112906	0.0121541	-0.405992	0.157811	0.000935055	0.517447	0.149896	5139	1	1
ENSG00000182108.11	chr16:10580400:T:C	-362068	0.0686275	14	14	8.00152e-05	1.13669	0.271729	0.123826	0.273675	0.175757	3.05303e-05	-1.54207	0.346431	5137	0.156834	1
ENSG00000038532.16	chr16:10637032:C:A	-307532	0.186275	33	38	0.018018	0.374717	0.154803	0.0218265	0.412279	0.175866	3.05934e-05	-0.90274	0.202829	5132	0.157005	1
ENSG00000229917.2	chr16:10542244:G:A	-484780	0.0931373	18	19	0.0068277	1.14471	0.410966	0.334872	0.302423	0.311503	0.000470367	-1.90655	0.520262	5058	1	1
ENSG00000274038.1	chr16:11734425:T:A	677869	0.294118	52	60	0.0289241	-0.494631	0.221891	0.0663186	-0.59733	0.320359	0.00126424	1.04923	0.31262	5016	1	1
ENSG00000263033.2	chr16:11965181:C:T	769004	0.22549	39	46	0.0275256	0.477583	0.212287	0.00535123	0.938285	0.326676	0.000317854	-1.25136	0.330811	4830	1	1
ENSG00000263179.1	chr16:11442802:T:C	200149	0.632353	63	75	0.00406443	-0.743682	0.250545	0.0506931	-0.953624	0.479857	0.00152189	1.03655	0.314437	4732	1	1
ENSG00000175643.10	chr16:11820864:T:G	571237	0.161765	30	33	0.00571446	0.976094	0.342611	0.00125374	0.959915	0.285781	0.000219191	-1.46072	0.375237	4729	1	1
ENSG00000185338.6	chr16:11988507:A:C	732303	0.676471	55	66	0.00826214	-0.412872	0.152001	0.0028058	-0.959358	0.310007	0.00022615	0.72205	0.185923	4726	1	1
ENSG00000263080.1	chr16:11532912:A:G	187701	0.117647	21	24	0.000444027	1.08952	0.295898	0.00456417	0.710085	0.242514	0.000164678	-1.36118	0.34232	4489	0.739239	1
ENSG00000188897.9	chr16:11613312:A:G	86067	0.0588235	10	12	0.338779	0.343518	0.356723	0.0610594	-0.522014	0.274333	0.000605349	-1.95699	0.545518	4596	1	1
ENSG00000189067.12	chr16:10814908:TC:T	-821473	0.0931373	19	19	0.600488	0.172173	0.327311	0.896458	-0.0297816	0.228042	0.0056975	-1.1312	0.396905	5199	1	1
ENSG00000184602.6	chr16:12108621:C:G	440166	0.264706	49	54	0.000346944	0.707861	0.188437	0.00784731	0.640316	0.234116	0.000178696	-0.977407	0.247284	5125	0.915819	1
ENSG00000262420.3	chr16:12273353:T:G	531443	0.102941	17	21	0.0117816	0.625365	0.241975	0.912903	0.0246516	0.224591	0.000514841	-1.09915	0.302209	5027	1	1
ENSG00000153066.12	chr16:10876619:A:G	-866259	0.235294	43	48	0.00570024	-0.456846	0.160304	0.0106783	-0.479308	0.182846	0.000283095	0.748131	0.19599	5031	1	1
ENSG00000274505.1	chr16:10911182:A:T	-842766	0.558824	74	90	0.000528066	0.827581	0.228027	0.00187839	1.38049	0.427669	0.000236523	-1.15519	0.298469	5036	1	1
ENSG00000122299.12	chr16:10989011:C:T	-808247	0.333333	59	68	0.00334592	-0.535964	0.176594	0.00315915	-0.655203	0.214501	0.00187091	0.70501	0.21832	5065	1	1
ENSG00000277369.1	chr16:12060110:A:G	262642	0.529412	69	96	0.0139374	-0.464128	0.184145	0.00201058	-1.37048	0.427529	0.00115143	0.921924	0.272267	5066	1	1
ENSG00000171490.13	chr16:12715541:C:T	863961	0.803922	37	40	0.115433	-0.239021	0.149999	0.000412499	-1.35419	0.365562	0.000166782	0.821242	0.206724	5107	0.851753	1
ENSG00000263307.1	chr16:11428353:T:C	-423296	0.313726	51	64	0.023342	0.527225	0.22753	0.0044323	0.883792	0.300792	0.000542543	-1.04547	0.28872	5107	1	1
ENSG00000261560.1	chr16:11403605:C:T	-478964	0.205882	37	42	0.00519236	0.692024	0.240049	0.96803	0.0103265	0.256758	0.000590499	-1.05726	0.294089	5109	1	1
ENSG00000260318.1	chr16:11220901:A:G	-683236	0.666667	55	68	7.58809e-05	-0.68831	0.163955	0.00308161	-1.24154	0.405341	0.00067886	0.850381	0.239408	5154	1	1
ENSG00000103342.13	chr16:11410708:AT:A	-505374	0.843137	28	32	0.000973199	-0.628985	0.182875	0.000128654	-1.70592	0.421452	0.000540546	0.81592	0.225258	5119	1	1
ENSG00000234719.9	chr16:12260024:T:C	283381	0.740196	46	53	0.0674969	0.472713	0.254648	0.0161091	1.37318	0.55719	0.00040087	-1.23963	0.333859	5179	1	1
ENSG00000048471.14	chr16:12851858:C:T	875124	0.210784	36	43	0.000240381	0.692227	0.179073	0.413391	0.169072	0.205507	1.49658e-05	-1.06251	0.228758	5179	0.0775077	1
ENSG00000241641.1	chr16:12783264:A:G	702027	0.137255	26	28	0.122286	-0.37066	0.237048	0.122882	-0.48356	0.309753	0.000428439	1.54887	0.419416	5188	1	1
ENSG00000278979.1	chr16:11814608:C:T	-559747	0.0735294	15	15	0.0140253	-0.930695	0.369611	0.946601	-0.0178703	0.265887	0.00200609	1.83477	0.572234	4931	1	1
ENSG00000260601.1	chr16:12627331:C:T	81849	0.142157	27	29	0.00360754	-0.915365	0.30418	0.00428317	-0.897928	0.304372	0.0024152	1.2687	0.403421	4714	1	1
ENSG00000103381.12	chr16:13089791:G:T	285904	0.142157	26	29	0.00287572	-0.495222	0.160456	0.0080772	-0.513577	0.188502	0.000706875	0.896928	0.253407	4813	1	1
ENSG00000175595.15	chr16:13219949:C:A	-700205	0.421569	65	86	0.0193273	0.331111	0.138374	0.00807815	0.745504	0.273632	0.000280301	-0.735322	0.192486	3157	0.884911	1
ENSG00000186260.17	chr16:13399656:G:A	-671663	0.754902	43	50	0.0434902	-0.231946	0.112859	0.0343939	-0.718974	0.333415	0.000814146	0.626774	0.17931	2853	1	1
ENSG00000276564.1	chr16:13193672:T:G	-957161	0.568627	68	88	0.00758043	0.539325	0.196288	0.0209814	0.930305	0.394176	0.000503091	-0.921808	0.252958	2802	1	1
ENSG00000262454.4	chr16:13526977:TAAG:T	-774412	0.240196	40	49	2.44588e-05	-0.945851	0.209636	0.0599605	-0.563472	0.294827	0.000185696	1.02926	0.261144	2547	0.472967	1
ENSG00000140694.17	chr16:14312262:C:T	-320466	0.27451	53	56	0.280703	-0.132793	0.122175	0.0799382	-0.325637	0.183342	0.00116171	0.671453	0.198462	2081	1	1
ENSG00000103429.11	chr16:15593898:T:C	960967	0.406863	64	83	0.000378979	-0.503315	0.134939	0.00115691	-0.79096	0.233694	0.000594643	0.734454	0.204418	2079	1	1
ENSG00000224712.12	chr16:13783509:G:C	-925435	0.583333	68	85	0.0645952	-0.463861	0.247153	0.0312195	-1.03627	0.471618	0.00255348	0.981773	0.314042	1935	1	1
ENSG00000254852.8	chr16:15592789:G:T	844723	0.147059	29	30	0.0105687	0.815522	0.310648	0.168128	0.391698	0.281339	0.00419016	-1.15946	0.392013	1872	1	1
ENSG00000103512.15	chr16:14319320:T:G	-514401	0.382353	65	78	0.16251	0.256261	0.181599	0.000164195	1.28126	0.322152	0.00100772	-0.916118	0.267213	1810	1	1
ENSG00000258354.1	chr16:14336790:A:T	-574555	0.730392	47	55	0.0583031	-0.428495	0.222706	0.00142802	-1.66028	0.500521	6.86663e-05	1.25496	0.296941	1770	0.121539	1
ENSG00000183458.14	chr16:14346621:G:A	-564930	0.323529	57	66	0.00357473	0.609161	0.202217	0.000910353	1.05403	0.304592	0.00198433	-0.912925	0.284408	1770	1	1
ENSG00000183426.17	chr16:14025971:G:A	-897767	0.0637255	13	13	0.131093	-0.676351	0.44287	0.92719	-0.0261967	0.285675	0.00240323	1.96557	0.624686	1781	1	1
ENSG00000179889.19	chr16:14331552:T:A	-643039	0.112745	23	23	0.0134225	0.736776	0.290656	0.609201	0.132292	0.257648	0.00166887	-1.37783	0.421794	1749	1	1
ENSG00000261819.1	chr16:15551143:C:T	560983	0.0637255	13	13	0.0278682	-0.825205	0.367642	0.401294	-0.219519	0.259998	0.00173333	1.72392	0.529746	1782	1	1
ENSG00000275910.1	chr16:15446044:T:G	429654	0.887255	22	23	0.000957577	-0.904571	0.262611	1.07257e-05	-3.21999	0.680217	2.36363e-05	1.63095	0.360735	1832	0.0433017	1
ENSG00000157045.9	chr16:14229589:T:C	-826490	0.0980392	19	20	0.0224335	0.50586	0.216808	0.267873	-0.213904	0.191565	0.00101828	-1.1351	0.331404	1797	1	1
ENSG00000085721.13	chr16:15045968:T:TTTGC	-48343	0.137255	27	28	0.455132	-0.124212	0.165407	0.0070378	-0.445284	0.160492	0.00288763	0.723876	0.234648	1891	1	1
ENSG00000260735.2	chr16:15892012:C:T	797601	0.137255	27	28	0.000160305	-1.2955	0.325162	0.270075	-0.30346	0.273032	4.25282e-06	1.98033	0.397871	1891	0.00804208	1
ENSG00000188599.17	chr16:16062538:G:C	939040	0.196078	36	40	0.106239	-0.417752	0.255376	0.110428	-0.502496	0.310915	0.00116564	1.16693	0.345022	1954	1	1
ENSG00000250251.6	chr16:16062538:G:C	907974	0.196078	36	40	0.267622	-0.257547	0.230528	0.308999	-0.287557	0.280663	0.000587496	1.12017	0.311452	1943	1	1
ENSG00000183793.14	chr16:16134868:C:G	753821	0.171569	30	35	0.00203129	-0.868366	0.271177	0.212708	-0.360976	0.287104	0.00100778	1.14976	0.335365	1776	1	1
ENSG00000156968.9	chr16:15636798:T:C	241044	0.0931373	18	19	0.0432214	-0.793257	0.38547	0.0178574	-0.646477	0.266684	0.00118698	1.56197	0.462612	1722	1	1
ENSG00000166780.11	chr16:15810351:T:A	375876	0.22549	43	46	2.99334e-05	-0.980515	0.220009	0.0245816	-0.591893	0.257778	0.00116287	1.01846	0.301056	1678	1	1
ENSG00000166783.22	chr16:15397543:G:T	-245611	0.151961	27	31	0.0012487	0.707776	0.210634	0.887313	0.0319543	0.224701	0.000819441	-1.05438	0.301817	1738	1	1
ENSG00000072864.15	chr16:15512926:T:A	-130341	0.0784314	15	16	0.00161913	-0.910396	0.277862	0.00262698	-0.658759	0.211361	0.000902252	1.23817	0.357516	1738	1	1
ENSG00000262380.1	chr16:16006912:ATGATGGTGG:A	323622	0.25	43	51	0.0964632	0.381952	0.226778	0.376658	0.290958	0.327076	0.00220433	-0.972626	0.30632	1704	1	1
ENSG00000280206.1	chr16:15787934:G:A	86697	0.411765	67	84	0.000963797	0.6219	0.180654	0.622906	-0.145745	0.295111	0.00521009	-0.752049	0.260979	1703	1	1
ENSG00000263335.1	chr16:15787934:G:A	61260	0.411765	67	84	9.77969e-05	-0.869521	0.210731	0.0546815	-0.67238	0.344244	0.00328491	0.925851	0.304429	1707	1	1
ENSG00000263065.1	chr16:15607912:G:A	-133239	0.210784	39	43	0.00467613	-0.679127	0.232613	0.0526828	-0.64717	0.32851	0.00446301	1.10836	0.377529	1708	1	1
ENSG00000133393.13	chr16:16011472:A:G	122847	0.254902	48	52	0.074395	-0.345154	0.190643	0.00953807	-0.618113	0.232076	0.000215839	1.01962	0.261621	1983	0.428009	1
ENSG00000103222.19	chr16:15530998:C:T	-418579	0.0784314	14	16	0.0167668	-0.653568	0.266887	0.221843	-0.251381	0.203992	0.000251339	1.38524	0.359572	2093	0.526053	1
ENSG00000103226.18	chr16:17083464:A:G	850936	0.656863	55	70	0.425605	0.148517	0.185349	0.00273612	1.38349	0.445844	0.000823268	-0.970188	0.277832	2496	1	1
ENSG00000244257.5	chr16:15914121:T:G	-396220	0.0784314	16	16	0.227492	-0.454815	0.373648	0.502484	-0.184717	0.27407	0.000634757	1.85459	0.51909	2636	1	1
ENSG00000183889.12	chr16:15914121:T:G	-403323	0.0784314	16	16	0.198681	-0.48452	0.373493	0.49309	-0.188733	0.273956	0.000518379	1.88609	0.518875	2641	1	1
ENSG00000227827.3	chr16:17107805:C:T	751581	0.0686275	14	14	0.245761	0.542191	0.463314	0.178243	0.396241	0.291469	0.000154408	-2.28093	0.570942	2716	0.419372	1
ENSG00000214967.5	chr16:16126345:A:C	-252710	0.602941	67	81	0.000103751	1.02883	0.250362	0.00269029	1.44744	0.4656	0.000422882	-1.12829	0.305202	2731	1	1
ENSG00000261448.1	chr16:17525671:G:A	391167	0.176471	30	36	0.00485773	-0.80885	0.278316	0.000418562	-1.01901	0.27541	7.88847e-05	1.34655	0.321588	2981	0.235155	1
ENSG00000279410.1	chr16:16864966:G:C	-329266	0.352941	59	72	0.0614007	-0.398113	0.209503	0.102105	-0.527333	0.318467	0.00536486	0.821336	0.286048	2936	1	1
ENSG00000279415.1	chr16:16813245:T:A	-414755	0.308824	49	63	0.0326597	-0.456306	0.209479	0.668725	-0.131059	0.305029	0.00244634	0.837897	0.266798	2878	1	1
ENSG00000279620.1	chr16:17115090:C:T	-136305	0.495098	75	101	0.0340391	-0.408967	0.189267	0.00683854	-0.94374	0.338884	0.000826831	0.899495	0.257688	2877	1	1
ENSG00000275927.1	chr16:17666268:C:G	219888	0.161765	31	33	0.0240708	-0.626203	0.271709	0.0172806	-0.715518	0.293602	0.00153899	1.23106	0.373853	2859	1	1
ENSG00000103489.12	chr16:16787484:C:T	-683476	0.215686	40	44	0.0144407	0.509247	0.203145	0.0349719	0.494994	0.230304	0.000848117	-0.857075	0.246096	2854	1	1
ENSG00000228071.4	chr16:17222714:C:T	-710006	0.220588	37	45	0.00133887	1.01545	0.304224	0.637879	-0.159368	0.337167	0.000987723	-1.20659	0.351289	2510	1	1
ENSG00000214940.8	chr16:17982092:G:T	-354644	0.240196	41	49	0.361083	-0.206091	0.224217	0.0172204	-0.829038	0.339992	0.00133849	1.17759	0.35279	2516	1	1
ENSG00000205746.9	chr16:17477419:A:G	-875057	0.343137	59	70	0.00161401	0.798766	0.243715	0.000918047	1.16167	0.335956	0.000123205	-1.2608	0.310529	2581	0.317992	1
ENSG00000233024.7	chr16:17473683:T:C	-905648	0.485294	77	99	0.00263341	0.659198	0.211558	0.0154319	0.924442	0.372585	0.00107633	-1.02713	0.301427	2568	1	1
ENSG00000254681.6	chr16:17477419:A:G	-924521	0.343137	59	70	0.00522421	0.746764	0.259231	0.00101722	1.22406	0.357344	0.00049734	-1.2048	0.330298	2595	1	1
ENSG00000185164.14	chr16:18084998:A:T	-477213	0.392157	65	80	0.95756	-0.00983324	0.184136	0.011822	-0.833392	0.32263	0.000595365	0.900623	0.250694	2543	1	1
ENSG00000134419.15	chr16:17965066:A:G	-825317	0.0637255	12	13	0.229376	-0.314327	0.259291	0.834212	-0.0407119	0.193808	0.00256816	1.0959	0.350763	2471	1	1
ENSG00000170540.15	chr16:18209371:G:A	-592182	0.338235	52	69	0.132338	-0.125857	0.082681	0.000860269	-0.517913	0.148902	0.00107396	0.405419	0.118952	2455	1	1
ENSG00000157106.17	chr16:19696095:AG:A	769687	0.137255	25	28	0.0176799	0.402437	0.165744	0.000165657	0.773428	0.194592	0.0010607	-0.901038	0.264064	2233	1	1
ENSG00000260352.1	chr16:19726103:A:G	799240	0.210784	36	43	0.18933	0.312616	0.23592	0.32978	0.324452	0.330669	0.00397229	-1.05731	0.355258	2233	1	1
ENSG00000167186.11	chr16:18172683:G:T	-894931	0.357843	59	73	0.0143953	0.405926	0.161851	0.000236185	1.13919	0.294303	0.000498591	-0.902025	0.247344	2329	1	1
ENSG00000205730.6	chr16:19034426:GTC:G	-79506	0.171569	33	35	0.0835204	0.188841	0.107604	0.875916	0.0190472	0.121549	0.00158082	-0.555874	0.169257	2366	1	1
ENSG00000103528.17	chr16:19179095:G:C	11124	0.328431	54	67	0.394618	-0.161179	0.188206	0.0479547	-0.645818	0.320972	0.00158677	0.885411	0.269697	2410	1	1
ENSG00000261210.8	chr16:19625644:GC:G	339913	0.176471	35	36	0.0986414	-0.395008	0.236089	0.697342	-0.111397	0.28529	0.000688074	1.29092	0.36386	2609	1	1
ENSG00000006007.12	chr16:20063173:G:A	541050	0.303922	50	62	0.457216	0.116223	0.155489	0.0295465	0.551779	0.248515	0.000421123	-0.832732	0.225176	3016	1	1
ENSG00000103540.16	chr16:20048770:T:C	524959	0.0637255	12	13	0.59315	-0.164238	0.306031	0.0871323	-0.364327	0.210063	0.0011891	1.25339	0.371283	3016	1	1
ENSG00000103544.15	chr16:18939418:G:A	-615822	0.0980392	18	20	0.000309329	-1.16465	0.30723	0.689835	-0.0967808	0.241536	0.000204517	1.52681	0.390175	3077	0.629298	1
ENSG00000276571.1	chr16:20108925:C:T	414497	0.176471	34	36	0.0720387	0.576853	0.315959	0.105563	0.538147	0.328326	0.00214173	-1.29565	0.406833	3291	1	1
ENSG00000261312.1	chr16:20191684:C:T	485333	0.161765	31	33	0.000534702	-0.890692	0.245675	0.00275034	-0.854798	0.275622	0.000231561	1.3541	0.349297	3303	0.764845	1
ENSG00000174628.16	chr16:19200261:C:T	-516195	0.25	44	51	0.00711436	0.654459	0.236217	0.0259012	0.701308	0.308302	0.000637235	-1.09551	0.30673	3313	1	1
ENSG00000103550.14	chr16:20202447:C:T	484220	0.156863	29	32	0.00160131	0.87195	0.265836	0.0650373	0.511509	0.273002	0.00167975	-1.12895	0.345828	3314	1	1
ENSG00000167191.12	chr16:20132349:T:C	246182	0.789216	37	43	0.00356593	0.965344	0.320366	0.00300839	2.04365	0.665444	0.00253757	-1.22112	0.390343	3321	1	1
ENSG00000005187.12	chr16:20309986:G:C	-300257	0.715686	44	58	0.107517	0.39626	0.243138	0.00174392	1.64214	0.504924	0.00179851	-0.963462	0.297166	2569	1	1
ENSG00000166743.9	chr16:21052626:A:G	353736	0.710784	52	59	0.0191451	0.521333	0.217528	0.0204211	1.09118	0.46023	0.00280883	-0.860589	0.278124	2475	1	1
ENSG00000285303.1	chr16:19793985:AT:A	-928296	0.0882353	16	18	0.00287679	-1.17114	0.379476	0.120427	-0.430274	0.27378	0.000199017	1.7767	0.453111	2459	0.489383	1
ENSG00000066654.14	chr16:20553068:G:T	-189016	0.210784	37	43	0.00464005	0.452121	0.154716	0.0900097	0.31417	0.182821	0.000318809	-0.759843	0.200921	2474	0.788732	1
ENSG00000260510.1	chr16:19778415:G:A	-988205	0.0980392	18	20	0.000532151	-1.15413	0.318209	0.0557896	-0.546857	0.281289	5.20056e-05	1.76492	0.410054	2488	0.12939	1
ENSG00000005189.19	chr16:20055138:TC:T	-751291	0.22549	38	46	0.0606878	-0.392117	0.205765	0.148574	-0.416517	0.285239	0.00630884	0.79858	0.283812	2507	1	1
ENSG00000102897.10	chr16:19956346:T:C	-943522	0.147059	26	30	0.0827047	-0.411427	0.233804	0.524942	-0.164331	0.257226	0.00342355	0.967312	0.319542	2367	1	1
ENSG00000196678.14	chr16:19988239:A:T	-912110	0.29902	55	61	0.00604985	-0.592231	0.209364	0.0416513	-0.669711	0.3229	0.000180503	1.17577	0.297691	2367	0.42725	1
ENSG00000188215.10	chr16:20974348:G:C	73990	0.112745	22	23	0.0490674	0.42502	0.212312	0.0859858	0.340399	0.195539	0.00640877	-0.839282	0.298875	2367	1	1
ENSG00000263331.1	chr16:21205223:C:T	84465	0.107843	22	22	0.048895	-0.794707	0.396673	0.508231	-0.204945	0.308228	0.00494213	1.57366	0.542605	2077	1	1
ENSG00000011638.10	chr16:21284062:C:G	125685	0.323529	59	66	3.64314e-05	0.789012	0.179209	0.228766	0.312708	0.257613	3.43915e-05	-1.10844	0.250858	2010	0.0691269	1
ENSG00000103316.11	chr16:20639098:A:T	-663985	0.181373	36	37	0.867416	-0.0364031	0.217283	0.167592	-0.352677	0.252988	0.00104426	1.13944	0.333448	1847	1	1
ENSG00000169246.16	chr16:21319167:A:C	-129400	0.0980392	18	20	0.343859	0.293716	0.308253	0.0378322	0.603258	0.285138	0.00089638	-1.60336	0.462686	1553	1	1
ENSG00000287809.1	chr16:20514275:T:A	-997360	0.181373	34	37	0.00407308	0.945725	0.318692	0.570982	0.19417	0.341119	0.00474053	-1.20931	0.414888	1467	1	1
ENSG00000258186.2	chr16:21198685:C:T	-321680	0.647059	54	72	0.0361176	0.284062	0.133015	0.00141767	0.981148	0.295576	0.00133799	-0.624774	0.187167	1465	1	1
ENSG00000180747.15	chr16:22195800:C:T	675356	0.107843	21	22	0.00915972	0.841933	0.314346	0.147062	0.344333	0.234915	0.000497876	-1.37737	0.377643	1465	0.729389	1
ENSG00000197006.14	chr16:21052626:A:G	-544592	0.710784	52	59	0.00275902	-0.465051	0.150003	0.00126954	-1.06473	0.317364	0.000488489	0.700619	0.191788	1326	0.647737	1
ENSG00000261596.2	chr16:21691140:C:T	64398	0.112745	21	23	0.00287772	1.02899	0.333426	0.577132	0.163993	0.292778	0.00650302	-1.37004	0.488793	1289	1	1
ENSG00000140749.9	chr16:21936424:C:T	283816	0.102941	21	21	0.0297417	-0.381389	0.171986	0.0994086	-0.253793	0.152039	0.00161557	0.792795	0.241916	1245	1	1
ENSG00000260306.1	chr16:21210305:C:T	-585454	0.112745	23	23	0.0135301	0.940075	0.371304	0.647334	0.132938	0.289375	0.00330676	-1.55105	0.510379	1250	1	1
ENSG00000248124.7	chr16:21088581:A:G	-731829	0.0588235	11	12	0.0520091	0.658747	0.333406	0.816608	0.0564318	0.242445	0.00013808	-1.87893	0.466544	1280	0.176743	1
ENSG00000185864.16	chr16:21667478:C:G	-213349	0.0833333	16	17	0.0862764	-0.43195	0.248364	0.00773898	-0.637007	0.232476	0.00226935	1.36098	0.429935	1407	1	1
ENSG00000185710.9	chr16:22130582:C:T	211426	0.0784314	15	16	0.034638	0.673726	0.312868	0.217333	0.352637	0.283345	0.00109795	-1.67359	0.492052	1426	1	1
ENSG00000274460.1	chr16:21759148:C:A	-192560	0.176471	34	36	0.0107794	-0.761464	0.290874	0.120959	-0.449837	0.286645	0.00686236	1.00194	0.359944	1473	1	1
ENSG00000140740.11	chr16:21825982:C:T	-127306	0.20098	37	41	0.00808077	-0.401681	0.147441	0.303005	-0.178474	0.172034	0.000630316	0.680401	0.190325	1474	0.929085	1
ENSG00000185716.12	chr16:22453535:GAA:G	445897	0.0882353	17	18	0.0245482	0.38122	0.165987	0.915481	-0.0133349	0.125209	0.00977254	-0.592572	0.223241	1492	1	1
ENSG00000275445.1	chr16:22997813:C:T	989751	0.921569	14	16	0.206257	-0.384362	0.301358	0.00396669	-2.9133	0.978716	0.00323086	1.56986	0.51523	1492	1	1
ENSG00000175267.15	chr16:21186584:G:A	-905956	0.117647	22	24	0.00653381	-0.909886	0.324819	0.36701	-0.271633	0.29922	0.0016442	1.3754	0.420427	1455	1	1
ENSG00000183921.7	chr16:22199648:AT:A	34065	0.102941	20	21	0.433674	-0.221045	0.280754	0.114382	-0.33465	0.209394	0.0116994	0.869833	0.336224	1438	1	1
ENSG00000287739.1	chr16:22899008:G:A	723484	0.0931373	19	19	0.0105316	1.03316	0.393352	0.355486	0.277713	0.298621	0.00104471	-1.80126	0.527146	1440	1	1
ENSG00000103319.12	chr16:22857706:C:T	651428	0.372549	62	76	0.0526568	0.247724	0.125733	0.799233	0.0675447	0.264589	0.0029717	-0.634371	0.206283	1444	1	1
ENSG00000058600.16	chr16:22860072:G:A	562697	0.529412	68	96	0.0413977	-0.21559	0.103813	0.0398773	-0.501096	0.23942	0.00330171	0.446399	0.146864	1473	1	1
ENSG00000286808.1	chr16:22998253:A:G	655315	0.357843	57	73	0.0316036	-0.416926	0.190192	0.0488812	-0.596824	0.297882	0.00199525	0.773175	0.241006	1532	1	1
ENSG00000260790.1	chr16:23004975:C:G	630116	0.676471	54	66	0.0082529	-0.445725	0.164071	0.000371592	-1.39064	0.372238	6.19808e-05	0.969971	0.227956	1561	0.096752	1
ENSG00000230872.2	chr16:22909283:G:A	526847	0.77451	44	46	0.0652089	0.482579	0.25773	0.0244159	1.34905	0.586827	0.00762834	-0.965106	0.351545	1565	1	1
ENSG00000237296.9	chr16:23262466:G:T	825458	0.338235	59	69	0.486397	-0.153546	0.21946	0.0314724	-0.617424	0.28143	0.0256127	0.623214	0.273419	1617	1	1
ENSG00000140743.8	chr16:21695032:TTC:T	-742133	0.22549	43	46	0.00475189	0.503365	0.172744	0.543894	0.134019	0.219765	0.000498545	-0.855325	0.234536	1617	0.806147	1
ENSG00000257122.5	chr16:21783909:G:A	-653806	0.176471	34	36	0.107074	-0.447291	0.274098	0.00776141	-0.736675	0.268953	0.00207134	1.08001	0.33795	1618	1	1
ENSG00000243716.10	chr16:23303530:A:C	824409	0.245098	42	50	0.00270927	-0.601858	0.193748	0.0060866	-0.712197	0.251966	0.000799379	0.956064	0.273068	1645	1	1
ENSG00000257838.5	chr16:22934670:C:T	388972	0.0686275	12	14	0.0394972	0.878812	0.419061	0.123127	0.488893	0.313378	0.00393818	-1.70272	0.571545	1712	1	1
ENSG00000260973.1	chr16:23339561:T:A	727365	0.122549	23	25	0.00476451	0.687487	0.236006	0.00897465	0.671784	0.250116	3.79668e-05	-1.57449	0.358543	1796	0.0681884	1
ENSG00000260566.2	chr16:23968382:C:T	904209	0.0735294	15	15	0.00291725	-0.985165	0.319703	0.431287	-0.192088	0.242708	0.000479313	1.6002	0.437348	2277	1	1
ENSG00000103404.14	chr16:23876987:TG:T	727717	0.730392	47	55	0.0900938	0.214525	0.124869	9.57411e-05	1.35282	0.32738	0.000280873	-0.714458	0.187054	2419	0.679432	1
ENSG00000259782.2	chr16:24045356:G:A	598074	0.0980392	18	20	0.00152627	1.47443	0.447394	0.462165	0.214117	0.289645	0.00194	-1.66278	0.516817	2853	1	1
ENSG00000260136.6	chr16:24334391:A:G	881633	0.112745	23	23	0.000553015	-1.06941	0.295812	0.0131623	-0.746376	0.293577	0.00102735	1.64087	0.479461	2864	1	1
ENSG00000168434.13	chr16:22725977:A:C	-727212	0.191176	35	39	0.00869739	-0.556265	0.20622	0.124751	-0.343739	0.221305	0.00476273	0.727617	0.24977	2864	1	1
ENSG00000103365.15	chr16:23333012:A:G	-188983	0.0637255	12	13	0.0422968	-0.681929	0.329857	0.0855718	-0.414878	0.238001	0.00116404	1.52369	0.450444	3044	1	1
ENSG00000103353.16	chr16:23717663:G:C	159942	0.122549	22	25	0.132937	0.234214	0.154107	0.387103	0.134196	0.154219	0.00161204	-0.706044	0.215398	3100	1	1
ENSG00000103356.17	chr16:23609642:C:T	51911	0.181373	33	37	0.0162105	-0.489034	0.198631	0.920353	-0.0242477	0.241654	0.00278349	0.848039	0.273798	3100	1	1
ENSG00000260751.2	chr16:23710074:A:G	141401	0.132353	26	27	0.0311847	-0.531278	0.241739	0.0227064	-0.564248	0.242339	0.000175921	1.44885	0.366137	3113	0.547642	1
ENSG00000004779.10	chr16:24162031:CT:C	565715	0.0686275	13	14	0.000699435	-0.891004	0.2515	0.943835	-0.0135063	0.191046	0.000676153	1.30088	0.36611	3181	1	1
ENSG00000083093.10	chr16:24281517:G:A	640207	0.651961	56	71	0.0202262	-0.419213	0.176527	0.00779857	-1.15287	0.421169	0.000503844	0.881149	0.241831	3262	1	1
ENSG00000166847.10	chr16:23492752:T:A	-148714	0.151961	27	31	0.00715213	0.639983	0.231151	0.41852	0.199169	0.24478	6.94446e-05	-1.28081	0.303284	3262	0.226528	1
ENSG00000260482.3	chr16:24363318:T:G	693307	0.553922	69	91	0.0447571	0.310407	0.151969	0.0304443	0.698687	0.316462	0.000465404	-0.765867	0.208807	3314	1	1
ENSG00000166851.15	chr16:22932208:C:T	-746661	0.593137	64	83	0.13299	-0.230725	0.151832	1.92975e-05	-1.51489	0.331037	1.45256e-05	0.997385	0.214366	3336	0.0484575	1
ENSG00000166501.14	chr16:23730678:T:C	-105305	0.0686275	13	14	0.000532871	1.33782	0.368897	0.178705	0.30954	0.227938	0.000829275	-1.59806	0.457933	3238	1	1
ENSG00000279202.1	chr16:23337443:G:A	-760796	0.0882353	18	18	0.00628568	-1.06553	0.37851	0.739227	-0.0953845	0.285442	0.001207	1.8167	0.538909	3352	1	1
ENSG00000279554.1	chr16:24864824:G:A	656719	0.313726	54	64	0.0329378	-0.377223	0.173459	0.733224	-0.0908718	0.265579	0.00114712	0.879465	0.259636	3347	1	1
ENSG00000122257.20	chr16:24891546:G:A	353853	0.759804	42	49	0.00161761	-0.443962	0.135489	0.0197639	-0.783335	0.328581	0.000361401	0.740471	0.197763	3472	1	1
ENSG00000090905.19	chr16:24539609:A:G	-70600	0.852941	28	30	0.0364503	0.378957	0.177777	0.000944606	1.49668	0.433968	0.000153441	-0.942251	0.235748	3436	0.527224	1
ENSG00000158865.12	chr16:24322207:C:T	-523634	0.754902	42	50	0.0345	-0.510299	0.236789	0.00509542	-1.51178	0.523202	0.000314083	1.13485	0.29973	3606	1	1
ENSG00000140750.17	chr16:25225634:T:C	209968	0.681373	52	65	0.0086956	0.457538	0.169615	0.00686201	1.05604	0.379377	8.93104e-05	-0.897799	0.216231	3823	0.341434	1
ENSG00000260714.1	chr16:24294849:A:G	-721129	0.20098	37	41	0.110742	-0.337912	0.209268	0.717762	0.105112	0.289664	0.00186995	1.08718	0.33665	3823	1	1
ENSG00000262587.2	chr16:25212393:C:A	180649	0.769608	40	47	0.0415299	0.516541	0.248897	1.26082e-05	2.75975	0.588355	5.9324e-05	-1.36288	0.319374	3861	0.22905	1
ENSG00000262155.2	chr16:24659060:C:G	-407877	0.137255	27	28	0.0152592	-0.723325	0.291016	0.260167	-0.293069	0.258225	0.000593927	1.33607	0.371826	3848	1	1
ENSG00000271105.1	chr16:24369895:C:T	-699675	0.0882353	18	18	0.000941891	1.34453	0.389747	0.170812	0.391798	0.28321	0.00237194	-1.68118	0.533564	3839	1	1
ENSG00000263326.1	chr16:25646783:C:T	574056	0.558824	72	90	0.00304566	0.623924	0.203436	0.00121603	1.52753	0.453448	0.000211356	-1.1756	0.301167	3840	0.811607	1
ENSG00000262700.1	chr16:25116324:A:G	22937	0.117647	20	24	0.0061684	-0.929729	0.329481	0.550067	0.180067	0.299868	0.000190529	1.63388	0.415338	3818	0.727441	1
ENSG00000275494.1	chr16:24957064:G:A	-150038	0.313726	60	64	0.00139017	-0.860396	0.258707	0.00849086	-0.987324	0.364831	1.0105e-05	1.65867	0.349221	3795	0.0383486	1
ENSG00000260448.6	chr16:24665269:C:T	-446286	0.102941	21	21	0.00324969	-1.02312	0.336008	0.367613	0.259918	0.286677	0.00253159	1.45231	0.464127	3803	1	1
ENSG00000205629.12	chr16:24915518:C:G	-196213	0.441176	66	90	0.00780961	0.395277	0.144431	0.101769	0.408596	0.246513	4.47001e-05	-0.824351	0.189672	3803	0.169995	1
ENSG00000103375.11	chr16:25451175:G:A	235444	0.142157	25	29	0.00996114	-0.721584	0.272574	0.225121	-0.38087	0.311289	0.000535385	1.36786	0.37733	3857	1	1
ENSG00000155592.16	chr16:25680238:TA:T	422393	0.446078	73	91	0.0772195	-0.301176	0.168	0.122576	-0.454072	0.290623	0.000906409	0.834904	0.241175	3831	1	1
ENSG00000274925.1	chr16:24335558:T:C	-922394	0.627451	59	76	0.0569818	0.171003	0.0883967	0.0499561	0.418648	0.209969	0.000334521	-0.479295	0.127221	3828	1	1
ENSG00000230330.1	chr16:25905266:C:T	-127545	0.0882353	18	18	0.0764747	-0.761053	0.423433	0.325122	-0.265747	0.268226	0.00057417	1.9018	0.527742	4319	1	1
ENSG00000261557.1	chr16:27370391:C:T	235212	0.367647	60	75	0.0023859	0.644647	0.204721	0.0155862	0.931513	0.376019	0.000382891	-1.13502	0.304552	3901	1	1
ENSG00000155666.12	chr16:27795073:A:C	591556	0.205882	39	42	0.066853	-0.537476	0.288839	0.0656444	-0.611339	0.327037	0.0010214	1.2641	0.369172	3807	1	1
ENSG00000259940.2	chr16:27368284:A:G	153291	0.0882353	17	18	0.623686	0.129002	0.261797	0.00275866	0.7449	0.240265	0.00263087	-1.29539	0.415687	3803	1	1
ENSG00000245888.7	chr16:26723298:T:A	-544907	0.397059	63	81	0.00808483	-0.555813	0.20403	0.0176801	-0.913538	0.376242	0.000185853	1.11183	0.282111	3745	0.696019	1
ENSG00000169189.17	chr16:28022737:G:A	753965	0.240196	45	49	0.0110514	0.54486	0.208879	0.223126	0.291565	0.237265	0.000945236	-0.934851	0.271079	3747	1	1
ENSG00000077238.14	chr16:26749799:T:C	-563869	0.593137	64	83	0.00787754	0.506836	0.185407	0.0470317	0.797103	0.39447	0.000521024	-0.931968	0.256499	3698	1	1
ENSG00000274092.1	chr16:27108755:T:A	-205346	0.686275	53	64	0.00275837	0.58511	0.188723	0.00392979	1.14067	0.382792	0.00230086	-0.76525	0.242093	3698	1	1
ENSG00000103522.16	chr16:27814375:A:G	412201	0.495098	77	101	0.00100213	-0.514502	0.149993	0.00959164	-0.730975	0.274665	0.000873902	0.663797	0.191115	3548	1	1
ENSG00000259954.1	chr16:27382186:T:C	-71207	0.186275	34	38	0.000451435	-1.00632	0.273674	0.293535	-0.310216	0.293175	2.10077e-05	1.63132	0.358281	3494	0.0734009	1
ENSG00000077235.18	chr16:27785903:T:C	235990	0.563725	69	89	0.000685649	-0.490236	0.138136	0.0357526	-0.610804	0.285437	0.00310829	0.579659	0.189428	3242	1	1
ENSG00000047578.13	chr16:26959991:C:T	-590153	0.117647	23	24	1.17604e-05	1.16292	0.246945	0.00047738	0.810072	0.221326	2.24659e-06	-1.62994	0.31696	3237	0.00727223	1
ENSG00000260452.1	chr16:28892335:C:A	780688	0.289216	49	59	0.000772341	-0.665879	0.189605	0.255238	-0.324899	0.283296	2.10147e-05	1.24193	0.272765	2100	0.0441308	1
ENSG00000169180.11	chr16:27825866:G:A	-386054	0.117647	23	24	0.0164196	0.619035	0.251944	0.456226	-0.170642	0.227791	0.00756227	-0.969723	0.35282	2076	1	1
ENSG00000188322.7	chr16:29183235:A:G	923989	0.602941	67	81	0.0079339	-0.465845	0.170574	0.0846037	-0.557904	0.319038	0.00171482	0.794574	0.243904	2142	1	1
ENSG00000246465.1	chr16:27856157:AC:A	-435907	0.102941	19	21	0.0760872	0.474412	0.263597	0.995855	-0.0013769	0.264095	0.00212511	-1.30646	0.409894	2247	1	1
ENSG00000198156.10	chr16:28812434:G:A	448926	0.294118	49	60	0.0013298	0.766076	0.229362	0.649592	0.146679	0.321496	0.00301653	-0.922924	0.300608	2183	1	1
ENSG00000205609.13	chr16:28386034:AAC:A	-17807	0.0588235	12	12	0.00968114	-1.23277	0.463815	0.261036	-0.377887	0.333572	0.00349328	2.01067	0.665721	2111	1	1
ENSG00000233232.7	chr16:27793276:A:T	-677899	0.651961	58	71	5.32667e-05	0.914701	0.212848	0.000172367	1.89175	0.477345	4.79294e-06	-1.44874	0.292903	2032	0.00973925	1
ENSG00000184730.11	chr16:28282927:A:G	-211716	0.529412	72	96	0.00674851	0.489375	0.175428	0.18787	0.416757	0.313461	0.00124022	-0.751822	0.223597	2001	1	1
ENSG00000188603.20	chr16:27982503:C:G	-513072	0.686275	51	64	0.0775389	0.290433	0.162186	0.129558	0.581197	0.379023	0.00345385	-0.636193	0.210369	1998	1	1
ENSG00000176476.9	chr16:27978114:G:A	-575806	0.411765	63	84	0.116396	-0.254137	0.159914	0.00468549	-0.872609	0.298956	0.000250409	0.844293	0.219095	1966	0.492305	1
ENSG00000275441.1	chr16:27808070:T:C	-746070	0.0833333	17	17	0.260525	-0.286214	0.252376	0.105208	-0.325584	0.198434	0.0192291	0.940017	0.39251	1966	1	1
ENSG00000197165.11	chr16:29046326:AAAGT:A	449276	0.0784314	15	16	0.00190781	-1.26582	0.392764	0.103532	-0.442322	0.268258	0.00150517	1.64201	0.497563	1965	1	1
ENSG00000278665.1	chr16:29110105:G:A	508224	0.0637255	13	13	0.0189267	-1.06346	0.442892	0.0294586	-0.638088	0.287227	0.000503577	2.06481	0.566661	1965	0.989529	1
ENSG00000196502.11	chr16:28005275:A:G	-618350	0.77451	39	46	0.060367	-0.439622	0.230399	0.0118224	-1.34361	0.520151	0.00308323	0.890007	0.290587	1963	1	1
ENSG00000255524.7	chr16:27826183:G:T	-811471	0.117647	23	24	0.0844196	-0.565516	0.323195	0.284083	-0.342966	0.317784	0.00193905	1.53782	0.477953	1966	1	1
ENSG00000184110.15	chr16:27850441:C:T	-838117	0.514706	75	99	0.0361422	-0.414207	0.193984	0.138054	-0.648063	0.432117	0.00394592	0.850572	0.285573	2036	1	1
ENSG00000196993.8	chr16:27815769:C:A	-936018	0.509804	78	100	0.00261057	0.687156	0.220324	0.000853128	1.44914	0.416318	0.00137179	-1.04518	0.313863	2092	1	1
ENSG00000251417.2	chr16:28003088:A:G	-799655	0.20098	35	41	0.145841	-0.301801	0.205267	0.711887	-0.092958	0.250707	0.000397837	1.01304	0.272666	2048	0.81477	1
ENSG00000240634.1	chr16:28441782:G:A	-372891	0.102941	21	21	3.41958e-05	1.38378	0.313059	0.191821	0.351158	0.266517	2.95582e-07	-2.49161	0.440662	2021	0.000597371	1
ENSG00000260796.1	chr16:27876670:G:A	-945363	0.411765	65	84	0.00584115	0.505692	0.177985	0.00349745	0.984973	0.326162	0.000162821	-1.01014	0.253826	2027	0.330037	1
ENSG00000168488.18	chr16:29082618:C:T	259570	0.29902	51	61	0.0410932	0.300309	0.144384	0.131359	0.342907	0.224691	0.000771793	-0.717518	0.204296	2027	1	1
ENSG00000275807.1	chr16:27979078:G:T	-844891	0.269608	50	55	0.011005	-0.578706	0.221719	0.00327545	-0.890808	0.292812	0.000338218	1.15442	0.306692	2023	0.684215	1
ENSG00000178952.11	chr16:28003088:A:G	-843260	0.20098	35	41	0.0719626	0.343167	0.187911	0.826592	0.0504631	0.229509	4.87623e-05	-1.07883	0.249612	1955	0.0953303	1
ENSG00000178188.14	chr16:28713047:G:A	-133553	0.333333	58	68	0.0164054	-0.299845	0.122019	0.0224586	-0.465833	0.199691	0.000856358	0.600752	0.172647	1956	1	1
ENSG00000261766.1	chr16:29305019:G:A	441679	0.186275	35	38	0.222792	0.297271	0.241732	0.391101	0.254565	0.295038	0.00480986	-1.05717	0.363325	1925	1	1
ENSG00000196296.14	chr16:29055030:C:T	176625	0.377451	65	77	0.00574502	-0.600575	0.210943	0.844439	0.0655303	0.332763	0.00572314	0.845779	0.296926	1918	1	1
ENSG00000260442.5	chr16:29331904:C:T	451984	0.0784314	16	16	0.0865541	0.694488	0.399678	0.982739	-0.00584793	0.269367	0.00536002	-1.51617	0.52798	1918	1	1
ENSG00000177455.15	chr16:27932241:T:C	-999727	0.740196	47	53	0.0154369	-0.528032	0.212828	0.0109846	-1.39648	0.534892	0.000537323	1.07882	0.297687	1838	0.9876	1
ENSG00000177548.13	chr16:28616014:A:AC	-320512	0.916667	16	17	0.0446267	0.604065	0.295552	0.00258162	2.40206	0.769254	0.00154815	-1.27835	0.38844	1810	1	1
ENSG00000176953.12	chr16:28004801:T:G	-946006	0.166667	32	34	0.0016837	0.550507	0.168676	0.276071	-0.197324	0.179791	0.00279821	-0.695014	0.224521	1803	1	1
ENSG00000260853.2	chr16:29203977:G:C	237094	0.25	45	51	0.16862	0.266961	0.191971	0.0635494	0.456818	0.242422	0.00833444	-0.767037	0.28272	1801	1	1
ENSG00000169682.18	chr16:29094149:G:A	119928	0.230392	45	47	0.0180212	-0.565564	0.233652	0.0451252	-0.524192	0.257087	0.00108646	1.00125	0.29409	1788	1	1
ENSG00000260367.2	chr16:28007874:G:A	-970950	0.710784	54	59	0.280687	0.223433	0.205561	0.00983152	1.44082	0.543261	0.00507002	-0.902139	0.312026	1772	1	1
ENSG00000213658.12	chr16:28039676:T:C	-945150	0.220588	38	45	0.0812135	-0.207476	0.117318	0.0266707	-0.346585	0.153172	0.000312675	0.613496	0.161975	1757	0.549371	1
ENSG00000196796.5	chr16:29338572:G:A	299917	0.0882353	17	18	0.0879285	-0.731938	0.423104	0.0106814	-0.76278	0.290997	0.000868404	1.7612	0.50678	1689	1	1
ENSG00000284671.1	chr16:29899404:A:G	824382	0.411765	67	84	0.0718655	0.294402	0.161152	0.00344531	0.807713	0.267011	0.00306652	-0.689656	0.225037	1618	1	1
ENSG00000284649.1	chr16:28605807:T:C	-507243	0.333333	55	68	0.00546308	-0.53262	0.185911	0.15639	-0.428624	0.299259	0.000634707	0.874584	0.244789	1602	1	1
ENSG00000260517.3	chr16:29304558:G:A	164897	0.25	47	51	0.00321617	0.609606	0.199972	0.00925286	0.76366	0.28552	0.000139656	-1.16705	0.290016	1598	0.22317	1
ENSG00000279106.1	chr16:29303133:G:A	98500	0.102941	20	21	0.00191497	-1.1438	0.355039	0.805536	-0.0631937	0.255744	0.0009633	1.58629	0.460775	1677	1	1
ENSG00000277999.1	chr16:28945180:A:T	-327040	0.0637255	11	13	0.567743	0.171359	0.298524	0.385888	0.238008	0.272818	0.000460477	-1.85994	0.506651	1601	0.737224	1
ENSG00000260413.1	chr16:28597035:C:T	-715315	0.117647	24	24	0.000955169	1.0266	0.29797	0.465939	0.185784	0.253457	0.000398917	-1.47707	0.397648	1539	0.613934	1
ENSG00000271699.5	chr16:28600698:G:A	-750048	0.205882	39	42	0.00629915	0.612602	0.217674	0.017114	0.590722	0.242016	0.000551807	-0.957467	0.264797	1539	0.84923	1
ENSG00000254206.5	chr16:29233111:G:A	-170918	0.181373	34	37	0.0693438	-0.492004	0.266859	0.156372	-0.482213	0.336659	0.0415137	0.814195	0.392289	1569	1	1
ENSG00000254634.4	chr16:29010531:C:T	-436495	0.598039	67	82	0.0256336	0.456572	0.200338	0.00056084	1.48573	0.41146	0.000375743	-1.00758	0.269945	1602	0.601941	1
ENSG00000181625.17	chr16:30122991:C:G	668490	0.102941	20	21	0.000133261	1.16836	0.289372	0.496603	0.193771	0.283576	0.000457819	-1.66028	0.452045	1610	0.737089	1
ENSG00000183336.8	chr16:29885209:AAAAT:A	430245	0.333333	57	68	0.0277109	0.468829	0.208653	0.0141671	0.844324	0.335826	0.000822758	-1.01065	0.289402	1610	1	1
ENSG00000213648.11	chr16:29147276:A:G	-312637	0.495098	78	101	0.0907097	-0.334711	0.195206	0.0144003	-0.968694	0.386258	0.00528318	0.835706	0.290505	1622	1	1
ENSG00000169203.16	chr16:29065629:T:C	-440370	0.240196	44	49	0.0943424	0.406627	0.239858	0.584562	0.186526	0.339628	0.00702379	-0.924058	0.332968	1685	1	1
ENSG00000205534.6	chr16:30123358:C:T	528392	0.284314	51	58	0.159902	-0.210075	0.147933	0.00689487	-0.607725	0.218458	0.000404207	0.783665	0.2112	1643	0.664112	1
ENSG00000279583.1	chr16:30482309:G:A	886172	0.235294	41	48	0.0394533	-0.339778	0.161986	0.727569	-0.0817964	0.233891	0.00131329	0.801473	0.239672	1639	1	1
ENSG00000260727.1	chr16:30493023:T:C	879383	0.715686	50	58	0.00295273	-0.395721	0.128589	0.00202182	-1.10332	0.344385	0.00175599	0.653919	0.201206	1650	1	1
ENSG00000197471.12	chr16:29177921:G:A	-485058	0.166667	30	34	0.00334674	-0.458857	0.151192	0.0189752	-0.446902	0.186197	0.00137434	0.720769	0.216483	1663	1	1
ENSG00000103485.19	chr16:29264458:T:C	-414550	0.171569	32	35	0.00282224	0.936641	0.302859	0.90373	0.0333275	0.274577	0.00189135	-1.20772	0.374407	1662	1	1
ENSG00000222375.1	chr16:30540364:C:T	808960	0.25	46	51	0.0341405	-0.430522	0.199359	0.000105834	-1.1168	0.272146	0.00256997	0.940836	0.301154	1664	1	1
ENSG00000260719.1	chr16:29418126:G:T	-327121	0.676471	58	66	0.000308665	0.6746	0.177927	0.0380684	0.873236	0.413269	0.000274175	-0.937261	0.244927	1663	0.455953	1
ENSG00000185905.4	chr16:29233850:G:A	-512140	0.161765	31	33	0.0279436	0.327627	0.146036	0.324099	-0.16067	0.161824	0.00027381	-0.871778	0.227791	1663	0.455347	1
ENSG00000079616.13	chr16:29915231:T:C	124512	0.112745	21	23	0.0771555	-0.414031	0.230901	0.149408	-0.363134	0.249199	0.00607997	1.11222	0.393434	1672	1	1
ENSG00000275857.1	chr16:29425849:T:G	-379141	0.137255	26	28	0.000116623	1.04666	0.256791	0.164393	0.357584	0.254552	7.23312e-06	-1.60271	0.331265	1675	0.0121155	1
ENSG00000103495.14	chr16:29331904:C:T	-474202	0.0784314	16	16	0.610464	0.105842	0.206865	0.394474	0.119435	0.139418	0.0124291	-0.700709	0.27327	1675	1	1
ENSG00000259952.1	chr16:30107392:G:GCCA	299660	0.852941	29	30	0.00819993	0.755566	0.277883	0.00018685	3.02877	0.768809	0.000111841	-1.69026	0.413479	1674	0.187221	1
ENSG00000167371.21	chr16:30222496:AAC:A	411114	0.235294	44	48	0.0362158	-0.35671	0.167124	0.145391	-0.31718	0.215482	0.000265144	0.91231	0.23779	1676	0.444381	1
ENSG00000280789.2	chr16:30144747:A:T	328595	0.0833333	15	17	0.132236	0.430182	0.282529	0.867016	0.0328684	0.195589	0.00293981	-1.00333	0.325873	1672	1	1
ENSG00000013364.19	chr16:29139916:A:G	-680478	0.166667	34	34	0.000168511	-1.12229	0.282718	0.510488	-0.17218	0.260339	5.8453e-06	1.76192	0.360002	1670	0.00976165	1
ENSG00000238045.9	chr16:29734394:ACT:A	-86858	0.132353	27	27	6.45673e-07	1.27453	0.233466	0.0696006	0.418328	0.227111	0.000133015	-1.42018	0.351694	1668	0.221869	1
ENSG00000103502.14	chr16:29681093:A:G	-182183	0.656863	60	70	0.0563579	-0.313301	0.161537	0.000507804	-1.21829	0.334578	0.00166963	0.690397	0.211361	1625	1	1
ENSG00000174938.14	chr16:29343449:C:T	-556098	0.176471	32	36	2.27311e-05	-1.41388	0.311991	0.596333	-0.155605	0.292466	0.00108748	1.18751	0.34883	1636	1	1
ENSG00000174939.11	chr16:29213121:G:A	-687254	0.220588	41	45	0.0189344	0.539518	0.224704	1.9647e-05	1.21953	0.266777	0.0087631	-0.89008	0.330312	1637	1	1
ENSG00000279789.1	chr16:30509191:A:G	593854	0.0735294	15	15	0.0156318	-0.509761	0.205867	0.191993	-0.196336	0.149071	0.000651354	1.08284	0.303759	1647	1	1
ENSG00000174943.11	chr16:29307221:A:G	-619015	0.828431	34	35	0.00534491	-0.552202	0.192228	0.000521615	-1.85705	0.511151	0.00273091	0.873386	0.281399	1668	1	1
ENSG00000247735.2	chr16:29266550:A:G	-660286	0.362745	62	74	0.00890801	0.62596	0.232817	0.16695	0.46684	0.334369	0.00277889	-0.902676	0.291386	1668	1	1
ENSG00000149932.17	chr16:29730111:C:T	-210774	0.0833333	16	17	0.163251	-0.425045	0.301745	0.965735	-0.00926467	0.214917	0.00216367	1.19334	0.375105	1680	1	1
ENSG00000149930.18	chr16:29922418:A:T	-51450	0.0637255	12	13	0.0817815	0.488032	0.276484	0.122701	0.281985	0.180542	0.00115899	-1.20526	0.356163	1654	1	1
ENSG00000169592.15	chr16:30059219:C:T	63504	0.117647	24	24	0.057387	-0.58456	0.302682	0.964836	0.0109509	0.247539	0.00156804	1.35386	0.411903	1615	1	1
ENSG00000149929.16	chr16:29065629:T:C	-930434	0.240196	44	49	0.025961	0.417318	0.183533	0.147429	0.380569	0.259875	0.00399679	-0.757727	0.254779	1615	1	1
ENSG00000149926.13	chr16:30037232:C:T	-15746	0.279412	49	57	0.00400896	0.674068	0.22673	0.0542719	0.555729	0.284027	0.0011429	-0.981714	0.289722	1568	1	1
ENSG00000285043.1	chr16:29055030:C:T	-998060	0.377451	65	77	0.44678	-0.0911659	0.119173	0.00591298	-0.533319	0.187996	0.000591513	0.602979	0.16775	1568	0.927493	1
ENSG00000149925.21	chr16:29086776:G:A	-977396	0.328431	58	67	0.209669	0.159971	0.12638	0.164185	0.273632	0.194692	0.000738936	-0.613443	0.173992	1576	1	1
ENSG00000274904.1	chr16:29689887:C:CT	-374938	0.117647	21	24	0.00275598	-0.660778	0.213109	0.239995	-0.310326	0.261924	0.00110732	1.23543	0.363518	1576	1	1
ENSG00000149923.14	chr16:29306490:C:G	-769488	0.495098	76	101	0.0130302	-0.331386	0.130149	0.00915583	-0.659702	0.246293	0.00086429	0.601272	0.17294	1583	1	1
ENSG00000149922.10	chr16:30460307:C:A	368420	0.862745	28	28	0.00111721	-0.926822	0.272939	0.0243309	-1.69244	0.735744	0.00212002	1.27554	0.400094	1587	1	1
ENSG00000250616.2	chr16:30304218:C:CA	207788	0.240196	44	49	0.00443066	-0.754257	0.256694	0.193912	-0.390799	0.298017	0.00216092	1.04763	0.329259	1597	1	1
ENSG00000090238.12	chr16:29385900:GA:G	-711015	0.240196	40	49	0.000653451	-0.618564	0.173568	0.429714	-0.186785	0.2352	0.00242676	0.710243	0.225958	1598	1	1
ENSG00000102886.15	chr16:30420108:C:T	306571	0.156863	31	32	0.0339739	0.464206	0.214751	0.168037	0.292969	0.210381	0.00025585	-1.05136	0.27328	1590	0.406801	1
ENSG00000102882.12	chr16:30304218:C:CA	180712	0.240196	44	49	0.000385867	-0.772604	0.207437	0.655648	-0.107842	0.24083	0.00103409	0.910048	0.266077	1571	1	1
ENSG00000102879.16	chr16:29922418:A:T	-260409	0.0637255	12	13	0.300263	0.2994	0.286953	0.172428	0.258233	0.187378	0.00238905	-1.16383	0.369649	1441	1	1
ENSG00000261416.1	chr16:30135944:C:T	-49013	0.480392	76	98	0.000207831	-0.588817	0.150654	0.000129644	-0.999438	0.247049	7.82891e-05	0.793852	0.189493	1438	0.11258	1
ENSG00000132207.18	chr16:29759285:G:A	-434590	0.0784314	15	16	0.000275927	-1.72458	0.450894	0.00260245	-0.911304	0.292095	0.0085326	1.47872	0.546771	1424	1	1
ENSG00000261052.6	chr16:29331904:C:T	-867351	0.0784314	16	16	0.00228824	1.28759	0.407104	0.642726	0.127817	0.274372	0.00036832	-2.01054	0.537789	1414	0.520804	1
ENSG00000278887.2	chr16:29838242:T:A	-367176	0.0931373	18	19	0.0276468	-0.729618	0.32458	0.026596	-0.678209	0.29958	0.00444407	1.41299	0.48105	1406	1	1
ENSG00000258130.8	chr16:30109051:C:T	-100020	0.416667	67	85	0.000339605	0.724779	0.192612	0.194152	0.461319	0.351985	0.00084506	-0.942312	0.270483	1408	1	1
ENSG00000198064.13	chr16:30005962:G:C	-248548	0.122549	23	25	0.0452313	0.790243	0.387767	0.412927	0.284665	0.345664	0.0063423	-1.38771	0.493518	1284	1	1
ENSG00000183604.14	chr16:30999862:A:G	664488	0.308824	55	63	0.0737558	-0.428908	0.236369	0.0221728	-0.797919	0.341292	0.00215486	0.971884	0.305363	1247	1	1
ENSG00000273724.1	chr16:29587856:G:A	-748544	0.921569	16	16	0.0510088	0.885177	0.44604	0.00509597	3.51119	1.21518	0.00437805	-1.82583	0.620502	1252	1	1
ENSG00000169217.9	chr16:29777153:G:C	-578155	0.916667	16	17	0.00336363	-0.549329	0.181105	0.000295657	-1.48369	0.390006	0.000293816	0.778086	0.204429	1277	0.375203	1
ENSG00000260219.2	chr16:29894828:T:G	-460613	0.0686275	14	14	0.0697923	0.89956	0.488717	0.392567	0.272152	0.316404	0.00652329	-1.78645	0.637608	1277	1	1
ENSG00000274653.1	chr16:29416407:C:T	-943418	0.666667	56	68	0.175112	0.324039	0.236618	0.0101976	1.44256	0.546719	0.00551215	-0.911899	0.31865	1283	1	1
ENSG00000169221.14	chr16:30866223:T:C	495729	0.764706	45	48	0.0067178	-0.575239	0.206087	0.00103191	-1.83536	0.536513	0.00276597	1.00958	0.325729	1291	1	1
ENSG00000180209.12	chr16:30558338:T:G	187404	0.0735294	15	15	0.012785	0.802454	0.314265	0.208912	0.301942	0.238139	3.41229e-07	-2.87294	0.511329	1291	0.000440526	1
ENSG00000180035.13	chr16:30152512:G:A	-225594	0.514706	79	99	8.37507e-06	-0.437216	0.0910973	0.00262359	-0.648787	0.208133	0.000224748	0.568325	0.146271	1294	0.290823	1
ENSG00000280137.1	chr16:30067171:G:C	-312939	0.52451	76	97	0.00142977	0.586155	0.176728	0.0708546	0.613515	0.334606	0.000989162	-0.813667	0.236924	1295	1	1
ENSG00000180096.12	chr16:30681195:AAGG:A	285204	0.0637255	13	13	0.0093461	-0.727447	0.272358	0.728889	-0.0617924	0.177587	0.00205066	1.16886	0.365374	1312	1	1
ENSG00000179965.12	chr16:30600130:A:C	192716	0.441176	70	90	0.584357	-0.103416	0.188198	0.0142949	-0.787526	0.313665	0.00141653	0.805299	0.242582	1312	1	1
ENSG00000179958.9	chr16:30493023:T:C	62993	0.715686	50	58	0.00125526	-0.323605	0.0963532	0.00477825	-0.75145	0.258052	0.000361058	0.564549	0.150767	1303	0.470459	1
ENSG00000179918.19	chr16:31153048:A:G	707174	0.137255	27	28	0.107444	-0.357242	0.219151	0.278584	0.19899	0.182268	0.0139132	0.682379	0.270665	1313	1	1
ENSG00000005844.18	chr16:29885209:AAAAT:A	-587510	0.333333	57	68	0.0169064	0.402564	0.164606	0.517016	0.172514	0.264933	0.00464121	-0.667159	0.228309	1342	1	1
ENSG00000169957.10	chr16:31393896:C:T	867075	0.392157	67	80	0.000298337	-0.657458	0.172943	0.0110337	-0.733914	0.281289	0.000245134	0.906768	0.234924	1393	0.341472	1
ENSG00000235560.4	chr16:31506885:G:T	972133	0.147059	29	30	0.000149845	-1.12834	0.281822	0.515339	-0.17818	0.27254	0.00113419	1.27871	0.377099	1413	1	1
ENSG00000169955.7	chr16:30153879:G:A	-381468	0.519608	77	98	0.79124	-0.0355474	0.133795	0.266246	-0.349435	0.311871	0.0113886	0.552347	0.21267	1413	1	1
ENSG00000169951.9	chr16:30459725:C:T	-98773	0.220588	39	45	0.118748	-0.267214	0.169243	0.00459583	-0.626878	0.214273	0.00018132	0.868562	0.219982	1453	0.263458	1
ENSG00000239791.2	chr16:30733505:C:T	161466	0.0588235	12	12	0.172482	0.595607	0.432237	0.966276	-0.0115226	0.271587	0.00156079	-1.96828	0.598563	1461	1	1
ENSG00000229809.8	chr16:29724019:GT:G	-848715	0.171569	32	35	0.00421069	0.550422	0.186204	0.0216677	0.59262	0.252478	5.17072e-05	-1.3352	0.3101	1459	0.0754408	1
ENSG00000197162.10	chr16:31506327:A:T	920558	0.289216	54	59	0.000306262	0.638645	0.16834	0.00966735	0.600826	0.226009	0.000834703	-0.781931	0.224198	1457	1	1
ENSG00000156853.13	chr16:30681195:AAGG:A	57183	0.0637255	13	13	0.0119806	-0.821375	0.318599	0.211509	-0.261883	0.207738	0.00149768	1.41118	0.427408	1476	1	1
ENSG00000156858.11	chr16:30230661:C:T	-420068	0.0931373	17	19	0.00270982	0.537473	0.173025	0.4687	-0.130738	0.179474	0.000709113	-1.00145	0.283016	1497	1	1
ENSG00000156860.16	chr16:31106377:C:T	447946	0.343137	61	70	0.680586	0.0603091	0.145907	0.0364281	0.553232	0.259502	0.00246065	-0.725781	0.231242	1503	1	1
ENSG00000080603.17	chr16:30504827:C:G	-193382	0.284314	50	58	0.0678236	0.269007	0.145089	0.0275965	0.522224	0.23224	0.00493847	-0.621739	0.214359	1522	1	1
ENSG00000261840.3	chr16:30119172:C:A	-579886	0.52451	76	97	0.00802367	0.541773	0.198674	0.0369838	0.855128	0.402335	0.00256371	-0.871425	0.278864	1521	1	1
ENSG00000281991.2	chr16:30504827:C:G	-235815	0.284314	50	58	0.0792777	0.322209	0.181006	0.0119116	0.74758	0.28973	0.000229347	-1.03746	0.267423	1429	0.327737	1
ENSG00000156873.16	chr16:30809545:T:C	61252	0.284314	47	58	0.00330621	0.520286	0.171199	0.0195045	0.657599	0.275233	0.00145459	-0.81453	0.245997	1419	1	1
ENSG00000103549.21	chr16:30499657:T:G	-262088	0.352941	60	72	0.00709709	-0.360602	0.130112	0.00498396	-0.694627	0.239755	0.00460083	0.587103	0.200704	1449	1	1
ENSG00000196118.12	chr16:30003928:C:A	-758157	0.147059	29	30	0.0121376	-0.715344	0.278002	0.394875	-0.235469	0.275102	0.000964071	1.28012	0.37187	1449	1	1
ENSG00000102870.6	chr16:31623899:T:A	836694	0.617647	63	78	0.00248627	0.524016	0.167141	0.0413956	0.703937	0.338964	0.000499894	-0.831164	0.227963	1459	0.729346	1
ENSG00000274678.1	chr16:31096606:T:C	275268	0.0980392	19	20	0.0301694	-1.027	0.464371	0.1179	-0.473961	0.299487	0.00269549	1.6905	0.5439	1481	1	1
ENSG00000260083.2	chr16:31779282:G:A	904060	0.117647	22	24	0.340901	0.243878	0.254375	0.580741	0.128567	0.23173	0.00265121	-1.02169	0.328132	1458	1	1
ENSG00000099385.11	chr16:29967484:A:G	-927476	0.857843	26	29	0.0348284	-0.442306	0.205623	0.00149801	-1.73	0.523983	0.00184395	0.916201	0.283302	1420	1	1
ENSG00000150281.6	chr16:31431360:C:T	534753	0.0637255	12	13	0.077328	-0.757763	0.422849	0.34933	0.259456	0.275423	0.00590535	1.56982	0.553275	1417	1	1
ENSG00000099364.16	chr16:31104222:AG:A	181167	0.0980392	19	20	0.00144184	-0.791086	0.238711	0.518196	-0.129647	0.199665	0.00105285	1.05949	0.310286	1385	1	1
ENSG00000260852.1	chr16:31420827:G:C	497558	0.602941	67	81	0.0507221	-0.342547	0.17239	0.0170694	-0.874439	0.358104	0.000361896	0.901858	0.240892	1385	0.501226	1
ENSG00000175938.7	chr16:31358482:G:C	409414	0.230392	44	47	0.00325816	0.48753	0.160158	0.0494567	0.431706	0.216032	0.000548781	-0.798416	0.220707	1418	0.778172	1
ENSG00000099381.18	chr16:31382307:G:C	424553	0.22549	40	46	0.00702796	0.467656	0.168525	0.0114284	0.560656	0.215978	0.000336491	-0.860022	0.228386	1437	0.483538	1
ENSG00000099377.14	chr16:31274693:C:A	289486	0.205882	36	42	0.10934	-0.337237	0.208013	0.0356232	-0.550944	0.257277	0.0118524	0.703487	0.272442	1468	1	1
ENSG00000279196.1	chr16:30505769:A:G	-482501	0.857843	28	29	0.00080448	-0.926545	0.264787	0.00159161	-2.19245	0.668023	0.00105326	1.27611	0.373742	1472	1	1
ENSG00000099365.11	chr16:31213868:C:T	203230	0.166667	32	34	0.00266439	-0.703899	0.226188	0.0139136	-0.577866	0.229211	0.00148026	0.960773	0.290659	1485	1	1
ENSG00000103496.15	chr16:31495579:A:G	462690	0.862745	26	28	0.00063409	-0.936933	0.262218	0.000194719	-2.37892	0.605708	0.000307245	1.28401	0.338536	1488	0.45718	1
ENSG00000260911.2	chr16:31495579:A:G	452429	0.862745	26	28	0.0093395	-0.807992	0.302484	0.00113077	-2.36997	0.69872	0.000617068	1.39865	0.390521	1469	0.906473	1
ENSG00000232748.3	chr16:30382450:G:A	-674010	0.651961	63	71	0.0117623	-0.50772	0.196407	0.00922484	-1.31868	0.492826	0.00126096	1.01275	0.301675	1448	1	1
ENSG00000167394.13	chr16:31324585:T:C	250345	0.29902	51	61	0.000548054	-0.601139	0.166155	0.0476651	-0.496131	0.246248	0.00254497	0.689098	0.220345	1426	1	1
ENSG00000167395.10	chr16:30107392:G:GCCA	-967030	0.852941	29	30	0.00408295	0.426609	0.1438	0.0126712	1.01723	0.397846	0.00302236	-0.656784	0.213968	1426	1	1
ENSG00000151006.7	chr16:30813649:C:T	-275314	0.47549	72	97	0.0215091	-0.344352	0.146523	0.0989587	-0.52761	0.315646	0.00616758	0.629021	0.222911	1408	1	1
ENSG00000280160.1	chr16:31688005:C:T	594278	0.25	44	51	0.000309709	-0.89388	0.235825	0.042046	-0.624346	0.301625	0.00138451	1.0007	0.300775	1399	1	1
ENSG00000167397.15	chr16:30493023:T:C	-602957	0.715686	50	58	0.00105491	-0.401535	0.117617	0.0111748	-0.820363	0.315	0.000223787	0.715299	0.184038	1399	0.313078	1
ENSG00000103507.14	chr16:30328051:A:C	-778056	0.0735294	13	15	0.997094	-0.00110898	0.303409	0.427175	-0.193663	0.242518	0.0120275	-0.97226	0.377341	1388	1	1
ENSG00000103510.20	chr16:31693779:A:G	579290	0.0882353	17	18	0.107367	0.528991	0.324439	0.374479	0.17999	0.201406	0.00379391	-1.22398	0.409086	1376	1	1
ENSG00000262766.1	chr16:31830144:T:G	712066	0.245098	42	50	0.395337	-0.121651	0.142266	0.823944	-0.0472374	0.211554	0.000824511	0.783533	0.22441	1377	1	1
ENSG00000278133.1	chr16:30924760:G:A	-197475	0.333333	56	68	0.0256773	-0.347414	0.152488	0.0361125	-0.543152	0.25433	0.00859889	0.58091	0.215023	1377	1	1
ENSG00000052344.16	chr16:31837792:TCAAA:T	702065	0.102941	19	21	0.00261943	-1.01258	0.324784	0.963621	-0.0105171	0.229786	0.00500003	1.16215	0.401281	1377	1	1
ENSG00000178226.11	chr16:30422409:A:G	-727657	0.808824	37	39	0.028617	0.637451	0.285392	0.00322103	2.39307	0.785141	0.00687407	-1.16818	0.419759	1388	1	1
ENSG00000089280.19	chr16:30506775:C:T	-673363	0.0637255	13	13	0.0131171	-0.619443	0.243524	0.929995	0.0150903	0.171171	8.77154e-05	1.52681	0.367274	1372	0.120346	1
ENSG00000260060.1	chr16:30222496:AAC:A	-973635	0.235294	44	48	0.00279455	0.527396	0.170349	0.00285661	0.678375	0.219639	0.0088905	-0.651839	0.242377	1370	1	1
ENSG00000261359.2	chr16:32017665:G:T	815780	0.127451	24	26	0.155371	-0.442179	0.307953	0.247257	-0.332545	0.285076	0.00276656	1.22102	0.393956	1371	1	1
ENSG00000103490.14	chr16:31141784:A:G	-61666	0.892157	20	22	9.09333e-05	1.30292	0.314191	0.00170125	2.21974	0.680833	0.00115274	-1.21617	0.359203	1371	1	1
ENSG00000177238.14	chr16:31838192:G:A	624101	0.254902	42	52	0.0414602	-0.382624	0.184303	0.268423	0.300526	0.269453	0.00578927	0.72849	0.256116	1371	1	1
ENSG00000169896.18	chr16:30413567:GT:G	-846400	0.892157	21	22	0.254514	0.177271	0.154333	0.000783624	1.82448	0.520178	0.00121869	-0.922852	0.274007	1373	1	1
ENSG00000140678.17	chr16:31331894:CAT:C	-23280	0.431373	71	88	0.637055	-0.0320716	0.0676859	0.00797095	-0.357568	0.131009	0.00212666	0.330835	0.103805	1349	1	1
ENSG00000176723.10	chr16:32076767:G:A	633607	0.0686275	13	14	0.993162	0.00307745	0.357855	0.0741157	0.516391	0.284943	0.00823023	-1.49176	0.548914	1244	1	1
ENSG00000261474.1	chr16:30860434:G:T	-593059	0.70098	51	61	0.208426	-0.177667	0.139974	0.0534179	-0.703989	0.358488	0.00312012	0.690261	0.225667	1248	1	1
ENSG00000140691.17	chr16:31442175:A:G	-15905	0.269608	50	55	4.0359e-05	0.896606	0.204963	0.000722751	0.94834	0.268455	0.00404322	-0.807973	0.272039	1249	1	1
ENSG00000260267.1	chr16:30918375:C:G	-541361	0.127451	24	26	0.107887	0.306621	0.188339	0.0889838	0.305439	0.17716	0.00187983	-0.909862	0.281893	1250	1	1
ENSG00000140682.19	chr16:31469601:T:C	-1984	0.794118	39	42	0.0412263	-0.579815	0.278956	0.00886508	-1.6298	0.60578	0.00125446	1.16587	0.347116	1246	1	1
ENSG00000280132.1	chr16:30855460:C:T	-616648	0.269608	47	55	0.0371522	-0.463785	0.21841	0.0314814	-0.718422	0.327484	0.00117817	1.03701	0.306918	1246	1	1
ENSG00000140675.13	chr16:31243502:C:A	-239500	0.931373	12	14	0.02239	0.712748	0.305375	0.02018	1.95439	0.822661	0.0169624	-1.02858	0.420805	1239	1	1
ENSG00000260740.2	chr16:31697420:C:T	208928	0.107843	21	22	0.00363101	1.20812	0.401763	0.480962	-0.186995	0.263955	0.00844173	-1.31034	0.483809	1235	1	1
ENSG00000260625.3	chr16:30707552:C:T	-800912	0.122549	24	25	0.0760922	0.443827	0.246607	0.115317	0.380659	0.238807	0.00434807	-1.21458	0.412439	1214	1	1
ENSG00000140688.17	chr16:32470107:C:CT	960798	0.112745	23	23	0.0457743	0.565469	0.27819	0.619156	0.113948	0.228257	0.0059266	-1.07265	0.378219	1213	1	1
ENSG00000131797.12	chr16:30813649:C:T	-886941	0.47549	72	97	0.0580589	-0.334076	0.17346	0.0986138	-0.62526	0.373675	0.00458102	0.772341	0.263892	1109	1	1
ENSG00000276867.1	chr16:31859586:G:A	154858	0.215686	39	44	0.0194407	-0.488498	0.204346	0.98788	-0.00365271	0.239631	0.000979971	0.924855	0.269069	1112	1	1
ENSG00000197302.10	chr16:31255630:C:T	-457599	0.666667	60	68	0.305207	0.189668	0.183665	0.0328078	0.903685	0.415223	0.0273343	-0.558289	0.247844	1113	1	1
ENSG00000259810.2	chr16:31541026:G:T	-247176	0.107843	19	22	0.00162309	1.25293	0.382501	0.0819622	0.478824	0.271432	0.00390345	-1.29021	0.432636	1114	1	1
ENSG00000185947.15	chr16:31251483:C:T	-622324	0.0637255	13	13	0.486487	-0.203346	0.290697	0.471995	0.136272	0.18847	0.00409054	1.2109	0.408255	1098	1	1
ENSG00000230267.7	chr16:31477712:C:T	-710395	0.289216	54	59	0.177483	-0.372769	0.273717	0.0012189	-1.24351	0.369222	0.0116968	0.961722	0.371731	888	1	1
ENSG00000205456.11	chr16:31694015:C:A	-558704	0.215686	36	44	0.151186	0.325973	0.224689	0.381072	-0.293419	0.332927	0.0352435	-0.767143	0.357474	861	1	1
ENSG00000260518.2	chr16:32944741:C:A	-762472	0.102941	18	21	0.00195379	1.35714	0.422126	0.741463	0.0829698	0.25052	0.0404513	-0.949763	0.455137	57	1	1
ENSG00000279800.2	chr16:34754302:A:G	485653	0.0735294	15	15	0.461517	-0.369772	0.49948	0.284191	-0.341135	0.316159	0.097272	1.02257	0.608637	237	1	1
ENSG00000261800.2	chr16:34747108:T:C	-396614	0.0735294	15	15	0.29043	0.413237	0.388012	0.853349	0.0461298	0.248662	0.0487666	-0.975647	0.486703	400	1	1
ENSG00000171241.9	chr16:46854499:G:A	233120	0.490196	70	100	0.00356755	-0.52274	0.173489	0.0124246	-0.850089	0.33151	0.00631457	0.644908	0.229225	431	1	1
ENSG00000261512.2	chr16:47018739:A:G	394288	0.911765	17	18	0.287901	-0.316242	0.295372	0.000382495	-3.04887	0.818012	0.000598471	1.48557	0.413703	434	0.259736	1
ENSG00000259856.1	chr16:46610991:G:A	-16001	0.490196	73	100	0.092506	-0.400505	0.2349	0.609942	-0.204214	0.398547	0.0101242	0.767175	0.290458	435	1	1
ENSG00000261131.1	chr16:46905220:C:T	243629	0.147059	27	30	0.23918	-0.310317	0.261458	0.130553	0.407082	0.266176	0.00138015	1.193	0.358465	442	0.610026	1
ENSG00000280376.1	chr16:46668828:T:C	-5099	0.0637255	12	13	0.0833709	0.567573	0.323251	0.805267	-0.0695039	0.280885	0.0852845	-0.911762	0.522556	444	1	1
ENSG00000069329.18	chr16:46886416:A:T	197222	0.313726	49	64	0.343992	-0.110712	0.116224	0.401998	-0.157465	0.186782	0.0183937	0.397281	0.164678	449	1	1
ENSG00000091651.9	chr16:47066492:G:A	376849	0.877451	20	25	0.0566129	0.543249	0.280394	0.0058979	2.03663	0.717687	0.0134202	-0.943113	0.372046	449	1	1
ENSG00000140795.13	chr16:46958589:C:A	168182	0.872549	23	26	0.834191	-0.0589731	0.280704	0.100958	1.19934	0.721836	0.0257065	-0.855091	0.375396	489	1	1
ENSG00000155330.10	chr16:47476271:G:A	645091	0.122549	21	25	0.348091	-0.224059	0.237234	0.102047	-0.396289	0.239286	0.0203584	0.742887	0.313166	500	1	1
ENSG00000166123.14	chr16:46408257:G:C	-476105	0.0686275	14	14	0.960174	-0.0177054	0.353339	0.564988	0.136149	0.235504	0.031452	-1.09747	0.50018	526	1	1
ENSG00000069345.12	chr16:47223571:G:A	249897	0.220588	36	45	0.829345	0.0218447	0.100981	0.359283	-0.142687	0.154653	0.0259435	0.390443	0.171693	618	1	1
ENSG00000261173.1	chr16:46920478:G:A	-53511	0.0931373	18	19	0.0120406	-0.972437	0.37747	0.194485	-0.399687	0.305191	0.0245393	1.26095	0.548994	618	1	1
ENSG00000171208.10	chr16:48023071:A:G	879126	0.0833333	16	17	0.177106	-0.297053	0.217928	0.0967012	-0.331717	0.197095	0.0239587	0.896166	0.388525	689	1	1
ENSG00000102893.16	chr16:48041821:A:T	580698	0.818627	33	37	0.0247328	0.521828	0.227512	0.000770927	1.86376	0.530606	0.000484379	-1.06115	0.290276	956	0.463066	1
ENSG00000129636.13	chr16:47909017:G:A	444868	0.0931373	18	19	0.000293283	-0.892234	0.234386	0.298477	-0.238467	0.227703	0.0111272	0.966538	0.370899	959	1	1
ENSG00000102910.14	chr16:48976006:C:T	731706	0.0735294	14	15	0.0114931	0.971587	0.374586	0.1039	0.470417	0.285607	0.00364521	-1.52162	0.506239	1731	1	1
ENSG00000121270.15	chr16:48454448:T:C	206880	0.323529	55	66	0.0225578	0.506359	0.217229	0.0350028	0.729533	0.339487	0.00108244	-1.00587	0.295345	1734	1	1
ENSG00000280067.1	chr16:49140735:T:G	794677	0.161765	32	33	0.159132	0.416663	0.292861	0.00367279	0.972768	0.323917	0.00605454	-1.20245	0.425129	1836	1	1
ENSG00000196470.12	chr16:48450960:G:T	2558	0.22549	40	46	0.0361455	0.327252	0.153263	0.00998487	0.532993	0.201402	0.00491321	-0.583397	0.201015	1932	1	1
ENSG00000243609.1	chr16:47862522:T:C	-715847	0.676471	52	66	0.0438483	0.380664	0.185546	0.0011941	1.3319	0.394695	0.000310268	-0.950171	0.250711	2145	0.665525	1
ENSG00000102921.8	chr16:48423087:A:G	-187093	0.132353	27	27	0.000258329	0.6895	0.179355	0.0725485	0.285309	0.156558	0.000150073	-1.06493	0.266015	2201	0.33031	1
ENSG00000260086.3	chr16:48920442:G:A	297020	0.303922	48	62	0.110158	0.317756	0.196457	0.172112	0.441841	0.320368	0.00195097	-0.88373	0.274835	2218	1	1
ENSG00000260052.1	chr16:48800554:G:A	163411	0.122549	23	25	0.913208	-0.0238406	0.217967	0.271193	-0.240721	0.217094	0.000193481	1.34255	0.341672	2246	0.434558	1
ENSG00000280189.1	chr16:49521469:C:T	224326	0.0637255	13	13	0.0183548	0.923346	0.382607	0.73461	0.0796858	0.234153	0.000358651	-1.97756	0.527838	2732	0.979833	1
ENSG00000261623.1	chr16:49531525:G:A	65419	0.0931373	18	19	9.65207e-06	-1.99092	0.418101	0.165721	-0.41252	0.294596	9.6312e-06	2.67625	0.561954	3042	0.0292981	1
ENSG00000102935.11	chr16:49075458:G:A	-782461	0.112745	20	23	0.0181238	0.494013	0.204281	0.516291	0.145888	0.223655	0.00180979	-1.0153	0.313352	3029	1	1
ENSG00000205423.11	chr16:49363310:AT:A	-661100	0.117647	20	24	0.000276719	1.05094	0.27483	0.39941	0.176905	0.208686	0.00087396	-1.11579	0.32125	3075	1	1
ENSG00000155393.13	chr16:50586022:C:T	520052	0.0784314	15	16	0.00115777	1.41865	0.419179	0.0100553	0.756399	0.286103	0.00232493	-1.78645	0.565778	3107	1	1
ENSG00000279356.1	chr16:50816225:T:G	743363	0.22549	42	46	0.000533677	-0.902138	0.248792	0.927044	-0.0261589	0.28469	0.0019683	1.04312	0.324699	3083	1	1
ENSG00000121274.13	chr16:50131508:G:C	-21403	0.882353	22	24	0.00170752	0.572586	0.175687	0.00132151	1.71286	0.512519	0.00101147	-0.949026	0.276907	3010	1	1
ENSG00000121281.13	chr16:49458985:T:TAC	-787152	0.0588235	12	12	0.000208009	1.44785	0.370469	0.809341	0.0576569	0.23809	0.00102338	-1.90916	0.557658	2997	1	1
ENSG00000166164.15	chr16:50556378:C:T	187444	0.0686275	14	14	0.000189981	1.56567	0.397913	0.448659	0.212174	0.278511	0.000219233	-2.33956	0.601005	3041	0.666686	1
ENSG00000140807.7	chr16:49649320:A:C	-899076	0.27451	50	56	0.000289905	-0.689354	0.180927	0.00787936	-0.617054	0.225733	8.34795e-05	0.93963	0.225267	2997	0.250188	1
ENSG00000278909.1	chr16:50433111:T:C	-122244	0.0784314	16	16	0.0733581	-0.381656	0.210032	0.191737	-0.241626	0.183351	0.00214789	1.0766	0.33815	3006	1	1
ENSG00000260249.3	chr16:49900764:G:A	-764139	0.593137	62	83	0.0375539	-0.345985	0.16329	0.00154952	-1.28637	0.39091	0.000800664	0.858262	0.245169	2998	1	1
ENSG00000167208.15	chr16:50976200:G:A	294847	0.235294	43	48	0.355109	0.131473	0.141259	0.366539	0.189729	0.208791	0.00198793	-0.772914	0.240834	2993	1	1
ENSG00000167207.13	chr16:50834266:T:G	140678	0.112745	20	23	0.086085	0.360276	0.207024	0.336855	0.192799	0.199409	0.000562686	-0.992133	0.27484	2982	1	1
ENSG00000270120.1	chr16:49737748:A:G	-975096	0.632353	63	75	0.0424354	0.456569	0.221	0.00598684	1.27938	0.451687	0.00117302	-0.956449	0.282958	2975	1	1
ENSG00000083799.17	chr16:51171903:C:T	429853	0.759804	45	49	0.042628	0.356729	0.172839	0.000733566	1.50504	0.426602	0.00100024	-0.857399	0.249914	2995	1	1
ENSG00000261644.2	chr16:50136555:A:G	-606260	0.661765	58	69	0.0064488	0.607779	0.216607	0.00181879	1.35578	0.418644	0.000598052	-0.997643	0.277807	2996	1	1
ENSG00000224578.5	chr16:51102096:C:T	-451340	0.544118	64	93	0.0128432	0.339086	0.132886	0.00462223	0.879404	0.300795	0.000445116	-0.693335	0.188337	3102	1	1
ENSG00000234337.4	chr16:53536939:T:C	881632	0.107843	17	22	0.237829	-0.371948	0.312477	0.930415	-0.0269716	0.307795	0.00511641	1.22386	0.423771	2928	1	1
ENSG00000177200.17	chr16:52612192:T:G	-442841	0.916667	17	17	0.00242456	1.01563	0.323084	0.000626313	2.67719	0.748463	0.00120691	-1.36327	0.4044	2987	1	1
ENSG00000280227.1	chr16:53833886:G:A	606740	0.137255	27	28	0.020444	0.703298	0.296687	0.0712802	0.562405	0.307204	0.00250849	-1.32127	0.421835	3030	1	1
ENSG00000261056.2	chr16:52638257:C:A	-659967	0.348039	60	71	0.00180854	0.582057	0.179628	0.235519	0.325179	0.271829	8.22669e-07	-1.24327	0.230314	3136	0.00257989	1
ENSG00000279589.1	chr16:53038473:G:A	-272324	0.112745	22	23	0.0126651	-0.767478	0.300146	0.125293	-0.454011	0.292727	0.000606091	1.64305	0.458054	3142	1	1
ENSG00000261804.2	chr16:52441642:A:G	-931837	0.784314	38	44	0.000519911	0.694885	0.191214	0.000309506	1.92121	0.50683	0.000299242	-1.04912	0.276034	3251	0.972835	1
ENSG00000262714.1	chr16:52441642:A:G	-945302	0.784314	38	44	0.00153273	0.665877	0.202135	0.000406652	1.98704	0.535777	0.000256496	-1.12239	0.291799	3247	0.832842	1
ENSG00000279741.1	chr16:53763606:T:C	373720	0.191176	35	39	0.00507499	-0.680156	0.235276	0.382802	-0.213638	0.243291	0.00350916	0.872573	0.289052	3249	1	1
ENSG00000280027.1	chr16:53764611:G:A	373522	0.568627	71	88	0.00593876	0.519095	0.183082	0.00231161	1.258	0.398172	0.00132638	-0.922936	0.276257	3240	1	1
ENSG00000103479.16	chr16:52868324:CT:C	-565653	0.578431	66	86	0.00382749	-0.525943	0.175962	0.000114427	-1.53595	0.376333	0.000290098	0.850619	0.223264	3280	0.951523	1
ENSG00000259926.1	chr16:53394937:C:G	-53811	0.215686	38	44	0.118673	-0.370208	0.234428	0.0623761	-0.632029	0.333876	0.00115163	1.17017	0.345586	3281	1	1
ENSG00000279344.1	chr16:54246793:G:T	765243	0.0833333	17	17	0.00227797	-1.13031	0.357209	0.166416	0.381366	0.272802	0.000721621	1.86135	0.526836	3312	1	1
ENSG00000279722.1	chr16:52501898:T:C	-988045	0.328431	56	67	0.00114599	-0.51545	0.152157	0.71841	-0.0874258	0.241506	0.00155061	0.744509	0.226263	3317	1	1
ENSG00000166971.17	chr16:54387913:G:A	883502	0.269608	48	55	0.00291871	0.61599	0.199911	0.00364555	0.801391	0.266625	0.000123387	-1.05137	0.258975	3288	0.405697	1
ENSG00000275191.1	chr16:54160025:G:A	531209	0.137255	26	28	0.164132	-0.412495	0.293457	0.00433978	-0.863723	0.29323	0.00301245	1.17687	0.383265	3365	1	1
ENSG00000140718.21	chr16:53750999:G:A	49307	0.186275	34	38	0.0167202	0.411082	0.167792	0.0114493	0.592921	0.228468	0.000374885	-0.945868	0.253365	3364	1	1
ENSG00000103494.14	chr16:53880906:C:T	176968	0.20098	38	41	0.261014	-0.280859	0.247911	0.395968	-0.246886	0.289113	0.00156196	1.04443	0.31764	3361	1	1
ENSG00000280392.1	chr16:54458956:C:A	467944	0.421569	64	86	0.0514709	-0.341669	0.172518	0.000433763	-1.1047	0.299443	0.0012443	0.742669	0.220944	3326	1	1
ENSG00000245694.10	chr16:53995320:A:C	-933869	0.142157	22	29	0.00131332	-0.646938	0.19346	0.710832	-0.0894326	0.240277	0.000278064	1.00986	0.264186	4159	1	1
ENSG00000260135.7	chr16:55121843:A:G	-340454	0.882353	24	24	0.0173027	0.722973	0.296722	0.00112078	2.66056	0.78374	0.00140573	-1.43315	0.431389	3615	1	1
ENSG00000087253.13	chr16:54549929:G:A	-959143	0.25	43	51	0.0475349	0.211509	0.104917	0.0073212	0.493814	0.178903	0.00020713	-0.643072	0.164493	3498	0.724542	1
ENSG00000261997.1	chr16:54881481:A:C	-656719	0.127451	23	26	0.00444346	0.883931	0.300929	0.057397	0.443917	0.229868	0.000554597	-1.33117	0.368307	3529	1	1
ENSG00000087258.15	chr16:55442537:G:T	-748952	0.245098	45	50	0.000935836	-0.392719	0.113773	0.380574	-0.117059	0.132681	0.000273815	0.603248	0.157626	3656	1	1
ENSG00000159461.15	chr16:57348513:C:T	922968	0.210784	37	43	0.0828643	0.273592	0.155558	0.0255065	0.40007	0.175389	0.000668558	-0.728033	0.204691	3437	1	1
ENSG00000087263.17	chr16:57056754:G:A	605233	0.102941	18	21	0.0711684	0.443372	0.242086	0.519682	0.15446	0.238729	5.03739e-05	-1.52467	0.353505	3379	0.170214	1
ENSG00000167005.14	chr16:55995050:A:G	-457149	0.45098	69	92	0.101882	0.186588	0.11261	0.00113949	0.726812	0.214435	0.000590772	-0.586389	0.163117	3380	1	1
ENSG00000274031.1	chr16:56082932:G:T	-383230	0.0784314	16	16	0.0171884	1.06283	0.43574	0.690082	0.109931	0.274584	0.000200061	-2.09898	0.535511	3333	0.666803	1
ENSG00000125124.12	chr16:56881104:TCCCCTGG:T	361048	0.0686275	13	14	0.0795116	-0.667119	0.375062	0.290238	-0.238491	0.223843	0.000915349	1.56623	0.452832	3293	1	1
ENSG00000087250.9	chr16:55906632:T:G	-682442	0.426471	72	87	0.0132998	0.484776	0.190978	0.0144769	0.857002	0.342001	0.00157424	-0.874698	0.266225	3303	1	1
ENSG00000125148.7	chr16:55649087:C:T	-959497	0.421569	63	86	0.00128286	-0.536533	0.160084	0.0165378	-0.743473	0.302935	9.76459e-05	0.910315	0.220593	3333	0.325454	1
ENSG00000260823.1	chr16:57602295:G:C	990920	0.377451	64	77	0.0209733	-0.443262	0.1878	0.0398381	-0.688003	0.328656	0.00263761	0.821844	0.263801	3339	1	1
ENSG00000260549.1	chr16:57475048:T:C	857572	0.470588	72	96	0.608292	0.0769095	0.149406	0.0396207	0.661279	0.315533	0.000327628	-0.972194	0.257628	3327	1	1
ENSG00000169715.15	chr16:57534868:C:G	909393	0.0784314	16	16	0.000664687	-1.18898	0.334121	0.39372	-0.229607	0.267596	0.000338314	1.79662	0.477311	3321	1	1
ENSG00000198417.7	chr16:57635735:A:G	977776	0.279412	51	57	0.0168338	0.571354	0.233463	0.0337515	0.691837	0.319645	0.00173945	-1.01713	0.312665	3340	1	1
ENSG00000125144.14	chr16:57526850:T:A	858785	0.137255	27	28	0.289887	0.266867	0.250293	0.00784394	0.759162	0.277553	0.000660892	-1.38218	0.38822	3319	1	1
ENSG00000187193.9	chr16:57533712:C:T	851242	0.352941	62	72	0.016386	0.657533	0.267526	0.235799	0.379365	0.317317	0.000546954	-1.15434	0.319005	3318	1	1
ENSG00000261302.6	chr16:56965006:A:G	234996	0.254902	44	52	0.0489209	-0.463889	0.231574	0.306432	-0.309846	0.300805	0.000372825	1.14196	0.305754	3300	1	1
ENSG00000102900.13	chr16:56231493:A:G	-498625	0.627451	58	76	0.00841171	-0.430466	0.158862	0.00133977	-1.37926	0.413245	3.48782e-05	1.02655	0.232527	3300	0.115098	1
ENSG00000070915.10	chr16:56286912:G:A	-578295	0.289216	49	59	0.00168076	-0.494021	0.151342	0.13778	-0.358416	0.238817	0.000474264	0.773914	0.211331	3300	1	1
ENSG00000051108.15	chr16:56973822:A:C	41680	0.465686	75	95	0.00115442	0.502921	0.148561	0.00753791	0.629472	0.228927	0.000192795	-0.751719	0.191257	3364	0.648562	1
ENSG00000261270.1	chr16:56651392:G:T	-288886	0.142157	28	29	0.0164183	-0.452533	0.184177	0.00118424	-0.5851	0.173253	0.00113466	0.826325	0.243698	3373	1	1
ENSG00000261114.1	chr16:56649741:G:A	-291287	0.147059	29	30	0.0033117	-0.478488	0.157475	0.017718	-0.375127	0.15455	0.000825649	0.739157	0.211727	3374	1	1
ENSG00000087237.12	chr16:57904305:T:C	942382	0.833333	30	34	0.000464016	-0.758367	0.206711	7.31636e-05	-2.22472	0.528631	3.68822e-05	1.27612	0.290069	3367	0.124182	1
ENSG00000140853.15	chr16:57669192:T:G	679707	0.70098	51	61	0.00756865	-0.514056	0.187053	0.00026068	-1.81224	0.471734	0.00107759	0.967871	0.284068	3345	1	1
ENSG00000140848.17	chr16:56495453:G:T	-597130	0.137255	25	28	0.0241848	0.573254	0.248942	0.176821	0.340276	0.249472	0.000363741	-1.25377	0.335026	3285	1	1
ENSG00000279803.1	chr16:57046954:T:A	-95698	0.544118	71	93	0.00630648	-0.56776	0.20177	0.019873	-0.999378	0.419589	0.000918786	0.900357	0.260402	3331	1	1
ENSG00000279019.1	chr16:57600974:T:C	456388	0.191176	37	39	0.00721196	-0.807371	0.291926	0.0771033	-0.450742	0.25133	0.000290409	1.44557	0.379453	3335	0.968513	1
ENSG00000172775.17	chr16:56997298:T:C	-188818	0.171569	32	35	0.000100119	0.676422	0.164199	0.0403509	0.430532	0.206209	3.38427e-07	-1.42685	0.253859	3324	0.00112493	1
ENSG00000159579.14	chr16:56581997:G:A	-604140	0.0980392	20	20	0.000731039	-0.943226	0.267275	0.427909	-0.154702	0.194037	0.000285429	1.40946	0.369476	3324	0.948768	1
ENSG00000102931.8	chr16:57123917:TC:T	-121342	0.0784314	15	16	0.000117396	-1.08672	0.266743	0.495498	-0.132636	0.193609	0.000123254	1.36087	0.335187	3424	0.42202	1
ENSG00000276663.1	chr16:57915779:A:G	669383	0.730392	46	55	0.00142425	0.728222	0.21948	0.0633804	0.911899	0.483607	0.000836026	-0.999303	0.286565	3426	1	1
ENSG00000260038.1	chr16:57102274:G:A	-145076	0.0833333	17	17	0.00447771	1.00876	0.343739	0.202927	-0.304417	0.236909	0.00134078	-1.43998	0.431469	3424	1	1
ENSG00000102934.10	chr16:57067991:G:A	-216681	0.102941	20	21	0.00239145	-1.50758	0.478881	0.00494517	-0.743321	0.256319	0.00130843	1.87258	0.559776	3490	1	1
ENSG00000102962.5	chr16:57734038:G:A	375255	0.132353	24	27	0.0246489	-0.277409	0.120874	0.0908701	-0.278985	0.162788	0.00161047	0.777445	0.237158	3529	1	1
ENSG00000005194.15	chr16:56560935:C:T	-886485	0.112745	22	23	0.0758269	0.431634	0.239611	0.0751855	0.415769	0.230286	0.000197083	-1.46457	0.373235	3595	0.708514	1
ENSG00000088682.14	chr16:57990436:G:A	542995	0.661765	58	69	0.013693	-0.517217	0.204657	0.0193248	-1.09949	0.459477	0.00115704	0.937864	0.277101	3595	1	1
ENSG00000102978.13	chr16:57174857:G:A	-287812	0.0637255	13	13	0.256874	0.357265	0.3126	0.10991	0.382463	0.236295	0.001884	-1.5333	0.475151	3605	1	1
ENSG00000125170.11	chr16:58271676:T:C	784349	0.872549	26	26	0.00470043	-1.1385	0.3902	0.00236177	-3.05448	0.968971	0.00282899	1.57044	0.507926	3636	1	1
ENSG00000135736.6	chr16:58423031:T:C	886460	0.705882	50	60	0.00312468	0.647272	0.211647	0.00516942	1.47314	0.510727	0.00052848	-1.07339	0.295775	3684	1	1
ENSG00000159618.16	chr16:57094187:T:C	-448456	0.181373	35	37	0.01648	-0.497245	0.202495	0.0259851	-0.479009	0.2107	0.000666851	0.964032	0.270983	3607	1	1
ENSG00000140854.13	chr16:57698518:C:T	-37221	0.181373	34	37	0.000724408	-0.755046	0.213781	0.343298	-0.226572	0.237508	0.000284822	1.14901	0.301152	3378	0.96213	1
ENSG00000276166.1	chr16:56973539:G:A	-785819	0.676471	56	66	0.0694986	0.481661	0.261397	0.00459894	1.47848	0.505399	0.00101822	-1.16049	0.338816	3423	1	1
ENSG00000140859.16	chr16:56915079:C:T	-947974	0.112745	18	23	0.509732	0.131345	0.19824	0.941467	-0.0176114	0.239016	0.00306059	-1.13529	0.37037	3491	1	1
ENSG00000159648.11	chr16:57332364:T:A	-644071	0.22549	38	46	0.0210023	0.503602	0.213415	0.038107	0.649331	0.307367	0.000853026	-1.06623	0.306312	3455	1	1
ENSG00000103005.12	chr16:57286010:T:G	-713536	0.0637255	12	13	3.62769e-05	1.4436	0.327798	0.505988	0.141522	0.211719	2.13732e-06	-2.09987	0.407328	3541	0.00756824	1
ENSG00000166188.2	chr16:57643973:G:A	-356480	0.176471	31	36	0.000242625	0.588199	0.15227	0.0969998	0.290494	0.172759	0.000101268	-0.774535	0.188164	3542	0.35869	1
ENSG00000102996.5	chr16:57926380:G:T	-99374	0.240196	45	49	0.00714063	-0.570314	0.205945	0.0166349	-0.627212	0.255802	3.02766e-05	1.21934	0.273788	3605	0.109147	1
ENSG00000070761.8	chr16:58337435:C:T	208054	0.176471	33	36	0.00023544	0.674438	0.174195	0.32736	0.192102	0.194799	0.00283473	-0.714947	0.231286	3444	1	1
ENSG00000260927.2	chr16:58638024:C:T	508505	0.882353	23	24	0.154493	0.380881	0.264691	0.00266924	2.14268	0.688657	0.00122779	-1.28264	0.381102	3444	1	1
ENSG00000070770.9	chr16:57912110:ATG:A	-285996	0.0980392	18	20	0.150954	0.545723	0.375944	0.156893	0.411736	0.287822	0.00172309	-1.48162	0.455021	3564	1	1
ENSG00000103021.9	chr16:57905361:GA:G	-325796	0.112745	20	23	0.001429	0.797049	0.240301	0.113737	0.44858	0.280172	0.00102074	-1.51902	0.443591	3613	1	1
ENSG00000181938.14	chr16:57307687:A:G	-987393	0.740196	41	53	0.00285251	-0.577107	0.186822	0.00429553	-1.40067	0.474947	0.00197097	0.843503	0.262599	3607	1	1
ENSG00000276131.1	chr16:58335163:G:T	-57644	0.343137	60	70	0.000208175	-0.748083	0.191427	0.0146056	-0.738391	0.295069	5.90607e-05	1.08302	0.253719	3510	0.207303	1
ENSG00000103034.14	chr16:57501377:A:G	-961469	0.627451	60	76	0.0748288	0.370964	0.205213	0.176158	0.607681	0.444828	0.00160688	-0.939467	0.286519	3556	1	1
ENSG00000103037.12	chr16:58424541:T:C	-90938	0.691176	52	63	0.0211387	0.486216	0.206274	0.00179902	1.66454	0.513419	0.00127979	-1.01025	0.301357	3506	1	1
ENSG00000276259.1	chr16:57679622:A:G	-843348	0.191176	36	39	0.000988248	1.09272	0.318151	0.169303	0.414061	0.298234	3.22085e-05	-1.68887	0.380666	3517	0.113277	1
ENSG00000125107.18	chr16:57686651:T:C	-943234	0.470588	75	96	0.000598599	0.415948	0.115836	0.0137482	0.564354	0.223445	0.000437496	-0.591552	0.160461	3520	1	1
ENSG00000103042.9	chr16:57846339:T:C	-838431	0.769608	41	47	0.00739898	-0.630777	0.228841	0.0250097	-1.26478	0.552528	0.00175118	0.960259	0.295384	3431	1	1
ENSG00000125166.13	chr16:59034921:A:C	300579	0.102941	21	21	0.0745228	-0.480627	0.26559	0.00424974	-0.63172	0.213938	0.00101301	1.26371	0.368777	3526	1	1
ENSG00000224631.4	chr16:60111610:G:T	-944354	0.22549	41	46	0.132614	-0.345128	0.226893	0.0134706	-0.752413	0.296985	0.00939023	0.824181	0.308776	2719	1	1
ENSG00000246898.1	chr16:65855773:G:T	-552751	0.102941	21	21	0.0394815	0.591661	0.28211	0.169699	0.292151	0.210625	1.40972e-06	-1.93198	0.367182	2348	0.00331002	1
ENSG00000261656.5	chr16:65609272:T:C	-871958	0.735294	47	54	0.023204	-0.480275	0.207053	0.00176384	-1.83283	0.564203	0.000437417	1.21102	0.328488	2271	0.993373	1
ENSG00000166548.16	chr16:65855744:A:G	-696800	0.107843	22	22	0.000113701	1.05795	0.259099	0.0591334	0.425763	0.222033	3.64655e-05	-1.59914	0.363236	2166	0.0789842	1
ENSG00000217555.13	chr16:65962132:G:A	-590431	0.0931373	17	19	0.00161646	1.08454	0.330957	0.648208	0.115745	0.252624	0.000273967	-1.53263	0.400486	2166	0.593412	1
ENSG00000089505.17	chr16:66184307:G:A	-382086	0.102941	21	21	0.0141074	0.672577	0.267342	0.8119	0.046153	0.193229	0.00166649	-1.20319	0.368282	2152	1	1
ENSG00000140932.10	chr16:66109573:C:G	-469875	0.0735294	14	15	0.000780826	1.69875	0.484179	0.0937952	0.499115	0.293915	0.000168184	-2.25095	0.566957	2117	0.356046	1
ENSG00000140931.20	chr16:65855773:G:T	-748101	0.102941	21	21	0.00788616	0.951293	0.348046	0.539789	0.160089	0.259853	0.000405627	-1.6804	0.453002	2112	0.856685	1
ENSG00000183723.12	chr16:65849934:G:A	-846773	0.0833333	16	17	0.168883	-0.434326	0.312518	0.291203	-0.271957	0.255768	0.00729153	1.18817	0.43023	2066	1	1
ENSG00000135720.13	chr16:65938594:A:G	-813015	0.107843	20	22	0.00211658	0.764518	0.239763	0.0483616	0.385381	0.191892	0.00206409	-0.98727	0.308818	2021	1	1
ENSG00000249961.10	chr16:66088030:T:C	-713590	0.313726	52	64	0.00100282	0.705153	0.205587	0.0298754	0.661619	0.298607	0.00060086	-1.04121	0.290056	1904	1	1
ENSG00000159593.15	chr16:67647267:C:T	774011	0.112745	22	23	0.119875	-0.538729	0.342271	0.291122	-0.247985	0.233184	0.00317544	1.22831	0.402355	1795	1	1
ENSG00000172840.7	chr16:66371167:C:T	-507422	0.117647	23	24	0.0142638	-0.478859	0.190662	0.845937	-0.0314613	0.161334	0.00127525	0.910194	0.271418	1789	1	1
ENSG00000166592.12	chr16:66268951:G:A	-656585	0.397059	64	81	0.00106815	0.578924	0.169774	0.00116492	0.924119	0.273214	0.000487729	-0.828841	0.226858	1666	0.812557	1
ENSG00000166595.12	chr16:66329820:A:C	-604582	0.102941	19	21	0.0869568	-0.379029	0.218416	0.623173	-0.120183	0.243541	0.000922657	1.37926	0.399065	1624	1	1
ENSG00000172831.14	chr16:66426693:C:G	-507751	0.215686	41	44	0.00361925	0.546739	0.181751	0.74524	-0.069749	0.213841	0.00154458	-0.853664	0.259336	1624	1	1
ENSG00000172828.13	chr16:66293410:T:C	-667835	0.911765	17	18	0.00176012	1.21928	0.375253	0.00284052	3.06055	0.990312	0.00180929	-1.62145	0.500414	1550	1	1
ENSG00000172824.16	chr16:66127526:C:G	-861063	0.0980392	18	20	0.0225745	0.747224	0.320601	0.00826954	0.724657	0.266818	0.00886812	-1.15968	0.431062	1534	1	1
ENSG00000067955.15	chr16:66319952:C:T	-709032	0.0637255	12	13	0.000988955	1.09219	0.318018	0.564346	-0.122052	0.21077	0.00166651	-1.29584	0.39664	1447	1	1
ENSG00000125149.12	chr16:66151447:C:T	-958494	0.0637255	12	13	0.0001135	-1.63576	0.400559	0.0972201	-0.433459	0.257955	0.00142374	1.74067	0.524604	1342	1	1
ENSG00000237172.4	chr16:67172472:C:T	21474	0.0931373	19	19	0.00221741	-0.872405	0.274926	0.495228	-0.165266	0.241087	0.00205941	1.21892	0.38119	1236	1	1
ENSG00000102871.16	chr16:66904458:TG:T	-255451	0.0588235	11	12	0.183751	0.320912	0.239095	0.7947	0.0511336	0.19578	0.00342379	-1.23272	0.407221	1226	1	1
ENSG00000135722.9	chr16:66395385:CG:C	-764547	0.377451	62	77	0.397335	0.102342	0.120195	0.00298629	0.726266	0.236292	0.0104087	-0.465275	0.176848	1226	1	1
ENSG00000102878.17	chr16:66472786:A:G	-691957	0.0980392	20	20	0.00321416	-0.78686	0.258099	0.874118	-0.0338572	0.212946	0.00386341	1.10043	0.36856	1227	1	1
ENSG00000140939.14	chr16:66791175:T:A	-378979	0.495098	75	101	0.0376979	-0.437864	0.206812	0.0587004	-0.723625	0.376706	0.00436403	0.848438	0.28823	1224	1	1
ENSG00000196123.13	chr16:68082115:T:G	898075	0.151961	28	31	0.425373	0.18565	0.231574	9.24387e-06	1.02802	0.215369	0.0100694	-0.776565	0.293788	1233	1	1
ENSG00000205250.9	chr16:66330296:G:A	-861859	0.0882353	17	18	0.0443951	-0.369903	0.18078	0.556067	-0.1029	0.173978	0.0015813	1.02635	0.312519	1233	1	1
ENSG00000102890.16	chr16:66715629:AG:A	-483482	0.117647	21	24	0.0385425	-0.448766	0.212921	0.0384681	-0.486274	0.230626	0.0135267	0.830142	0.327871	1222	1	1
ENSG00000280163.1	chr16:66366273:G:A	-840576	0.142157	28	29	0.00067386	-0.8221	0.231297	0.404305	-0.195514	0.233061	0.00636109	0.999014	0.355419	1220	1	1
ENSG00000125122.15	chr16:67702937:A:T	475889	0.0882353	17	18	0.00329536	1.07726	0.35434	0.585661	0.120266	0.219623	0.000472943	-1.52931	0.41751	1213	0.57368	1
ENSG00000168701.19	chr16:66338984:G:A	-888136	0.102941	17	21	0.270374	0.364438	0.328102	0.187115	0.336727	0.25283	0.0194623	-0.89065	0.372641	1213	1	1
ENSG00000135740.17	chr16:66385082:G:C	-861833	0.156863	30	32	0.0197407	0.596625	0.250214	0.324071	-0.242594	0.244322	0.0015681	-1.16123	0.353299	1196	1	1
ENSG00000135723.14	chr16:67973672:A:T	726191	0.102941	18	21	0.0409416	-0.434805	0.208887	0.0273487	-0.468909	0.208185	0.0067191	0.853343	0.305729	1189	1	1
ENSG00000196155.13	chr16:67372366:A:T	94856	0.215686	36	44	0.0108235	0.749754	0.286569	0.903017	0.0344856	0.282018	0.00095875	-1.09656	0.318383	1146	1	1
ENSG00000176387.7	chr16:67648331:G:A	217679	0.142157	26	29	0.000949602	-0.965557	0.280101	0.243413	-0.271856	0.231143	8.19741e-06	1.53845	0.32017	1087	0.00891058	1
ENSG00000159720.12	chr16:68416559:C:G	935378	0.147059	29	30	0.000103493	-0.817422	0.198882	0.779841	0.0476095	0.169685	0.000348765	1.01057	0.269133	1090	0.380154	1
ENSG00000270049.3	chr16:66588440:G:A	-892874	0.132353	23	27	0.0334109	-0.414653	0.1912	0.734268	-0.0666991	0.19573	0.00282307	0.770087	0.249013	1089	1	1
ENSG00000039523.20	chr16:68384745:C:G	866327	0.181373	35	37	0.144706	-0.390707	0.264976	0.0937974	-0.377421	0.222254	0.0241945	0.727169	0.315804	1111	1	1
ENSG00000276075.1	chr16:67506115:C:T	-22560	0.112745	21	23	0.117959	0.613105	0.387471	0.551894	0.17668	0.295585	0.0115043	-1.16304	0.448463	1125	1	1
ENSG00000261396.1	chr16:66607215:T:C	-932891	0.117647	22	24	0.0068765	-0.852158	0.306218	0.985835	-0.00535986	0.300846	0.0143777	1.13196	0.451252	1149	1	1
ENSG00000259945.1	chr16:68160744:T:G	617781	0.534314	70	95	0.0178105	-0.447754	0.184628	0.245152	-0.428032	0.365287	0.000998625	0.83786	0.244183	1157	1	1
ENSG00000280214.1	chr16:68485089:G:A	932154	0.0833333	17	17	0.00144725	0.756272	0.228289	0.398149	0.15582	0.18332	0.00646357	-0.854836	0.304745	1161	1	1
ENSG00000259804.1	chr16:68351536:T:A	789227	0.519608	74	98	0.0957159	-0.307948	0.182421	0.0671149	-0.702885	0.3781	0.000467743	0.976441	0.266329	1168	0.546323	1
ENSG00000102974.16	chr16:68519103:A:C	956636	0.112745	19	23	0.0175998	0.562381	0.231447	0.692998	0.0590857	0.149064	0.0022105	-0.783934	0.246965	1168	1	1
ENSG00000261386.2	chr16:66607215:T:C	-956743	0.117647	22	24	0.0681517	-0.502968	0.271607	0.819444	0.0611327	0.266843	0.00281646	1.23811	0.400249	1171	1	1
ENSG00000159753.14	chr16:68394186:T:C	749198	0.0931373	19	19	0.0736367	-0.413221	0.227628	0.115005	-0.312911	0.196134	0.0196985	0.813985	0.341249	1189	1	1
ENSG00000102977.17	chr16:68335310:T:C	674495	0.166667	32	34	0.133246	0.413909	0.272562	0.786431	-0.0683139	0.251191	0.00561734	-0.950544	0.332932	1206	1	1
ENSG00000102981.9	chr16:67047199:G:C	-613747	0.147059	27	30	0.284705	-0.248156	0.230235	0.264664	-0.25455	0.226429	0.0176145	0.698228	0.287393	1207	1	1
ENSG00000124074.12	chr16:68519103:A:C	852353	0.112745	19	23	0.000428881	-1.46376	0.396403	0.502132	0.172211	0.255304	0.00823859	1.14936	0.422982	1217	1	1
ENSG00000159761.15	chr16:68604306:C:T	937492	0.176471	33	36	0.0288328	-0.594331	0.266459	0.371149	-0.229899	0.255458	0.00348919	0.983641	0.325634	1217	1	1
ENSG00000141098.13	chr16:68394186:T:C	674847	0.0931373	19	19	0.0222818	0.595788	0.25505	0.928697	-0.0197343	0.219762	0.004857	-1.11125	0.382359	1287	1	1
ENSG00000270165.1	chr16:66799602:T:C	-940320	0.284314	47	58	0.0112591	-0.468747	0.180183	0.0176064	-0.705486	0.290359	0.000506746	0.95874	0.263253	1328	0.672959	1
ENSG00000141084.11	chr16:68381343:A:G	574691	0.509804	75	100	0.636763	-0.0674815	0.142294	0.00497114	-0.830653	0.286615	0.00100786	0.708605	0.206689	1371	1	1
ENSG00000102904.14	chr16:67247759:G:A	-559006	0.0784314	14	16	0.0045626	1.47405	0.503411	0.584581	-0.177864	0.323872	0.0334257	-1.20281	0.554675	1372	1	1
ENSG00000168286.3	chr16:68057247:T:G	214927	0.254902	45	52	0.400515	0.133848	0.158266	0.719655	-0.0685347	0.1902	0.00984474	-0.5463	0.206021	1424	1	1
ENSG00000102898.12	chr16:68769941:A:G	923008	0.215686	38	44	0.0263049	-0.269916	0.11899	0.461481	-0.115156	0.155538	0.00250039	0.51522	0.164435	1431	1	1
ENSG00000102901.13	chr16:68507401:C:T	659590	0.818627	32	37	0.00288573	-0.568899	0.184398	0.00494377	-1.28816	0.444181	0.00303227	0.725472	0.236431	1434	1	1
ENSG00000038358.15	chr16:67094178:G:T	-778874	0.0882353	17	18	0.000167728	1.216	0.30622	0.748838	0.0648222	0.201687	0.00761555	-1.01339	0.369049	1439	1	1
ENSG00000188038.8	chr16:67027281:G:C	-857604	0.156863	29	32	0.0276429	0.542801	0.241465	0.179332	0.404448	0.298262	0.00577144	-1.02938	0.36176	1435	1	1
ENSG00000159792.10	chr16:68400980:A:G	507726	0.593137	65	83	0.0570222	0.239089	0.123613	0.000325356	1.11474	0.29524	0.00133233	-0.612929	0.183543	1431	1	1
ENSG00000141086.18	chr16:68780923:G:A	848810	0.303922	53	62	0.227239	0.222472	0.182669	0.26713	0.302648	0.270617	0.00382847	-0.719259	0.240645	1433	1	1
ENSG00000205220.12	chr16:68263686:T:C	326836	0.803922	36	40	0.0001372	0.551384	0.136847	0.00155014	1.33791	0.406591	0.000163165	-0.928738	0.233408	1440	0.234957	1
ENSG00000213398.8	chr16:67973672:A:T	29541	0.102941	18	21	0.00245711	0.747915	0.238258	0.559937	-0.139068	0.237457	0.00275082	-1.08147	0.348715	1444	1	1
ENSG00000124067.17	chr16:67935628:A:G	-33973	0.132353	25	27	0.0426888	0.544913	0.264095	0.159986	-0.343279	0.241782	0.00747062	-0.920828	0.334493	1465	1	1
ENSG00000141096.6	chr16:68977312:GT:G	996763	0.0882353	17	18	0.00421964	0.765371	0.258984	0.313065	-0.233731	0.230066	0.00881092	-1.04302	0.387354	1469	1	1
ENSG00000167264.18	chr16:68106736:T:G	118990	0.269608	44	55	0.816683	-0.0413396	0.17768	0.0414505	-0.536588	0.258452	0.0160762	0.609134	0.247086	1474	1	1
ENSG00000167261.14	chr16:68882215:G:C	881629	0.132353	24	27	0.0630035	-0.438155	0.232027	0.00143774	-0.817152	0.246508	0.0209726	0.747267	0.316599	1483	1	1
ENSG00000182810.7	chr16:67763231:T:C	-260001	0.132353	24	27	0.00147864	0.809774	0.244952	0.739832	0.0710877	0.213246	0.000242019	-1.14052	0.295195	1493	0.361334	1
ENSG00000072736.19	chr16:68567382:C:A	482631	0.607843	64	80	0.00452271	0.578801	0.197463	0.37138	0.311542	0.346346	0.00506678	-0.689304	0.238394	1542	1	1
ENSG00000262514.1	chr16:67401655:G:A	-798140	0.0833333	15	17	0.00229738	-0.933162	0.295166	0.374659	-0.192282	0.215243	0.000182662	1.39896	0.35451	1576	0.287875	1
ENSG00000240435.2	chr16:68497039:T:A	287597	0.833333	30	34	0.00113537	0.711268	0.209778	0.0141385	1.31039	0.521042	0.0010975	-1.01577	0.298636	1576	1	1
ENSG00000263276.1	chr16:69046414:A:G	821701	0.181373	32	37	0.0167615	-0.614174	0.250787	0.0409537	-0.58826	0.282627	0.0064202	0.967245	0.344522	1577	1	1
ENSG00000262160.1	chr16:68287975:C:A	58830	0.147059	28	30	0.0116072	0.662097	0.255632	0.618689	0.127848	0.255761	0.000772468	-1.38968	0.395709	1578	1	1
ENSG00000103067.14	chr16:68405167:G:A	167065	0.813725	32	38	0.0378715	0.525258	0.248322	0.023607	1.45972	0.631207	0.00282779	-1.09708	0.354812	1577	1	1
ENSG00000103066.13	chr16:69079575:TA:T	834271	0.142157	25	29	0.191878	-0.281515	0.213689	0.367698	0.201182	0.221934	0.00632231	0.844513	0.300218	1578	1	1
ENSG00000103064.15	chr16:68100907:GGT:G	-163609	0.0686275	13	14	0.117693	0.626516	0.395655	0.831293	0.0485647	0.227131	0.00525604	-1.43165	0.497349	1586	1	1
ENSG00000279649.1	chr16:68766853:G:A	474063	0.264706	47	54	0.0553477	-0.415582	0.213368	0.0268188	-0.671254	0.296958	0.000101343	1.14995	0.27938	1589	0.161034	1
ENSG00000103061.13	chr16:68661909:G:T	350963	0.504902	69	101	0.0424298	-0.214906	0.104022	0.141552	-0.306694	0.206341	0.000389058	0.540038	0.145091	1588	0.617824	1
ENSG00000132600.16	chr16:69178782:G:A	867808	0.0735294	12	15	0.275752	-0.301431	0.274464	0.920543	-0.0263109	0.262845	0.00158233	1.43372	0.436591	1588	1	1
ENSG00000259797.1	chr16:68349144:G:C	32343	0.20098	38	41	0.0154106	0.624551	0.251663	0.0123065	0.726807	0.283033	0.00219842	-1.04479	0.328956	1588	1	1
ENSG00000279693.1	chr16:68195220:A:G	-175042	0.0735294	15	15	0.00438856	-1.02166	0.347305	0.122742	0.406975	0.260597	0.00252783	1.59399	0.509322	1579	1	1
ENSG00000103056.12	chr16:68195220:A:G	-253288	0.0735294	15	15	0.00487571	-0.975681	0.33587	0.0465313	0.51044	0.252016	0.00461616	1.44025	0.492552	1649	1	1
ENSG00000274698.1	chr16:68260897:C:G	-189386	0.79902	36	41	0.258852	0.211827	0.186123	0.0229842	1.20707	0.519522	0.00524037	-0.856413	0.297407	1648	1	1
ENSG00000184939.16	chr16:69410664:C:T	880574	0.0686275	14	14	0.401328	0.324976	0.38493	0.455532	0.225286	0.300269	0.00477137	-1.62371	0.557496	1788	1	1
ENSG00000260084.1	chr16:69497767:G:C	908255	0.406863	64	83	0.00754483	0.425763	0.154861	0.26972	0.292798	0.263243	0.00864568	-0.580128	0.214892	1843	1	1
ENSG00000275383.1	chr16:67643098:C:T	-948284	0.117647	21	24	0.00909094	0.85263	0.31801	0.211931	0.312501	0.248123	0.00244907	-1.1302	0.359914	1844	1	1
ENSG00000062038.14	chr16:68759633:G:A	123444	0.52451	69	97	0.00593148	-0.535137	0.188711	0.00457657	-1.06274	0.363075	6.03588e-06	1.15707	0.236825	1877	0.0113294	1
ENSG00000039068.19	chr16:69482010:G:T	744718	0.0784314	16	16	0.0654809	-0.353227	0.188842	0.342829	-0.138941	0.145505	0.000541359	1.07789	0.29762	1909	1	1
ENSG00000103047.8	chr16:69838416:G:A	994885	0.852941	26	30	0.0205222	0.467626	0.197396	0.00740126	1.53252	0.556008	0.00448995	-0.869792	0.296481	1988	1	1
ENSG00000266801.1	chr16:69175283:A:G	241463	0.740196	44	53	0.175699	-0.264398	0.193333	0.000475716	-1.96605	0.537003	0.000941061	1.06081	0.307479	2095	1	1
ENSG00000244378.1	chr16:69051868:A:T	18193	0.127451	23	26	0.0259857	0.518952	0.228271	0.0660537	0.45224	0.242302	0.000474405	-1.29462	0.353528	2138	1	1
ENSG00000103044.11	chr16:69625961:A:T	520308	0.156863	27	32	0.0465344	-0.547378	0.270257	0.0323486	-0.627441	0.28751	0.00353888	0.98415	0.326325	2155	1	1
ENSG00000141076.18	chr16:68471509:C:T	-659782	0.0882353	18	18	0.017175	0.520821	0.2135	0.413805	-0.140241	0.170614	0.000350206	-1.13764	0.303074	2161	0.756794	1
ENSG00000286140.1	chr16:68362216:A:G	-769935	0.186275	36	38	0.00154489	0.622658	0.189162	0.834403	-0.0364492	0.173719	0.000255044	-0.889562	0.231168	2161	0.551151	1
ENSG00000168802.14	chr16:68362216:A:G	-770372	0.186275	36	38	0.0038123	0.566139	0.189323	0.849324	-0.0331503	0.173866	0.000733112	-0.816289	0.231364	2161	1	1
ENSG00000168807.16	chr16:68381072:C:G	-806057	0.259804	46	53	0.00334806	-0.53558	0.17648	0.245707	-0.21477	0.183504	0.00312622	0.635401	0.207777	2138	1	1
ENSG00000132612.16	chr16:69488135:T:C	176785	0.22549	40	46	0.124561	0.280828	0.180709	0.319079	0.227305	0.226559	0.0025869	-0.757853	0.242754	2098	1	1
ENSG00000258429.2	chr16:68712902:G:A	-617686	0.107843	20	22	0.00316514	1.02562	0.335842	0.521099	0.181969	0.282205	0.00167808	-1.37188	0.420205	2089	1	1
ENSG00000132603.15	chr16:68820800:G:C	-518768	0.0833333	14	17	0.0547844	0.480408	0.246066	0.0211111	0.485771	0.20604	0.00572307	-0.882203	0.309713	2077	1	1
ENSG00000213380.15	chr16:69906452:G:A	566785	0.598039	64	82	0.0195367	0.372916	0.156124	0.0127921	0.781552	0.306104	0.000722912	-0.727567	0.205963	2077	1	1
ENSG00000157315.5	chr16:68846888:A:G	-504898	0.0882353	17	18	0.0440102	0.720114	0.351281	0.736879	0.0988693	0.293128	0.00127746	-1.58713	0.473359	2058	1	1
ENSG00000132604.11	chr16:69059893:G:A	-348678	0.637255	63	74	0.00996799	-0.382505	0.144503	0.000638537	-1.07173	0.300126	0.00051107	0.703911	0.193419	2020	1	1
ENSG00000103018.17	chr16:68780923:G:A	-643696	0.303922	53	62	0.33836	0.168947	0.175289	0.58954	0.14073	0.259683	0.00474878	-0.672947	0.230922	2033	1	1
ENSG00000260108.1	chr16:68496986:G:A	-966858	0.602941	62	81	0.0426087	0.397528	0.192588	0.0358644	0.885774	0.414191	0.00233414	-0.832733	0.26384	2009	1	1
ENSG00000102908.22	chr16:70559056:A:T	993962	0.411765	64	84	0.000469398	-0.397252	0.108384	0.945404	0.0134846	0.196229	0.00155758	0.503501	0.153086	1955	1	1
ENSG00000274093.1	chr16:70410411:C:T	778270	0.0833333	17	17	0.0010192	1.05548	0.308185	0.536247	0.151662	0.244034	0.00191032	-1.38854	0.430902	2018	1	1
ENSG00000260772.1	chr16:68890442:G:A	-812623	0.0686275	13	14	0.0484163	0.475075	0.236613	0.266365	0.233969	0.208869	0.00702002	-1.15368	0.415679	2052	1	1
ENSG00000181019.13	chr16:69885968:T:C	159300	0.0833333	15	17	0.00907239	0.871405	0.324921	0.686334	-0.109793	0.270778	0.00317086	-1.31424	0.430434	2053	1	1
ENSG00000141101.13	chr16:69058760:T:G	-696166	0.151961	27	31	0.0166131	-0.364302	0.148546	0.00598688	-0.474775	0.16762	1.10041e-05	0.992201	0.209903	1991	0.0219092	1
ENSG00000260290.2	chr16:68798847:A:G	-959090	0.22549	38	46	0.0166437	0.558565	0.227824	0.335974	0.312039	0.322145	0.00713979	-0.924212	0.333735	1985	1	1
ENSG00000198373.12	chr16:69472918:C:CT	-289388	0.176471	33	36	0.013259	0.536615	0.211303	0.403788	0.219574	0.261453	0.000615254	-1.13705	0.317398	1982	1	1
ENSG00000157322.17	chr16:70660097:C:A	709392	0.0980392	20	20	0.0296844	-0.908179	0.409392	0.456749	-0.243417	0.325316	0.0116649	1.43289	0.553631	1867	1	1
ENSG00000226232.8	chr16:69930471:G:A	-65717	0.406863	62	83	4.19171e-07	-0.686599	0.123327	0.00168653	0.760655	0.233104	0.00270828	-0.499939	0.160932	1817	1	1
ENSG00000255185.6	chr16:70737563:C:T	671618	0.0931373	19	19	0.547361	-0.249487	0.412664	0.335097	0.250107	0.257736	0.00726394	1.39112	0.503467	1806	1	1
ENSG00000090857.14	chr16:69514155:TATG:T	-600177	0.0980392	20	20	0.312331	0.368269	0.361942	0.00640345	0.82908	0.295211	0.00277046	-1.59679	0.515276	1784	1	1
ENSG00000157335.20	chr16:69743653:C:CG	-429669	0.661765	56	69	0.0427657	0.415096	0.201256	0.152947	0.754307	0.522207	0.0119094	-0.794618	0.307951	1768	1	1
ENSG00000261556.10	chr16:70710316:C:A	463704	0.0686275	13	14	0.440603	0.25237	0.325443	0.0205526	0.578916	0.244435	0.00686198	-1.30859	0.470106	1780	1	1
ENSG00000223496.3	chr16:69588513:C:CACTTATTT	-663427	0.313726	51	64	0.0417776	0.366396	0.176769	0.000365114	1.21979	0.326046	0.000635567	-0.996308	0.278891	1796	1	1
ENSG00000090861.16	chr16:70834507:C:T	545001	0.808824	32	39	0.203214	-0.295661	0.230243	0.10052	-0.959265	0.576586	0.00361061	0.905981	0.301091	1862	1	1
ENSG00000157349.17	chr16:69716192:A:C	-573471	0.588235	64	84	0.0694492	-0.250088	0.135698	0.0054892	-0.837295	0.29243	0.00373263	0.570936	0.190465	1864	1	1
ENSG00000261777.6	chr16:69503190:T:C	-843616	0.132353	25	27	0.0014088	-0.860103	0.258953	0.0522717	-0.552744	0.280077	0.00116438	1.33278	0.394017	1884	1	1
ENSG00000168872.17	chr16:70662106:C:T	315245	0.107843	21	22	0.00848113	0.748488	0.276535	0.18373	0.305304	0.227455	0.00113615	-1.20518	0.355473	1884	1	1
ENSG00000285710.1	chr16:70841048:C:T	468882	0.0882353	18	18	0.00147881	-1.2094	0.365841	0.766138	-0.0824937	0.276308	0.000260644	1.8791	0.489134	1884	0.491053	1
ENSG00000260111.1	chr16:71354724:A:G	975267	0.0882353	17	18	0.0502238	-0.588783	0.295653	0.832678	0.0595054	0.280638	0.00213183	1.58336	0.496932	1899	1	1
ENSG00000157350.13	chr16:69514155:TATG:T	-925082	0.0980392	20	20	0.00328168	0.864794	0.284322	0.892736	-0.0313812	0.231901	0.00302382	-1.2424	0.404773	1995	1	1
ENSG00000157353.17	chr16:70036134:G:A	-418461	0.102941	19	21	0.00539576	0.867042	0.302179	0.0533542	0.363443	0.185023	1.84091e-05	-1.45571	0.317223	2000	0.0368182	1
ENSG00000103051.20	chr16:70779862:T:G	256302	0.0784314	16	16	0.000392634	0.991261	0.266519	0.180103	0.272644	0.201424	0.00104358	-1.40735	0.411824	1930	1	1
ENSG00000189091.13	chr16:70619426:A:G	95635	0.431373	72	88	0.00035291	0.625318	0.16669	0.18577	0.312702	0.234065	0.000369539	-0.793408	0.21228	1930	0.71321	1
ENSG00000157368.10	chr16:70195353:A:G	-384542	0.181373	34	37	0.0246521	-0.579143	0.252354	0.802634	-0.0700438	0.27921	0.00516263	0.985059	0.341458	1887	1	1
ENSG00000132613.15	chr16:71605071:C:T	919018	0.0931373	19	19	0.362613	-0.232902	0.2542	0.0926451	-0.414265	0.243076	0.00315739	1.39328	0.456106	1946	1	1
ENSG00000279122.1	chr16:70967136:G:C	196915	0.279412	48	57	0.00342747	-0.616606	0.203716	0.0212095	-0.67449	0.286312	1.35855e-05	1.31304	0.281125	1948	0.0264645	1
ENSG00000103043.15	chr16:71641233:G:A	840073	0.75	43	51	0.00772484	0.520734	0.189996	0.00368858	1.4685	0.489229	0.000754334	-0.960265	0.272858	1970	1	1
ENSG00000180917.17	chr16:72193499:T:C	903784	0.112745	21	23	0.0352307	0.441228	0.205589	0.840855	-0.0407379	0.202147	0.000602342	-1.14832	0.319962	2138	1	1
ENSG00000247324.2	chr16:71949873:G:C	487595	0.401961	64	82	0.528712	-0.111803	0.176613	0.00347731	-1.02219	0.338266	0.00400068	0.738284	0.24827	2189	1	1
ENSG00000167377.18	chr16:71958062:C:G	494967	0.382353	60	78	0.272779	0.207459	0.187722	0.0161689	0.874948	0.355232	0.00367552	-0.763004	0.25409	2184	1	1
ENSG00000260886.2	chr16:71032175:C:A	-532777	0.0833333	16	17	0.00765698	0.901921	0.328692	0.542952	-0.180349	0.295045	0.000677816	-1.75232	0.493264	2161	1	1
ENSG00000157429.16	chr16:72310080:C:T	744991	0.0588235	11	12	0.0168161	0.970237	0.396385	0.0532873	0.587721	0.299113	0.00780205	-1.63038	0.595649	2161	1	1
ENSG00000198650.11	chr16:70784856:A:G	-792236	0.318627	54	65	0.038247	0.339542	0.160846	0.237973	0.289061	0.242918	0.00119438	-0.671717	0.199061	2157	1	1
ENSG00000040199.18	chr16:72665666:C:T	940965	0.0735294	15	15	0.0010026	-0.914689	0.266671	0.00876045	-0.531756	0.197328	6.4408e-05	1.66712	0.39279	2000	0.128816	1
ENSG00000166747.12	chr16:72044144:C:T	234943	0.181373	34	37	9.37819e-05	-0.875439	0.211553	0.0200613	-0.539612	0.226914	0.000331748	1.08637	0.28817	1943	0.644587	1
ENSG00000262140.1	chr16:72080103:C:T	246316	0.186275	33	38	0.000897277	0.971294	0.280315	0.0219196	0.676338	0.288717	0.000135118	-1.42971	0.354451	1953	0.263886	1
ENSG00000224470.8	chr16:71545757:C:G	-300219	0.666667	53	68	0.38557	-0.0711576	0.0815101	0.11226	-0.315892	0.196477	0.00137082	0.39913	0.119849	1962	1	1
ENSG00000182149.21	chr16:72016607:C:T	170611	0.0735294	14	15	0.000855348	-1.21283	0.348511	0.0111823	-0.607362	0.233235	0.0024506	1.34982	0.429881	1962	1	1
ENSG00000102984.15	chr16:72218853:A:G	323517	0.323529	52	66	0.0560378	-0.253345	0.130449	0.000357101	-0.740628	0.197615	0.00177346	0.539401	0.166135	2013	1	1
ENSG00000102967.12	chr16:72984522:A:G	975934	0.166667	30	34	0.217083	0.277849	0.223129	0.143095	0.422953	0.285677	0.00326633	-1.10484	0.363053	2139	1	1
ENSG00000140829.12	chr16:72228535:G:A	134922	0.0637255	12	13	0.0781328	-0.440285	0.246371	0.0517379	-0.411521	0.208032	0.000991756	1.32777	0.386714	2212	1	1
ENSG00000140830.9	chr16:71175495:TACC:T	-918936	0.151961	27	31	0.000990865	-0.702993	0.20473	0.440281	-0.18306	0.235897	0.00318118	0.834409	0.273382	2213	1	1
ENSG00000118557.16	chr16:73159399:G:C	982521	0.112745	22	23	0.187499	-0.462163	0.347318	0.0446193	-0.607317	0.297132	0.00263316	1.40508	0.450929	2411	1	1
ENSG00000261008.7	chr16:73477255:G:A	812241	0.318627	58	65	0.0395882	-0.443268	0.211472	0.00917177	-0.94296	0.352129	0.000720554	1.16929	0.330912	2750	1	1
ENSG00000259768.6	chr16:72990377:C:T	325254	0.362745	59	74	1.81132e-05	-0.892228	0.194245	0.0885654	-0.509233	0.294969	9.9051e-05	1.11223	0.26979	2750	0.27239	1
ENSG00000259209.3	chr16:72218464:C:A	-587534	0.504902	81	101	0.0522599	-0.440109	0.222993	0.00485474	-1.14132	0.392684	0.00054171	1.06155	0.293124	2937	1	1
ENSG00000271009.3	chr16:73975876:C:G	915631	0.102941	20	21	0.0136252	0.598977	0.236831	0.019403	0.55498	0.232082	0.00175773	-1.19643	0.36817	2807	1	1
ENSG00000140836.17	chr16:74005703:G:C	113832	0.151961	27	31	0.000408558	-0.973933	0.262707	0.0038728	-0.715878	0.239832	9.53511e-05	1.28208	0.310173	3312	0.315803	1
ENSG00000275236.1	chr16:73390960:G:C	-900092	0.598039	67	82	0.0114324	0.549315	0.21162	0.139031	0.613847	0.410333	0.00116242	-0.981545	0.290134	3306	1	1
ENSG00000103035.11	chr16:73961098:G:T	-335716	0.0784314	16	16	0.0226807	-0.61092	0.262333	0.734518	-0.0632525	0.185797	0.000681272	1.23767	0.348549	3307	1	1
ENSG00000239763.2	chr16:73513365:C:G	-800025	0.627451	61	76	0.0201456	0.405062	0.170454	0.00522767	1.04973	0.364431	0.00277691	-0.723405	0.233499	3275	1	1
ENSG00000259972.3	chr16:73466498:T:C	-868848	0.759804	43	49	0.0122702	-0.379249	0.147623	0.00931121	-0.879852	0.329248	0.000801978	0.690894	0.197388	3234	1	1
ENSG00000214331.8	chr16:74736778:T:C	375919	0.426471	66	87	0.0315897	-0.374285	0.170726	0.234826	-0.396575	0.331017	0.00422031	0.765716	0.259105	3216	1	1
ENSG00000261079.1	chr16:74934787:G:T	567325	0.583333	64	85	0.00514741	-0.609911	0.211342	0.0179609	-0.981997	0.405472	0.00128191	0.992846	0.296213	3197	1	1
ENSG00000196436.8	chr16:74464844:T:A	86966	0.210784	36	43	0.00130298	0.865256	0.25855	0.00249634	0.919552	0.293429	0.000242343	-1.19286	0.308773	3174	0.769197	1
ENSG00000140839.11	chr16:73680202:A:T	-741751	0.210784	36	43	0.012646	0.563825	0.220452	0.721092	0.0935817	0.261109	0.000300258	-1.06024	0.279034	3031	0.910082	1
ENSG00000090863.12	chr16:74979775:A:G	372631	0.112745	20	23	0.00644548	0.527108	0.187844	0.0542517	0.288609	0.147492	0.000165996	-0.986774	0.248306	2940	0.488029	1
ENSG00000168411.14	chr16:75123679:T:C	456802	0.166667	31	34	0.0123232	0.521068	0.202955	0.17873	0.270288	0.199045	0.000392569	-1.00349	0.269804	2925	1	1
ENSG00000168404.13	chr16:75194849:T:C	493889	0.843137	28	32	0.00461964	-0.730838	0.249962	0.00620927	-1.75912	0.623924	0.000115337	1.31956	0.323493	2910	0.335632	1
ENSG00000186187.12	chr16:74808012:G:C	-191012	0.264706	49	54	0.0109427	-0.531183	0.203346	0.275856	-0.298752	0.272084	0.00173418	0.876292	0.269291	2833	1	1
ENSG00000103091.15	chr16:74854246:C:T	-145927	0.887255	22	23	0.000214373	1.07307	0.275194	0.000512061	2.18527	0.600562	0.000154128	-1.21786	0.304804	2834	0.436798	1
ENSG00000166816.14	chr16:74793329:G:A	-323442	0.348039	57	71	0.0399627	0.403202	0.192732	0.000106866	1.29237	0.315141	0.000383656	-0.932801	0.250332	2848	1	1
ENSG00000184517.12	chr16:74769602:A:C	-378892	0.205882	36	42	0.0212677	0.476058	0.202174	0.0143582	0.657016	0.261862	0.000405702	-0.972824	0.262258	2929	1	1
ENSG00000261783.1	chr16:76034317:C:T	653057	0.303922	53	62	0.231122	-0.260242	0.215489	0.0208568	-0.765248	0.323913	0.000560157	1.05106	0.291053	3293	1	1
ENSG00000153774.9	chr16:75935181:T:G	501678	0.0735294	14	15	0.00505196	0.691314	0.239004	0.0816713	0.312559	0.177009	0.000191165	-1.27814	0.324987	3453	0.660094	1
ENSG00000274220.1	chr16:74894303:A:G	-539533	0.186275	34	38	0.754571	0.0707361	0.225408	0.0753473	0.520114	0.288244	0.00587372	-0.934361	0.329089	3454	1	1
ENSG00000261476.1	chr16:75435653:G:T	-24364	0.0735294	13	15	0.0487388	-0.495057	0.246929	0.680556	0.10423	0.252139	0.000854298	1.53175	0.440107	3406	1	1
ENSG00000166822.13	chr16:76204380:C:T	738883	0.210784	40	43	0.000500028	-0.564728	0.154891	0.0117815	-0.445032	0.172198	2.83692e-05	0.947524	0.211908	3401	0.0964836	1
ENSG00000135702.14	chr16:75285689:C:T	-249558	0.0882353	17	18	0.0235569	0.81102	0.350567	0.0146837	0.766817	0.30668	0.00171699	-1.68093	0.516047	3594	1	1
ENSG00000205084.11	chr16:74774089:G:C	-782179	0.0980392	20	20	0.0681026	0.740564	0.399839	0.112516	0.452496	0.281645	0.00460664	-1.48986	0.509391	3671	1	1
ENSG00000034713.8	chr16:76366509:C:G	800134	0.401961	64	82	0.178975	-0.187366	0.138059	0.14386	-0.366364	0.247935	0.000682868	0.695376	0.19587	3634	1	1
ENSG00000276523.1	chr16:74896352:A:G	-676333	0.245098	42	50	0.764522	-0.0617218	0.205271	0.112252	-0.473409	0.294442	0.000378838	1.05847	0.283768	3641	1	1
ENSG00000065457.10	chr16:76569909:C:T	946609	0.0882353	15	18	0.0437187	-0.510731	0.248787	0.101918	0.38311	0.231239	0.00139639	1.18861	0.357549	3715	1	1
ENSG00000065427.14	chr16:75183307:T:G	-464372	0.892157	21	22	0.0287526	0.461443	0.206774	0.0051907	1.32583	0.459886	0.00332708	-0.721338	0.237522	3688	1	1
ENSG00000166848.7	chr16:74794748:T:C	-853025	0.245098	43	50	0.00728858	-0.431599	0.156272	0.00255438	-0.674551	0.215778	0.00289776	0.716202	0.232249	3684	1	1
ENSG00000103111.15	chr16:76976620:A:G	-214215	0.348039	61	71	0.0720185	-0.218526	0.119684	0.105852	-0.309417	0.188936	0.000270719	0.58835	0.153598	5405	1	1
ENSG00000205078.6	chr16:77138618:T:C	-60790	0.720588	47	57	0.49278	-0.135913	0.197143	0.000325509	1.51776	0.401993	0.000712827	-0.847814	0.239707	5413	1	1
ENSG00000140876.11	chr16:78117751:T:C	395259	0.132353	26	27	0.000634382	-1.20362	0.336868	0.590435	-0.142853	0.264237	0.000916766	1.45753	0.421464	5935	1	1
ENSG00000186153.17	chr16:77436477:C:G	-662953	0.583333	67	85	0.00055937	0.779203	0.215746	0.00259364	1.29639	0.415373	0.00021635	-1.06551	0.273444	6413	1	1
ENSG00000276007.1	chr16:78166811:C:A	43568	0.0980392	18	20	0.00274282	-0.92913	0.299501	0.076071	-0.499857	0.277719	0.000675335	1.65893	0.466827	6397	1	1
ENSG00000260816.2	chr16:79319940:A:G	424579	0.0980392	19	20	0.0252189	0.879582	0.384823	0.307712	0.302415	0.294375	0.00149653	-1.59035	0.481639	6159	1	1
ENSG00000178573.7	chr16:78934600:T:C	-666137	0.29902	48	61	0.902344	0.0166841	0.135496	0.0407036	0.50309	0.241399	0.00089921	-0.696313	0.200995	5299	1	1
ENSG00000278058.1	chr16:79067813:C:T	-537989	0.0882353	17	18	0.00772062	0.853632	0.311435	0.978534	0.00746593	0.276514	0.000262208	-1.92	0.500008	5288	1	1
ENSG00000261390.6	chr16:78825693:G:A	-944958	0.328431	56	67	5.77492e-06	0.867637	0.177164	0.00195202	0.77477	0.240962	0.000188927	-0.927865	0.235718	5252	0.992247	1
ENSG00000168589.15	chr16:79606151:C:T	-934583	0.269608	44	55	0.000776525	-0.890164	0.25359	0.0309338	-0.691438	0.314129	0.000375517	1.11438	0.298543	5047	1	1
ENSG00000260064.1	chr16:80706396:C:G	78017	0.196078	36	40	0.00718794	0.59315	0.214376	0.0139028	0.733171	0.290779	2.35539e-05	-1.44086	0.318625	4974	0.117157	1
ENSG00000166446.15	chr16:81206896:T:C	402298	0.808824	38	39	0.00498289	0.539971	0.186369	0.00617975	1.21455	0.430517	0.00138047	-0.829055	0.249115	5099	1	1
ENSG00000278985.1	chr16:80729806:A:G	-254288	0.303922	50	62	0.069695	-0.295611	0.160544	0.00213238	-0.776787	0.243799	0.000248231	0.792814	0.205598	5468	1	1
ENSG00000166451.13	chr16:80115491:T:C	-891007	0.210784	33	43	0.000203242	-0.683541	0.174597	0.0291643	-0.52881	0.23759	0.00125812	0.77559	0.230981	5421	1	1
ENSG00000103121.9	chr16:81811429:G:C	791159	0.877451	25	25	0.183285	-0.394976	0.29396	0.0012197	-2.80568	0.833109	0.000439115	1.57741	0.428008	5494	1	1
ENSG00000261061.1	chr16:81989176:C:G	958406	0.147059	23	30	0.0728076	0.465127	0.255466	0.554801	0.15488	0.261022	8.07822e-05	-1.22479	0.292978	5507	0.444868	1
ENSG00000166454.10	chr16:80606428:C:A	-429414	0.112745	22	23	0.00313308	0.444072	0.145247	0.0125987	0.325631	0.127248	0.000125147	-0.799507	0.197133	5484	0.686306	1
ENSG00000166455.13	chr16:80440193:G:A	-637074	0.156863	30	32	0.000319934	1.11599	0.295177	0.00136069	0.9815	0.29451	0.00108472	-1.32831	0.390097	5370	1	1
ENSG00000245059.2	chr16:81977656:C:T	900337	0.161765	29	33	0.000197099	1.09453	0.278937	0.251094	0.29007	0.250707	0.000783554	-1.11894	0.31902	5370	1	1
ENSG00000140905.11	chr16:81670540:A:T	574145	0.5	76	102	0.04172	-0.403021	0.194383	0.00342418	-1.1221	0.370683	0.000170556	1.00533	0.253478	5419	0.924243	1
ENSG00000280182.1	chr16:81110237:C:T	-153854	0.426471	69	87	0.00390037	-0.520532	0.174531	0.0790531	-0.530227	0.297635	0.000674446	0.922293	0.259506	5698	1	1
ENSG00000260495.1	chr16:81738490:C:G	425067	0.612745	63	79	0.00933757	0.565475	0.211688	0.00921879	1.18003	0.440969	0.000261033	-0.985634	0.256592	5661	1	1
ENSG00000261609.7	chr16:82171060:A:C	856094	0.0882353	18	18	0.00585782	-0.931992	0.328144	0.036153	-0.577977	0.270698	0.000880174	1.53	0.440787	5642	1	1
ENSG00000272923.1	chr16:81877543:C:G	492080	0.137255	24	28	0.0074463	0.737019	0.267608	0.789544	-0.0664551	0.248061	0.00190796	-1.19229	0.369953	5564	1	1
ENSG00000153815.16	chr16:81495016:A:G	49846	0.235294	43	48	0.000196943	-0.574912	0.146505	5.02035e-05	-0.959817	0.222492	5.38144e-05	0.963396	0.224328	5595	0.301092	1
ENSG00000279476.1	chr16:82132576:C:T	614752	0.534314	74	95	0.00991229	0.44599	0.168354	0.0236606	0.755057	0.326629	0.00114399	-0.764284	0.225574	5621	1	1
ENSG00000279294.1	chr16:82133336:G:A	514831	0.779412	43	45	0.000115879	1.07889	0.26458	0.000119113	2.72441	0.669412	0.000198836	-1.46598	0.373843	5840	1	1
ENSG00000279841.1	chr16:81862331:C:T	232138	0.142157	26	29	0.00890751	0.744354	0.27685	0.325206	0.248004	0.250362	0.000108809	-1.53991	0.375976	5824	0.633704	1
ENSG00000197943.10	chr16:81640738:A:G	-98359	0.0931373	16	19	0.00550304	-0.530474	0.185329	0.15653	-0.162848	0.113737	0.00292734	0.628904	0.204168	5895	1	1
ENSG00000184860.10	chr16:82693479:G:C	681998	0.122549	23	25	0.0317487	-0.562289	0.256728	0.600026	-0.129433	0.245747	0.000520138	1.20037	0.330322	6114	1	1
ENSG00000260161.1	chr16:81606605:A:T	-515164	0.0637255	13	13	3.64148e-05	-1.73639	0.394376	0.0357123	-0.534087	0.249529	2.15106e-06	2.55344	0.495469	6202	0.0133409	1
ENSG00000261235.1	chr16:81949174:A:C	-190457	0.0686275	14	14	0.00173618	1.2385	0.380643	0.0502209	0.557432	0.279907	9.63965e-06	-2.50828	0.526711	6141	0.0591971	1
ENSG00000135698.10	chr16:82435565:T:C	265341	0.0931373	19	19	0.0264924	0.837742	0.369787	0.049489	0.549093	0.274815	0.000167638	-1.89225	0.476498	6065	1	1
ENSG00000260228.6	chr16:84412460:C:G	604626	0.485294	74	99	0.000671284	0.634469	0.178448	0.0408759	0.732059	0.351575	0.000215629	-1.06296	0.272721	7008	1	1
ENSG00000230989.7	chr16:84400328:T:A	592350	0.401961	64	82	0.355395	-0.0969212	0.104198	0.189408	-0.252567	0.190637	0.00022455	0.593819	0.152822	7013	1	1
ENSG00000103150.7	chr16:82981141:T:A	-917974	0.147059	28	30	0.00363852	-0.503061	0.167333	0.170156	-0.278784	0.201205	0.000492761	0.995654	0.272749	7016	1	1
ENSG00000140961.14	chr16:84012398:C:T	81087	0.0588235	12	12	0.27026	-0.320145	0.288156	0.498382	-0.122568	0.180119	4.90375e-05	1.6094	0.372506	7058	0.346106	1
ENSG00000274677.1	chr16:83561625:T:C	-524965	0.818627	33	37	0.000352786	1.07879	0.287563	0.000886451	2.29514	0.661648	0.000193254	-1.39213	0.354256	7109	1	1
ENSG00000140943.17	chr16:84880073:C:A	763131	0.196078	37	40	0.0404584	0.440432	0.211068	0.061103	0.470658	0.247387	0.00173434	-0.958999	0.29471	7070	1	1
ENSG00000260018.1	chr16:84544643:A:G	427592	0.294118	49	60	0.0299517	0.351332	0.158642	0.00146222	0.783864	0.236856	0.000141722	-0.920089	0.228887	7072	1	1
ENSG00000103160.12	chr16:83302701:C:T	-842476	0.519608	77	98	0.39299	-0.130172	0.151474	0.0437079	-0.600698	0.292596	0.000247061	0.864497	0.224106	7097	1	1
ENSG00000103168.16	chr16:84668997:T:C	481927	0.504902	75	101	4.17212e-05	0.799696	0.183194	0.00759614	1.074	0.390991	0.000248989	-1.01155	0.262383	7059	1	1
ENSG00000140955.11	chr16:84256077:C:A	64939	0.578431	71	86	0.000358977	-0.867008	0.231433	0.000267	-1.63547	0.426506	0.000386881	1.14673	0.30795	7051	1	1
ENSG00000250685.7	chr16:83313074:T:C	-883979	0.142157	28	29	0.00152893	-0.788886	0.239417	0.00121699	-0.738533	0.219251	6.59082e-06	1.54686	0.31811	7042	0.0464126	1
ENSG00000261286.1	chr16:84911573:G:T	444212	0.686275	55	64	0.000528297	-0.781727	0.215401	0.00271851	-1.49525	0.481523	5.44818e-05	1.19576	0.278658	6887	0.375216	1
ENSG00000140950.16	chr16:84666233:G:A	112200	0.215686	39	44	0.000166903	0.869592	0.218906	0.177291	0.379558	0.278578	8.10457e-06	-1.52843	0.317885	6905	0.0559621	1
ENSG00000261471.1	chr16:85143383:G:A	548990	0.0980392	19	20	0.0711692	0.653312	0.356717	0.226048	0.374049	0.306333	0.000917803	-1.62235	0.469174	6799	1	1
ENSG00000103187.8	chr16:84033965:C:T	-584113	0.254902	46	52	0.560171	0.0789404	0.13487	0.0254685	0.406958	0.178361	0.000235865	-0.723575	0.186912	6741	1	1
ENSG00000135686.13	chr16:83803127:G:A	-845384	0.264706	47	54	0.00182958	0.540784	0.167086	0.00290454	0.726246	0.235567	0.00048774	-0.771184	0.211078	6726	1	1
ENSG00000103194.15	chr16:85448545:G:C	748567	0.0931373	18	19	0.0912118	0.424499	0.247963	0.498165	0.157387	0.23117	0.000468606	-1.48157	0.404168	6731	1	1
ENSG00000103196.12	chr16:85263948:T:A	443963	0.142157	28	29	0.00189551	-0.842756	0.261323	0.320964	-0.266905	0.267074	0.000719277	1.37863	0.390097	6415	1	1
ENSG00000153786.13	chr16:85826585:C:A	815050	0.254902	46	52	0.0363999	-0.510265	0.239311	0.31528	-0.321433	0.317855	0.00110629	1.10402	0.324825	6388	1	1
ENSG00000135709.12	chr16:84263308:T:C	-764443	0.240196	40	49	0.000291802	-0.994748	0.261213	0.598099	-0.171462	0.323829	0.000630564	1.1685	0.326869	6301	1	1
ENSG00000131149.19	chr16:85290961:G:A	121436	0.352941	58	72	0.000177717	0.442837	0.111992	0.00398603	0.582611	0.195837	0.000159301	-0.705012	0.176873	6548	1	1
ENSG00000287787.1	chr16:84935283:A:T	-291920	0.323529	56	66	0.0262842	-0.555804	0.244986	0.0955799	-0.551697	0.326676	0.000446788	1.14889	0.312181	6469	1	1
ENSG00000260417.1	chr16:86008885:A:G	416619	0.176471	35	36	0.00152684	0.868834	0.263645	0.298614	0.239016	0.228293	0.000211813	-1.41477	0.362496	5982	1	1
ENSG00000263968.2	chr16:86354633:C:A	695255	0.161765	29	33	0.0482181	-0.589808	0.29349	0.0170344	-0.742352	0.303911	0.000455008	1.30873	0.356148	6021	1	1
ENSG00000131153.9	chr16:85783718:G:A	93645	0.0735294	15	15	0.000829821	1.33886	0.38368	0.878123	-0.0415065	0.269706	5.2517e-05	-2.24571	0.522089	5954	0.312686	1
ENSG00000275393.1	chr16:85448545:G:C	-249323	0.0931373	18	19	0.104347	-0.493862	0.300236	0.109258	-0.453894	0.279903	0.000566	1.76568	0.489371	5937	1	1
ENSG00000154102.11	chr16:84907374:G:A	-843755	0.294118	51	60	0.0024681	0.616299	0.196423	0.712582	0.099496	0.269019	0.000603819	-0.930171	0.259232	6056	1	1
ENSG00000252311.1	chr16:86033967:G:A	252068	0.102941	20	21	0.00199514	-1.45672	0.454072	0.337808	-0.290639	0.301201	0.000350235	1.88817	0.503021	6179	1	1
ENSG00000131143.10	chr16:84833798:G:A	-964835	0.612745	60	79	0.000998248	0.370325	0.107922	0.0181589	0.546802	0.226181	0.000582498	-0.516929	0.143622	6188	1	1
ENSG00000131148.9	chr16:85578723:A:G	-220885	0.460784	71	94	0.00359279	0.395168	0.131255	0.000781139	0.920292	0.262311	3.60606e-05	-0.860861	0.195403	6190	0.223215	1
ENSG00000140968.11	chr16:86668679:T:A	769517	0.215686	40	44	0.00440261	-0.582033	0.197933	0.198778	-0.266429	0.205422	0.000211674	1.01927	0.261148	6016	1	1
ENSG00000268804.1	chr16:86737417:G:T	801194	0.745098	45	52	0.780056	0.0542327	0.193486	0.000134484	1.85844	0.460584	0.000513082	-0.954715	0.262421	5995	1	1
ENSG00000270020.1	chr16:85946981:T:C	-576916	0.245098	42	50	0.0107488	0.556129	0.212352	0.00455066	0.810978	0.276875	9.99124e-05	-1.27588	0.309671	5539	0.553415	1
ENSG00000103248.19	chr16:86650049:G:C	94814	0.588235	66	84	1.13265e-05	0.865761	0.183453	0.00228451	1.15282	0.364431	1.87922e-05	-1.09876	0.239729	5615	0.105518	1
ENSG00000280278.1	chr16:85580401:C:G	-974919	0.132353	24	27	0.0137181	-0.731242	0.289425	0.0193541	-0.566461	0.236783	0.000124762	1.31906	0.325169	5615	0.700541	1
ENSG00000260456.7	chr16:86414439:T:C	-902981	0.107843	20	22	0.00747808	-0.758992	0.275741	0.0482095	-0.593766	0.295448	0.000797609	1.6099	0.459724	5697	1	1
ENSG00000270006.2	chr16:86938949:T:A	-378560	0.102941	20	21	0.000122377	-1.30704	0.321766	0.437783	-0.243196	0.311678	0.000121482	1.95417	0.480824	5697	0.692082	1
ENSG00000140941.14	chr16:88044241:C:T	660288	0.230392	43	47	0.00049122	0.616777	0.168916	0.00509146	0.672957	0.232878	0.000121369	-1.06212	0.261319	5479	0.664979	1
ENSG00000103264.18	chr16:86895946:C:CG	-496196	0.186275	33	38	0.0299957	0.552872	0.249716	0.406642	0.219192	0.262596	0.000748888	-1.13824	0.323221	5554	1	1
ENSG00000276337.1	chr16:87418993:G:A	-55377	0.0735294	14	15	0.0205228	-0.924054	0.390066	0.0330357	-0.496597	0.228482	0.000968864	1.54828	0.449973	5342	1	1
ENSG00000288568.1	chr16:88082217:A:C	589662	0.794118	38	42	0.00210498	-0.828575	0.259705	0.000942707	-1.93079	0.559736	0.000341606	1.18734	0.315687	5412	1	1
ENSG00000140948.13	chr16:86952425:G:A	-540599	0.289216	51	59	0.03562	-0.456338	0.213095	0.00198866	-0.837533	0.260979	0.000438655	1.0152	0.275437	5409	1	1
ENSG00000277504.1	chr16:88525351:A:G	840874	0.470588	71	96	0.0303668	-0.464232	0.210167	0.0146113	-1.06258	0.424645	0.000596662	1.0645	0.296366	5285	1	1
ENSG00000226180.3	chr16:86895696:A:G	-800451	0.0980392	19	20	0.00127045	-0.870854	0.259594	0.00788006	-0.669841	0.245047	9.47699e-05	1.7087	0.413211	5333	0.505408	1
ENSG00000260671.2	chr16:86891884:T:C	-855822	0.210784	40	43	0.0182185	-0.586931	0.24291	0.0540879	-0.617288	0.315241	8.33757e-05	1.49388	0.358114	5355	0.446477	1
ENSG00000104731.14	chr16:87480327:C:T	-285665	0.112745	21	23	0.00274715	-0.681682	0.219775	0.0845829	-0.365669	0.209094	8.02196e-05	1.33316	0.31875	5285	0.42396	1
ENSG00000260498.6	chr16:88225960:A:G	446586	0.338235	61	69	0.0204706	0.511206	0.2157	0.000119987	1.557	0.382766	0.00020454	-1.25262	0.320109	5346	1	1
ENSG00000103257.9	chr16:86894002:G:T	-975505	0.196078	36	40	0.00383394	-0.615484	0.205959	0.981505	-0.00505385	0.217249	0.000249167	0.966718	0.250769	5379	1	1
ENSG00000172530.20	chr16:87653438:A:G	-295806	0.191176	38	39	0.0370617	0.558504	0.262886	0.0859253	0.495922	0.284821	0.000226478	-1.38678	0.357124	5334	1	1
ENSG00000261327.5	chr16:88204033:A:G	17104	0.901961	20	20	0.11946	-0.3229	0.204914	0.000387606	-1.81621	0.487811	0.00126423	0.892347	0.265876	4960	1	1
ENSG00000225614.4	chr16:88789561:C:G	406602	0.137255	26	28	0.0212261	0.565626	0.240132	0.192683	0.325141	0.247256	0.000433838	-1.15962	0.314334	4859	1	1
ENSG00000179588.9	chr16:87456387:G:A	-996893	0.0833333	17	17	0.0371035	0.601975	0.283412	0.788907	0.0485848	0.180795	2.89016e-05	-1.49041	0.333699	4872	0.140809	1
ENSG00000158545.15	chr16:89118767:C:T	548386	0.161765	32	33	0.00701906	0.458176	0.165082	0.150199	0.247234	0.169998	0.000179451	-0.890521	0.225372	4722	0.847369	1
ENSG00000051523.11	chr16:88269154:G:A	-381900	0.372549	61	76	0.0198075	0.36299	0.152317	0.706278	0.0919759	0.243092	0.0006394	-0.775601	0.217223	4676	1	1
ENSG00000167508.12	chr16:88824670:C:A	161509	0.0931373	18	19	0.262102	-0.34909	0.308848	0.072668	-0.439104	0.241053	0.000503941	1.36592	0.374884	4596	1	1
ENSG00000260630.7	chr16:88666170:C:T	2872	0.191176	37	39	0.15333	-0.398263	0.275979	0.169613	-0.445969	0.321453	0.00112004	1.29549	0.381599	4597	1	1
ENSG00000185669.6	chr16:89256899:G:GA	570392	0.671569	56	67	0.0069244	0.456282	0.16411	0.00683371	1.07283	0.385202	0.000514911	-0.824787	0.226775	4601	1	1
ENSG00000158717.11	chr16:88167976:C:T	-538432	0.0784314	15	16	0.00949435	1.21013	0.454063	0.665545	-0.126358	0.291109	0.00113931	-1.87722	0.553837	4604	1	1
ENSG00000174177.13	chr16:88744179:T:A	37696	0.240196	45	49	0.0688869	-0.425082	0.230173	0.669824	-0.125529	0.293192	0.00080847	1.03882	0.297004	4604	1	1
ENSG00000278341.1	chr16:88536063:T:C	-174374	0.862745	27	28	0.000525191	-1.19736	0.329763	0.000682025	-3.00723	0.846969	0.000117558	1.87052	0.459178	4605	0.541354	1
ENSG00000260121.1	chr16:88351931:G:A	-366684	0.181373	34	37	0.00537206	0.639473	0.222747	0.00116971	0.804301	0.237883	0.000169809	-1.18619	0.298983	4581	0.777896	1
ENSG00000224888.4	chr16:88196935:G:A	-534245	0.45098	71	92	0.00127533	0.596242	0.1778	0.000217566	1.32943	0.341318	0.000399722	-0.881028	0.237225	4548	1	1
ENSG00000182376.2	chr16:89651262:G:C	908495	0.161765	28	33	0.00125578	0.952209	0.283531	0.239524	0.364853	0.307635	0.000139064	-1.49598	0.371644	4550	0.63274	1
ENSG00000103335.22	chr16:89577056:C:G	791836	0.137255	27	28	0.168104	-0.312156	0.224195	0.136426	-0.356387	0.236635	0.00068425	1.29076	0.363638	4547	1	1
ENSG00000167513.9	chr16:88820240:C:T	16451	0.495098	75	101	0.0018501	0.33365	0.103204	0.00150721	0.71384	0.216338	0.000477284	-0.53766	0.146896	4495	1	1
ENSG00000198931.11	chr16:87929643:T:C	-882294	0.102941	19	21	0.441472	0.15033	0.194228	0.573307	0.0885168	0.156453	0.000199717	-0.970776	0.247642	4461	0.890939	1
ENSG00000167515.10	chr16:88302170:C:T	-554050	0.607843	57	80	0.0357439	-0.310523	0.145104	0.0210057	-0.695931	0.294928	0.000103245	0.77773	0.189194	4360	0.450149	1
ENSG00000141012.13	chr16:89720932:C:T	863962	0.117647	24	24	0.0162726	-0.721933	0.293405	0.0017376	-0.87748	0.269709	0.00104561	1.43515	0.420035	4356	1	1
ENSG00000261226.1	chr16:88727403:C:T	-212248	0.132353	25	27	0.045883	-0.705995	0.347503	0.707699	-0.111652	0.296601	0.000890452	1.49941	0.432429	4165	1	1
ENSG00000129993.15	chr16:88883927:G:T	-93280	0.27451	51	56	0.00263768	-0.360627	0.115757	2.3753e-05	-0.692941	0.153311	3.17682e-05	0.704448	0.158645	4117	0.13079	1
ENSG00000256982.2	chr16:88463728:C:T	-589238	0.431373	67	88	0.00456179	-0.422981	0.144451	0.00397475	-0.918876	0.308766	2.98356e-05	1.05203	0.236008	4166	0.124295	1
ENSG00000176715.17	chr16:89866916:T:G	778541	0.210784	36	43	0.0114015	-0.572052	0.220293	0.0896995	-0.480259	0.279195	0.00138989	0.887674	0.266904	4078	1	1
ENSG00000261546.1	chr16:88653217:A:T	-462062	0.191176	34	39	0.0125913	-0.567819	0.22187	0.229004	-0.3471	0.286094	0.000318797	1.14909	0.303846	4085	1	1
ENSG00000180422.3	chr16:88398893:C:T	-760253	0.642157	60	73	0.206074	-0.25425	0.199263	0.00345085	-1.25559	0.415143	6.75104e-05	1.12779	0.266549	3944	0.266261	1
ENSG00000259803.7	chr16:88706520:C:T	-495131	0.142157	29	29	0.00381999	0.922545	0.308581	0.0800322	0.557952	0.314241	0.000383471	-1.61144	0.432439	3773	1	1
ENSG00000259877.2	chr16:88751692:C:A	-465961	0.240196	42	49	0.0803134	0.317129	0.178778	0.0124497	0.605785	0.236308	0.00467199	-0.676237	0.231599	3782	1	1
ENSG00000170100.13	chr16:89916823:G:A	699120	0.254902	45	52	0.0189322	0.431851	0.179858	0.00425588	0.759171	0.257144	0.000794538	-0.818342	0.233606	3782	1	1
ENSG00000268218.1	chr16:88975893:G:C	-292211	0.132353	26	27	0.0193772	-0.736488	0.307916	0.0212184	-0.638767	0.271167	0.000300937	1.54752	0.407348	3625	1	1
ENSG00000260279.4	chr16:89865735:A:G	569607	0.72549	47	56	0.113274	-0.391291	0.244072	0.00504092	-1.56361	0.540434	0.00306152	0.910378	0.297006	3511	1	1
ENSG00000261692.1	chr16:89948619:G:A	526393	0.102941	19	21	0.0365143	-0.619257	0.290611	0.0402078	-0.546116	0.261377	0.00268264	1.17696	0.378478	3179	1	1
ENSG00000167522.16	chr16:88893860:C:T	-596701	0.254902	47	52	0.00144219	0.574104	0.173241	0.0401722	0.476228	0.227886	0.000643752	-0.844155	0.236562	3086	1	1
ENSG00000197912.16	chr16:89938299:A:C	447580	0.112745	18	23	0.00207746	-0.513853	0.16084	0.278731	-0.185993	0.170415	0.000865687	0.709304	0.204042	3086	1	1
ENSG00000261118.1	chr16:88987879:T:G	-516581	0.343137	56	70	0.00341492	-0.72414	0.239145	0.293824	-0.344828	0.326082	0.00469165	0.870388	0.298242	3031	1	1
ENSG00000167526.13	chr16:89577056:C:G	16399	0.137255	27	28	3.12871e-05	-0.756675	0.170246	0.79622	-0.0465766	0.179694	6.96798e-05	1.1659	0.276135	2868	0.199842	1
ENSG00000178773.15	chr16:89208373:C:T	-367385	0.127451	25	26	0.0043889	0.901168	0.306349	0.320928	0.248064	0.248203	1.12392e-05	-1.79092	0.379326	2813	0.0316159	1
ENSG00000131165.15	chr16:89987642:C:G	329921	0.838235	30	33	0.49452	0.100925	0.146985	0.00551414	1.24683	0.435707	0.00251215	-0.763975	0.243949	2644	1	1
ENSG00000167523.13	chr16:88982427:G:A	-675375	0.107843	21	22	0.0190051	-0.663488	0.276507	0.224934	-0.306502	0.250405	5.99887e-05	1.72721	0.405046	2644	0.15861	1
ENSG00000275734.2	chr16:89571882:C:A	-99686	0.112745	22	23	0.591851	0.175737	0.326308	0.732496	0.102868	0.299787	0.00852065	-1.26058	0.466023	2612	1	1
ENSG00000185324.22	chr16:90025422:T:C	344685	0.906863	18	19	0.000182269	1.32734	0.336308	0.000209174	3.02801	0.775116	3.80999e-05	-1.81062	0.412404	2605	0.0992502	1
ENSG00000260259.1	chr16:89957493:C:T	270924	0.127451	22	26	0.00190999	1.00239	0.311063	0.0267601	0.693897	0.306853	0.000645449	-1.36378	0.382266	2599	1	1
ENSG00000158792.16	chr16:89095844:G:A	-605861	0.191176	36	39	0.00360409	-0.532898	0.177066	0.127697	-0.314951	0.204379	0.000677747	0.841987	0.237011	2537	1	1
ENSG00000261373.1	chr16:88734505:C:T	-977351	0.122549	21	25	0.0376639	0.496812	0.234612	0.631714	-0.115773	0.240509	0.00551204	-0.914948	0.319715	2490	1	1
ENSG00000158805.12	chr16:88738516:TC:T	-981884	0.740196	46	53	0.0159129	-0.368982	0.149431	0.0108758	-0.93654	0.358209	0.00500899	0.594523	0.205328	2462	1	1
ENSG00000075399.14	chr16:90096867:A:C	375969	0.647059	57	72	0.00221033	-0.548064	0.172657	0.0140118	-1.006	0.399459	0.00128945	0.791774	0.236356	2462	1	1
ENSG00000187741.15	chr16:88831410:G:A	-985247	0.294118	50	60	0.019369	-0.38547	0.161149	0.283179	-0.297821	0.275432	0.0026293	0.748641	0.240222	2126	1	1
ENSG00000204991.11	chr16:88922891:T:C	-895288	0.269608	49	55	0.032183	-0.502273	0.229926	0.532377	-0.225113	0.358799	0.00624855	0.90761	0.322168	2122	1	1
ENSG00000141002.20	chr16:89301090:T:G	-572480	0.151961	28	31	0.0742737	0.484746	0.267631	0.607879	-0.153414	0.297681	0.00532984	-1.10273	0.38374	1997	1	1
ENSG00000258839.3	chr16:88922891:T:C	-990527	0.269608	49	55	0.00675793	-0.6027	0.216091	0.0103488	-0.887897	0.337208	0.00069324	1.07352	0.302782	1936	1	1
ENSG00000258947.7	chr16:90010935:T:TC	89543	0.112745	22	23	0.429244	-0.254434	0.320055	0.129334	-0.460037	0.299831	0.00338242	1.42419	0.469827	1923	1	1
ENSG00000140995.16	chr16:89987607:G:A	39682	0.0833333	16	17	0.0562638	-0.606529	0.312601	0.777852	-0.0755044	0.266631	0.00112513	1.61945	0.477226	1861	1	1
ENSG00000223959.8	chr16:89696002:T:C	-276584	0.186275	34	38	0.0386906	-0.41793	0.198446	0.00052802	-0.84913	0.233963	0.000148145	1.08706	0.271288	1823	0.270069	1
ENSG00000177946.6	chr16:89054934:T:C	-917898	0.151961	29	31	0.00130742	0.881767	0.263569	0.00615813	0.832741	0.295048	0.00072874	-1.35714	0.384457	1823	1	1
ENSG00000141013.17	chr16:89788421:C:G	-231208	0.509804	74	100	0.00173107	-0.583397	0.17925	0.386901	-0.299427	0.343957	0.0004478	0.840407	0.228401	1723	0.77156	1
ENSG00000003249.14	chr16:89599497:C:G	-420631	0.186275	32	38	0.0178186	-0.367486	0.151541	0.219718	0.26555	0.21449	0.000495471	0.868488	0.238023	1720	0.852211	1
ENSG00000261812.6	chr16:90083634:CTTTG:C	-9520	0.112745	20	23	0.0318162	-0.696038	0.317925	0.443655	-0.199761	0.259336	0.0111723	0.970174	0.372511	1581	1	1
ENSG00000260528.5	chr16:89909058:C:T	-193213	0.0882353	16	18	0.146017	0.524644	0.35699	0.928737	0.0271973	0.303042	0.00110613	-1.54614	0.454898	1556	1	1
ENSG00000260923.7	chr16:89986640:A:C	-186577	0.338235	59	69	0.00315437	0.673071	0.220314	0.00135045	1.07948	0.323675	3.14353e-05	-1.23515	0.277981	1447	0.0454869	1
ENSG00000280279.1	chr17:920583:G:A	843717	0.313726	56	64	0.0133996	-0.463591	0.182839	0.00562618	-0.835047	0.292536	0.00134636	0.948196	0.284227	2225	1	1
ENSG00000280136.2	chr17:286376:G:A	167798	0.279412	52	57	0.0121842	-0.633278	0.246248	0.0770536	-0.620476	0.345912	0.00176918	1.1074	0.340996	2340	1	1
ENSG00000272636.4	chr17:562535:G:A	380885	0.328431	54	67	0.303298	-0.197154	0.190156	0.013128	-0.776378	0.305259	0.000342889	0.996355	0.264987	2491	0.854136	1
ENSG00000262061.6	chr17:816065:A:C	484860	0.0931373	18	19	0.0602508	-0.566452	0.296731	0.793087	0.0706145	0.268212	0.00144411	1.43938	0.434402	2995	1	1
ENSG00000181031.16	chr17:1292124:C:T	905870	0.45098	68	92	0.00107108	-0.598357	0.175518	0.00546947	-1.05593	0.368625	0.000344238	0.975864	0.259619	3123	1	1
ENSG00000187624.9	chr17:834947:A:G	424622	0.102941	16	21	0.120808	0.592113	0.377151	0.179656	-0.390646	0.288301	0.00451298	-1.28261	0.437461	3168	1	1
ENSG00000241525.4	chr17:269591:A:G	-144432	0.681373	53	65	0.00306782	-0.640838	0.209118	0.0277994	-0.964077	0.429316	0.00123595	0.866063	0.257489	3175	1	1
ENSG00000183688.4	chr17:1029967:A:G	584028	0.617647	62	78	0.0160074	0.408422	0.165558	3.93193e-05	1.4389	0.328389	0.00027122	-0.818627	0.213746	3233	0.876853	1
ENSG00000244097.1	chr17:535884:A:G	-121663	0.480392	79	98	0.00120436	0.871654	0.258515	0.00153903	1.31391	0.399014	0.000178187	-1.24476	0.314857	3653	0.650919	1
ENSG00000141252.20	chr17:816065:A:C	94348	0.0931373	18	19	0.028236	0.730009	0.326019	0.11083	0.475719	0.294685	0.000458778	-1.75266	0.47728	3774	1	1
ENSG00000167695.15	chr17:1120004:C:T	387592	0.563725	70	89	0.0681506	0.391456	0.211389	0.38121	0.31688	0.359653	0.00302907	-0.780442	0.254316	3788	1	1
ENSG00000231784.8	chr17:1557878:C:T	805218	0.107843	21	22	0.188508	0.389213	0.293173	0.0171084	0.738768	0.302654	4.65191e-05	-1.89451	0.437013	3838	0.17854	1
ENSG00000179409.11	chr17:1268679:CTT:C	514680	0.230392	41	47	0.0108344	0.375131	0.143402	0.0998124	0.388174	0.232825	0.00150802	-0.839157	0.25433	3840	1	1
ENSG00000262228.2	chr17:321198:G:A	-444121	0.0686275	13	14	0.00161973	1.02087	0.311592	0.696333	-0.0843453	0.215254	0.000529279	-1.52035	0.41899	3868	1	1
ENSG00000171861.11	chr17:531370:C:A	-250983	0.166667	32	34	0.00289229	-0.657679	0.213227	0.965536	-0.00886104	0.20437	0.000407169	0.97544	0.263041	3921	1	1
ENSG00000167699.13	chr17:1120468:G:A	337078	0.676471	54	66	0.000950076	0.534928	0.155186	0.0115651	0.917409	0.354019	0.000326899	-0.810095	0.214634	3926	1	1
ENSG00000277491.1	chr17:851360:G:A	56054	0.186275	35	38	0.00452581	0.883718	0.301513	0.638093	0.15063	0.318884	0.000151686	-1.49006	0.372499	3954	0.599766	1
ENSG00000167693.17	chr17:1113373:G:A	133597	0.156863	30	32	0.0131613	-0.705008	0.277303	0.30682	-0.333491	0.324022	0.000152697	1.6436	0.411079	4386	0.66973	1
ENSG00000177370.5	chr17:331132:G:T	-665997	0.235294	42	48	0.0103301	0.46261	0.175646	0.00773209	0.650818	0.237488	0.000223774	-0.974901	0.250829	4412	0.98729	1
ENSG00000159842.15	chr17:926741:C:T	-302997	0.0784314	15	16	0.00242516	-0.679539	0.216175	0.129336	-0.292805	0.190838	0.000370156	1.21942	0.326306	4498	1	1
ENSG00000184811.4	chr17:369198:G:T	-910464	0.470588	72	96	0.00244961	-0.423748	0.134946	0.0212888	-0.577415	0.24526	0.000281703	0.685281	0.179456	4382	1	1
ENSG00000108953.17	chr17:1314446:G:A	-85776	0.661765	60	69	0.00952165	-0.418501	0.157092	0.0696687	-0.580787	0.31539	0.00188022	0.653411	0.202444	4221	1	1
ENSG00000167193.8	chr17:1950106:G:C	486944	0.191176	35	39	0.00967478	0.377961	0.142191	0.246237	0.224594	0.192116	0.000197006	-0.921927	0.234941	4230	0.833335	1
ENSG00000197879.17	chr17:599765:A:T	-892921	0.245098	44	50	0.048539	-0.404393	0.201523	0.00147812	-0.886387	0.268118	0.000334704	1.05109	0.279006	4259	1	1
ENSG00000132376.20	chr17:1474590:C:T	-42152	0.318627	55	65	0.177644	-0.251594	0.18481	0.310112	-0.283466	0.277312	0.00177072	0.872566	0.268708	4203	1	1
ENSG00000236618.2	chr17:884423:TA:T	-632508	0.397059	65	81	0.023243	-0.342573	0.147731	0.0191954	-0.731199	0.305228	0.000976753	0.771664	0.224433	4201	1	1
ENSG00000174238.15	chr17:1979824:C:A	417032	0.147059	27	30	0.000639779	0.745907	0.208917	0.443617	0.153485	0.199242	5.74189e-05	-1.15722	0.2706	4242	0.243571	1
ENSG00000167703.15	chr17:1249947:C:T	-378893	0.20098	38	41	0.89695	-0.0164397	0.126485	0.000172542	-0.594222	0.149951	0.000146801	0.664351	0.165688	4186	0.614511	1
ENSG00000074660.16	chr17:1165869:G:A	-479875	0.362745	57	74	0.0114205	0.258912	0.0997291	0.464672	0.113491	0.15439	0.0004671	-0.491801	0.134126	4189	1	1
ENSG00000167705.12	chr17:1691065:A:C	41199	0.686275	51	64	0.432606	-0.147908	0.187423	0.00287895	-1.43482	0.464951	0.00143244	0.866422	0.261278	4195	1	1
ENSG00000277597.1	chr17:2439170:C:T	754444	0.0686275	14	14	0.243591	-0.482092	0.41005	0.0215693	0.584496	0.248823	0.00244716	1.62211	0.516522	4183	1	1
ENSG00000174231.17	chr17:1323100:C:T	-361767	0.509804	79	100	0.00467815	0.267191	0.0915225	0.00161645	0.535741	0.163487	0.000303708	-0.486486	0.128148	4182	1	1
ENSG00000185561.10	chr17:2322712:T:A	612335	0.22549	43	46	0.000991609	-0.795978	0.231826	0.560722	-0.171277	0.29304	0.000158334	1.41302	0.35434	4201	0.665161	1
ENSG00000167716.18	chr17:1133719:C:T	-582804	0.102941	20	21	0.407085	-0.264132	0.316736	0.107848	-0.472319	0.290085	0.000716081	1.83671	0.519511	4199	1	1
ENSG00000186594.14	chr17:1611490:C:T	-105684	0.205882	37	42	0.0091228	-0.463427	0.17293	0.0668327	-0.344944	0.185358	0.000384235	0.755082	0.202663	4200	1	1
ENSG00000167711.13	chr17:945722:A:G	-797114	0.107843	19	22	0.0220306	0.563977	0.240962	0.978089	0.00626124	0.227184	0.000265622	-1.25826	0.328006	4188	1	1
ENSG00000132386.11	chr17:806981:A:G	-955048	0.720588	49	57	7.20445e-05	-0.800307	0.189971	0.000460726	-1.71919	0.468332	0.00032069	1.07164	0.283499	4193	1	1
ENSG00000132383.12	chr17:1734597:G:A	-95105	0.191176	32	39	0.00207573	-0.491593	0.15386	0.00243554	-0.64109	0.204036	9.19438e-06	1.01174	0.211896	4180	0.0384325	1
ENSG00000186532.12	chr17:1105870:GA:G	-724764	0.196078	35	40	0.00148928	0.643852	0.194898	0.458898	-0.210151	0.282209	0.000277032	-1.20884	0.316152	4180	1	1
ENSG00000185924.7	chr17:1237346:A:G	-787988	0.529412	70	96	0.000965501	-0.52798	0.153396	0.00809165	-0.837363	0.307417	8.46191e-06	0.981461	0.204611	4143	0.0350577	1
ENSG00000108963.18	chr17:1477882:A:C	-552228	0.0637255	11	13	0.0490148	0.665096	0.332159	0.344522	0.216731	0.227773	0.000355801	-1.56259	0.416809	4150	1	1
ENSG00000287553.1	chr17:2928072:CAACTGATGG:C	886140	0.877451	23	25	0.00343784	0.915509	0.302571	0.00026983	2.70213	0.705252	0.000189656	-1.42199	0.361351	4150	0.787072	1
ENSG00000262664.3	chr17:2246131:A:C	204109	0.308824	56	63	0.36849	-0.154226	0.170418	0.0786434	-0.461077	0.258457	0.000127925	0.986052	0.243508	4150	0.530888	1
ENSG00000177374.13	chr17:1154129:A:G	-900025	0.338235	54	69	0.00443478	0.386872	0.131678	0.19158	0.270301	0.205037	0.000746312	-0.610909	0.173425	4133	1	1
ENSG00000262402.1	chr17:1403066:G:C	-724838	0.102941	18	21	0.00040005	1.46531	0.394573	0.126897	-0.420513	0.272298	0.00118383	-1.52544	0.45168	4029	1	1
ENSG00000167720.13	chr17:1992393:A:G	-310990	0.107843	21	22	0.00293075	-0.861414	0.279685	0.997111	0.00093786	0.258151	0.000106409	1.74435	0.42523	3871	0.411909	1
ENSG00000070366.14	chr17:3045792:G:A	742007	0.245098	46	50	0.231866	-0.249552	0.20697	0.0560231	-0.509376	0.262266	0.0010161	0.962692	0.281012	3872	1	1
ENSG00000262333.1	chr17:1579415:A:C	-727346	0.401961	69	82	0.0173778	-0.466127	0.191441	0.00583567	-1.05005	0.369534	0.0003959	1.14046	0.30684	3873	1	1
ENSG00000167721.11	chr17:3229817:A:C	893160	0.0980392	19	20	0.000579891	0.628586	0.174577	0.216229	0.189517	0.151909	0.000647578	-0.932858	0.261553	3857	1	1
ENSG00000141258.13	chr17:2775213:A:G	437715	0.107843	22	22	0.0166532	-0.623396	0.25429	0.258705	-0.218399	0.191838	0.00113692	1.14292	0.337131	3855	1	1
ENSG00000263345.1	chr17:2291182:C:T	-88124	0.602941	70	81	0.0484936	-0.415765	0.207147	0.000427396	-1.49563	0.404918	0.00176432	0.872182	0.268492	3882	1	1
ENSG00000262456.1	chr17:2637416:CA:C	252569	0.867647	24	27	0.000536398	-0.934266	0.257763	0.00256654	-2.17147	0.694971	0.000787685	1.2866	0.366993	3884	1	1
ENSG00000070444.15	chr17:1627417:C:A	-773687	0.607843	63	80	0.000266342	0.532109	0.13874	0.00628171	0.778279	0.276446	0.00020253	-0.733771	0.187378	3872	0.784198	1
ENSG00000127804.13	chr17:1533282:A:G	-978609	0.20098	38	41	0.0137822	-0.484888	0.192054	0.772605	-0.0650492	0.224262	0.000155438	1.05686	0.264671	3914	0.608386	1
ENSG00000007168.13	chr17:1770111:G:A	-823099	0.289216	52	59	0.00168125	0.364737	0.111739	0.123897	0.246989	0.158649	1.05095e-05	-0.740361	0.156221	4023	0.0422798	1
ENSG00000279432.1	chr17:1968795:G:A	-670502	0.0588235	12	12	0.0573773	-0.536561	0.277818	0.0560303	-0.370929	0.190988	0.000911781	1.39333	0.402701	4069	1	1
ENSG00000239884.3	chr17:1944618:G:A	-736340	0.220588	41	45	0.0039754	0.456536	0.153411	0.120921	0.343758	0.219026	0.000254943	-0.952478	0.24751	4108	1	1
ENSG00000272911.1	chr17:3131055:G:A	442582	0.186275	32	38	0.00450699	0.679102	0.231585	0.0829451	0.538465	0.306241	5.73352e-05	-1.41365	0.330532	4093	0.234673	1
ENSG00000262050.1	chr17:3381319:T:G	669010	0.127451	24	26	0.00238294	-0.829058	0.26325	0.0387796	-0.619017	0.294067	8.72422e-05	1.9381	0.466038	4121	0.359525	1
ENSG00000132361.17	chr17:2405836:C:T	-306827	0.156863	28	32	0.00504038	0.385787	0.133339	0.0146173	0.408794	0.163379	0.000104253	-0.860364	0.209437	4124	0.429941	1
ENSG00000277200.1	chr17:1950817:A:C	-773130	0.0735294	14	15	0.0383537	0.750255	0.355608	0.0500847	0.578494	0.290306	0.000133113	-2.34056	0.579646	4174	0.555613	1
ENSG00000132359.15	chr17:2882338:G:C	126633	0.735294	48	54	0.0774437	-0.263565	0.147134	0.00271618	-1.23214	0.396756	0.000337228	0.899186	0.238828	4162	1	1
ENSG00000180090.5	chr17:2896507:G:A	-401853	0.367647	58	75	0.00341078	-0.568969	0.187874	0.077947	-0.618563	0.345909	0.000249909	1.02952	0.267121	4194	1	1
ENSG00000221882.3	chr17:2896507:G:A	-489810	0.367647	58	75	0.0025903	-0.549812	0.176139	0.035644	-0.694395	0.324303	6.46531e-05	1.06266	0.250437	4091	0.264496	1
ENSG00000141255.12	chr17:2550027:GA:G	-922314	0.102941	20	21	0.000873522	1.34726	0.387877	0.267245	0.334035	0.298755	0.000659112	-1.61239	0.452772	4280	1	1
ENSG00000167723.15	chr17:2920891:T:A	-636921	0.147059	27	30	0.00273387	-1.13079	0.364375	0.00757535	-0.906237	0.329797	0.00163062	1.43801	0.439205	4360	1	1
ENSG00000261916.1	chr17:2893390:G:A	-708882	0.406863	68	83	0.0111819	-0.570876	0.219223	0.0180531	-0.839181	0.346791	0.000711115	0.994275	0.281057	4467	1	1
ENSG00000196689.12	chr17:3876819:G:A	267408	0.142157	26	29	0.0482677	0.424544	0.211302	0.556181	0.146155	0.247182	0.000778387	-1.10984	0.316239	4472	1	1
ENSG00000262248.1	chr17:4373817:T:G	753904	0.102941	19	21	0.0642881	0.519319	0.276376	0.0514193	0.66729	0.336857	0.00157318	-1.77733	0.540917	4459	1	1
ENSG00000197417.9	chr17:2847061:T:C	-789189	0.745098	46	52	0.00741435	-0.719481	0.261093	0.000867191	-2.06418	0.593888	0.000973554	1.15481	0.335767	4455	1	1
ENSG00000040531.16	chr17:3036687:A:G	-599772	0.191176	33	39	0.000376578	0.716425	0.191975	0.0789943	0.422624	0.237186	0.00125586	-0.85122	0.253462	4455	1	1
ENSG00000262903.1	chr17:2692201:C:T	-965891	0.171569	34	35	0.00540963	0.887811	0.309515	0.00443525	0.896231	0.30505	0.00267647	-1.26952	0.408141	4477	1	1
ENSG00000240898.1	chr17:2788499:T:C	-876721	0.156863	28	32	0.0577049	0.466801	0.242023	0.487999	0.202405	0.290362	0.00044777	-1.33301	0.362274	4495	1	1
ENSG00000213977.8	chr17:4665447:G:C	996768	0.691176	49	63	0.00236852	-0.545456	0.173087	0.0273535	-0.831221	0.369055	0.00276008	0.663166	0.213914	4502	1	1
ENSG00000127774.7	chr17:4295355:A:G	626543	0.161765	28	33	0.00897904	-0.518885	0.193202	0.787845	0.0601342	0.222625	0.000240302	1.02868	0.266104	4502	1	1
ENSG00000083454.22	chr17:3516204:G:C	-180012	0.0882353	16	18	0.00124338	-0.848537	0.252423	0.564204	-0.109025	0.188205	0.00163778	1.03461	0.316134	4537	1	1
ENSG00000177602.5	chr17:3701720:G:A	-22183	0.465686	69	95	0.00121359	-0.470232	0.139563	0.0771063	-0.436728	0.243518	0.000855589	0.637572	0.183214	4553	1	1
ENSG00000083457.12	chr17:3911532:C:A	110344	0.519608	74	98	0.0761266	-0.195213	0.108481	0.000128527	-0.912062	0.225312	0.000312497	0.581571	0.153539	4600	1	1
ENSG00000074356.17	chr17:3491747:A:G	-354499	0.107843	21	22	0.00280483	0.682315	0.220475	0.295275	0.182392	0.173	3.74856e-05	-1.13941	0.259258	4524	0.169585	1
ENSG00000004660.15	chr17:3594690:T:C	-298363	0.377451	56	77	0.00432583	-0.616031	0.20906	0.000662393	-1.24577	0.349973	6.50021e-05	1.06707	0.251565	4460	0.289909	1
ENSG00000108405.4	chr17:3490310:T:C	-426166	0.210784	36	43	0.129703	0.325375	0.212273	0.00831174	0.544987	0.200801	0.00101984	-0.818644	0.239046	4492	1	1
ENSG00000074370.18	chr17:4830976:A:G	866512	0.372549	60	76	0.111728	-0.274073	0.170209	0.00691629	-0.689271	0.247871	0.000364148	0.786455	0.210172	4388	1	1
ENSG00000074755.15	chr17:3977252:C:G	-165778	0.156863	30	32	0.000485189	0.606555	0.165945	0.189767	0.182219	0.137651	0.000174372	-0.835161	0.210915	4344	0.757473	1
ENSG00000167740.10	chr17:3209656:C:T	-933512	0.196078	37	40	0.0117282	-0.55746	0.215558	0.0428119	-0.539396	0.261581	0.000376458	1.18803	0.318339	4344	1	1
ENSG00000185722.18	chr17:4146844:C:T	-117151	0.70098	48	61	0.00123018	-0.529431	0.157335	0.00165681	-1.12412	0.34388	0.000853693	0.699742	0.201039	4172	1	1
ENSG00000274363.1	chr17:4373817:T:G	106126	0.102941	19	21	0.137513	-0.362699	0.241503	1.88386e-05	-1.34893	0.294353	0.000462475	1.73456	0.472666	4178	1	1
ENSG00000132388.12	chr17:4793050:C:A	426422	0.25	42	51	0.146698	0.21803	0.148611	0.170609	0.310137	0.224074	0.000602583	-0.755851	0.210613	4062	1	1
ENSG00000182557.8	chr17:4536237:T:C	102297	0.642157	58	73	0.00369193	0.431191	0.143665	0.00289321	0.907815	0.294335	0.000107145	-0.729946	0.178028	4010	0.42965	1
ENSG00000262823.1	chr17:4004263:T:TG	-482090	0.245098	42	50	0.00466431	0.577713	0.197817	0.13071	0.391637	0.256182	0.0016527	-0.788628	0.241189	3985	1	1
ENSG00000183018.9	chr17:3503801:C:T	-995080	0.137255	26	28	0.00569914	-0.687413	0.241202	0.43965	-0.178385	0.229555	0.000734357	1.08489	0.307541	3987	1	1
ENSG00000132382.14	chr17:4144323:GC:G	-411308	0.176471	34	36	0.0118136	-0.48188	0.18653	0.0220571	-0.428125	0.182956	0.0018853	0.776972	0.240792	3871	1	1
ENSG00000161905.13	chr17:3877009:T:C	-765285	0.872549	25	26	0.00842325	-0.960692	0.354606	0.000404453	-2.87256	0.774202	0.000143401	1.7133	0.426572	3734	0.535459	1
ENSG00000244184.1	chr17:4365046:C:T	-339184	0.0784314	15	16	0.0427166	0.665731	0.322695	0.0181568	0.649237	0.268548	0.000428586	-1.72401	0.466854	3772	1	1
ENSG00000141456.16	chr17:4497038:G:A	-207299	0.676471	58	66	0.00119814	0.619652	0.183686	0.0157819	0.931112	0.376594	0.000456063	-0.885098	0.24091	3768	1	1
ENSG00000213939.4	chr17:5050429:G:T	345212	0.838235	30	33	0.00665463	-0.715121	0.25589	0.00553604	-1.93094	0.675101	0.000818718	1.32839	0.380222	3770	1	1
ENSG00000141480.18	chr17:5661800:T:C	951204	0.137255	27	28	0.0851847	-0.430934	0.2469	0.00583835	-0.683653	0.240606	0.000452511	1.26428	0.343894	3775	1	1
ENSG00000161920.11	chr17:4589831:C:T	-141597	0.215686	37	44	0.167271	-0.226754	0.162535	0.413427	-0.165543	0.201234	0.00120574	0.720683	0.213764	3722	1	1
ENSG00000141497.14	chr17:4488231:G:A	-251602	0.0784314	15	16	0.174995	-0.399563	0.291687	0.186874	-0.329362	0.247162	0.00406794	1.61155	0.542984	3738	1	1
ENSG00000161921.16	chr17:4851732:G:A	111804	0.617647	61	78	0.0194187	-0.26602	0.111259	0.0175706	-0.568561	0.233927	0.00142503	0.470776	0.141895	3738	1	1
ENSG00000182853.12	chr17:4591213:C:T	-195220	0.122549	25	25	0.0289425	-0.720369	0.323195	0.0176608	-0.71925	0.296172	0.000380139	1.65955	0.445035	3764	1	1
ENSG00000182327.8	chr17:4536202:A:G	-252762	0.426471	60	87	0.00118098	0.589643	0.174553	0.0331703	0.642486	0.295839	0.000670579	-0.776916	0.218492	3771	1	1
ENSG00000142507.10	chr17:5220460:T:C	424316	0.843137	25	32	0.00829066	0.508123	0.187155	0.000194526	1.53917	0.391866	0.000650666	-0.739348	0.207383	3756	1	1
ENSG00000262165.2	chr17:4816836:C:G	9823	0.54902	71	92	0.000449981	-0.844589	0.229629	0.0150466	-1.13235	0.454587	0.000975734	1.04373	0.303532	3765	1	1
ENSG00000129219.14	chr17:4780039:T:G	-27113	0.0686275	13	14	0.0198263	-1.03423	0.434051	0.222751	-0.3242	0.263606	0.00135316	1.61899	0.485538	3762	1	1
ENSG00000141503.17	chr17:5527938:G:A	694598	0.397059	70	81	0.00108769	-0.57066	0.167633	0.0254791	-0.68612	0.300735	0.00172098	0.766187	0.235274	3820	1	1
ENSG00000205710.4	chr17:3938142:C:T	-961276	0.269608	48	55	0.153109	0.270979	0.187674	0.771501	0.0739957	0.253837	0.000737881	-0.95413	0.270587	3901	1	1
ENSG00000108556.10	chr17:4821355:A:T	-113083	0.181373	33	37	3.44721e-05	1.07004	0.242202	0.677186	-0.121194	0.289934	0.000130937	-1.31468	0.325203	3946	0.516678	1
ENSG00000108523.16	chr17:5864750:C:G	924742	0.210784	38	43	5.94321e-06	0.745642	0.152489	0.00020066	0.805768	0.205621	4.02341e-07	-1.24135	0.222562	3926	0.00157959	1
ENSG00000108528.14	chr17:5505071:A:G	565018	0.308824	58	63	0.0356378	0.474592	0.221641	0.284342	0.288252	0.267232	0.00252179	-0.863647	0.275888	3926	1	1
ENSG00000108515.18	chr17:4487234:C:T	-460858	0.107843	21	22	0.000967463	0.816367	0.237227	0.528526	0.143243	0.226175	0.000352307	-1.56671	0.417579	3945	1	1
ENSG00000108518.8	chr17:4683498:T:C	-265563	0.0833333	17	17	0.029656	-0.413083	0.186177	0.119767	-0.226109	0.143611	0.000365842	0.975307	0.260738	3946	1	1
ENSG00000091640.8	chr17:4536220:G:T	-431597	0.259804	46	53	0.00249667	0.691636	0.220704	0.0581615	0.587251	0.305042	0.000122004	-1.18082	0.290628	3925	0.478865	1
ENSG00000262429.1	chr17:5729617:G:T	761622	0.171569	29	35	0.00285688	-1.08958	0.352782	0.58691	-0.165117	0.302538	0.000193641	1.61257	0.410414	3927	0.760427	1
ENSG00000262678.1	chr17:4755436:A:G	-231030	0.0980392	19	20	0.192444	0.372804	0.283348	0.213768	0.33159	0.26435	0.000391976	-1.56136	0.419742	3931	1	1
ENSG00000108509.21	chr17:4526914:T:C	-460761	0.142157	25	29	2.59547e-05	1.35813	0.302096	0.0064501	0.75079	0.267582	3.34766e-05	-1.54249	0.348505	3933	0.131663	1
ENSG00000262227.1	chr17:4701202:T:C	-286504	0.318627	56	65	0.0539706	0.352274	0.179812	0.0375384	0.540766	0.255196	0.00119338	-0.911401	0.270069	3933	1	1
ENSG00000196388.8	chr17:4793050:C:A	-204560	0.25	42	51	0.0211182	0.493472	0.209318	0.103815	0.519961	0.315608	0.000445249	-1.09204	0.296648	3925	1	1
ENSG00000129250.12	chr17:5849551:T:A	851601	0.338235	58	69	0.202931	-0.242742	0.188913	0.127299	-0.432319	0.280244	0.000441167	0.953786	0.258896	3924	1	1
ENSG00000227495.1	chr17:5379944:T:C	359851	0.122549	23	25	0.000209043	0.973377	0.249155	0.119782	0.42789	0.271782	0.000482244	-1.36048	0.372019	3908	1	1
ENSG00000132517.15	chr17:4922946:G:A	-129063	0.186275	34	38	0.0015544	-0.820127	0.249304	0.00363711	-0.94131	0.313093	0.000905978	1.25196	0.361632	3898	1	1
ENSG00000180787.6	chr17:4445727:G:A	-632740	0.230392	41	47	0.00130574	-0.43774	0.130829	0.0634989	-0.335909	0.178224	0.000488501	0.699426	0.191462	3954	1	1
ENSG00000234327.8	chr17:5670411:A:G	558943	0.0637255	13	13	0.00420419	-1.0623	0.359304	0.221562	-0.291606	0.236488	0.00112956	1.65327	0.487371	3962	1	1
ENSG00000167840.13	chr17:5848680:C:T	725564	0.539216	69	94	4.09399e-05	-0.788292	0.180365	1.33201e-05	-1.57706	0.337271	4.0211e-05	1.07111	0.244797	3944	0.158592	1
ENSG00000180626.10	chr17:5903963:A:G	712095	0.323529	49	66	0.0444732	-0.144933	0.070859	3.40407e-05	-0.581824	0.131592	0.000242738	0.421406	0.109095	3981	0.966338	1
ENSG00000261879.7	chr17:4468831:G:A	-723196	0.0588235	12	12	0.000642032	-1.11549	0.312526	0.966193	0.00805569	0.189408	0.000551293	1.57929	0.436735	3981	1	1
ENSG00000161929.15	chr17:5861697:C:CCT	626837	0.117647	24	24	0.0306629	0.2819	0.127857	0.351717	0.119071	0.12703	0.000221274	-0.844576	0.217114	4039	0.893724	1
ENSG00000029725.17	chr17:5701672:G:C	419407	0.666667	60	68	0.0108189	-0.54208	0.207179	0.000959962	-1.55431	0.451341	0.00175961	0.940325	0.289391	4146	1	1
ENSG00000263220.1	chr17:5847973:A:G	476347	0.25	45	51	0.626112	-0.108069	0.220862	0.00020175	-1.16164	0.296554	0.00176074	1.02407	0.315185	4302	1	1
ENSG00000129197.14	chr17:4566375:C:T	-853266	0.553922	66	91	0.00578165	-0.395587	0.139054	0.000322906	-1.30027	0.344172	0.0001612	0.824112	0.206931	4330	0.697998	1
ENSG00000108559.12	chr17:4903855:C:T	-515821	0.147059	29	30	0.000566683	-0.886223	0.245648	0.0358341	-0.545449	0.255011	0.000539022	1.29645	0.357836	4330	1	1
ENSG00000263272.1	chr17:4641256:T:C	-791620	0.897059	19	21	0.0473892	-0.599125	0.296988	0.000672249	-3.16166	0.889345	0.000429061	1.73475	0.469806	4354	1	1
ENSG00000108561.8	chr17:6210865:A:C	762035	0.142157	29	29	0.119649	0.249245	0.158254	0.90389	0.0182233	0.150389	0.00158314	-0.710402	0.21634	4221	1	1
ENSG00000005100.13	chr17:6424854:C:T	955872	0.70098	53	61	0.00351556	0.604131	0.200168	0.00246248	1.46851	0.46792	0.000970601	-0.921132	0.26775	4269	1	1
ENSG00000167842.16	chr17:6243184:G:A	756899	0.0833333	17	17	2.54798e-05	1.23123	0.273561	0.12056	0.34431	0.219162	0.000152607	-1.61422	0.403715	4218	0.643698	1
ENSG00000072849.11	chr17:6170899:T:C	684088	0.446078	71	91	9.69392e-05	0.461428	0.11176	0.200913	0.288215	0.223289	2.16796e-05	-0.723924	0.159291	4220	0.0914878	1
ENSG00000286190.1	chr17:6121804:G:A	620659	0.171569	32	35	0.0528786	-0.326519	0.165885	0.289687	-0.209914	0.196795	0.00198417	0.740798	0.230782	4147	1	1
ENSG00000282980.1	chr17:5867576:C:T	355039	0.142157	29	29	0.0228793	-0.620974	0.267054	0.168008	-0.342693	0.24607	0.000486498	1.38919	0.380148	4178	1	1
ENSG00000091592.16	chr17:4820509:G:A	-798915	0.147059	26	30	0.0286319	0.383926	0.171903	0.948642	0.011685	0.180777	0.000170945	-0.894256	0.22551	4201	0.718139	1
ENSG00000129195.16	chr17:7116559:A:G	672118	0.230392	42	47	0.0315945	0.483202	0.220413	0.0123456	0.793274	0.309061	0.00161996	-1.05556	0.322185	4252	1	1
ENSG00000091622.16	chr17:6065680:C:G	-490875	0.191176	34	39	0.0246679	0.48419	0.211003	0.00638943	0.707534	0.251862	0.000130462	-1.18021	0.291865	4243	0.55355	1
ENSG00000282936.2	chr17:7385193:C:A	744737	0.112745	23	23	0.00200042	0.740581	0.230908	0.00840215	0.56892	0.209926	0.00078336	-1.16942	0.333405	4212	1	1
ENSG00000198920.11	chr17:6722066:C:A	81355	0.112745	21	23	0.242641	0.257008	0.218157	0.14289	0.350912	0.236894	0.000725768	-1.38266	0.391545	4214	1	1
ENSG00000129235.11	chr17:5976117:C:A	-664868	0.0931373	17	19	0.0445625	0.534629	0.261498	0.615414	0.106791	0.211655	7.89365e-05	-1.31238	0.313441	4219	0.333033	1
ENSG00000108590.11	chr17:6696166:C:T	44532	0.107843	21	22	0.00713349	0.806879	0.291332	0.119631	0.413745	0.262688	0.000262431	-1.75256	0.456433	4287	1	1
ENSG00000256806.6	chr17:7260031:A:G	608269	0.107843	21	22	0.0298688	0.633759	0.286021	0.387886	0.238571	0.274624	0.000540142	-1.55268	0.428633	4288	1	1
ENSG00000261996.1	chr17:5800211:C:T	-854798	0.117647	22	24	0.0843227	-0.418187	0.23892	0.659677	-0.118536	0.268066	0.000598765	1.48563	0.413735	4289	1	1
ENSG00000274114.2	chr17:7034765:A:G	377731	0.823529	32	36	0.0945366	0.335163	0.197822	0.00201857	1.53777	0.47991	0.00110728	-0.907091	0.266906	4291	1	1
ENSG00000132530.17	chr17:6611221:A:G	-144227	0.490196	73	100	0.00389633	0.528544	0.177196	0.00175566	1.05868	0.325743	0.000375695	-0.891863	0.23894	4110	1	1
ENSG00000177294.7	chr17:6300767:C:T	-475448	0.0686275	12	14	0.00260599	-1.04471	0.334903	0.256498	-0.287149	0.25105	0.000196218	1.77697	0.452702	4171	0.818425	1
ENSG00000262943.7	chr17:7133750:G:T	279889	0.411765	61	84	0.263897	0.218351	0.193915	0.00852471	0.939177	0.347227	0.00125358	-0.857265	0.255217	3946	1	1
ENSG00000262503.1	chr17:6957733:G:A	29542	0.392157	68	80	0.0136009	-0.595404	0.235354	0.00365556	-1.07227	0.356858	0.000382092	1.17368	0.31487	3827	1	1
ENSG00000262089.1	chr17:7656976:C:T	661787	0.352941	57	72	0.000805999	0.778372	0.222479	0.0282803	0.694876	0.31042	0.000135475	-1.08388	0.268765	3745	0.507354	1
ENSG00000108839.12	chr17:6004200:A:G	-991849	0.392157	61	80	0.0270764	0.365328	0.161901	0.0388459	0.607448	0.288672	0.00128744	-0.764671	0.228231	3747	1	1
ENSG00000219200.11	chr17:7192188:C:T	179771	0.406863	67	83	0.000595099	0.587525	0.163535	0.175606	0.40768	0.298039	0.000174865	-0.90514	0.228635	3656	0.639307	1
ENSG00000215067.10	chr17:6535065:C:T	-477465	0.70098	51	61	0.000282493	0.637944	0.167096	0.000395314	1.40573	0.378164	0.000768465	-0.775986	0.220858	3656	1	1
ENSG00000258315.5	chr17:6875508:C:T	-138987	0.382353	65	78	0.211502	0.139706	0.11082	0.161203	0.249252	0.176075	0.00112481	-0.52726	0.155371	3655	1	1
ENSG00000161940.11	chr17:6255150:G:A	-767900	0.666667	55	68	0.073082	0.392679	0.215886	0.0100001	1.22729	0.463853	0.000317624	-1.13198	0.299236	3654	1	1
ENSG00000174327.7	chr17:7067137:A:G	31122	0.0735294	15	15	0.01383	-0.810145	0.32105	0.00819315	-0.630273	0.231777	0.00183923	1.48653	0.459536	3675	1	1
ENSG00000174326.14	chr17:7269290:A:G	225198	0.539216	69	94	0.0134288	-0.371791	0.146681	0.000260036	-1.34524	0.350104	7.81203e-05	0.974969	0.232692	3678	0.287326	1
ENSG00000132514.13	chr17:6559755:A:G	-520552	0.598039	62	82	0.00186787	-0.337061	0.10436	0.00398757	-0.653262	0.219595	0.000929079	0.471018	0.136367	3712	1	1
ENSG00000161944.16	chr17:6667232:GA:G	-448468	0.0882353	17	18	0.0924489	0.471546	0.276517	0.33081	0.203706	0.208054	0.00181243	-1.15046	0.355119	3718	1	1
ENSG00000141505.12	chr17:6721825:A:G	-457739	0.254902	44	52	0.00714196	0.624741	0.225604	0.0483806	0.603814	0.300683	0.000391495	-1.15542	0.310583	3646	1	1
ENSG00000279812.1	chr17:6465619:G:A	-726829	0.5	77	102	0.00357357	0.616336	0.204591	0.00105577	1.27861	0.374557	0.0012697	-0.887125	0.264429	3636	1	1
ENSG00000072778.20	chr17:8090324:G:A	873199	0.191176	33	39	0.00876819	0.495406	0.183862	0.0168741	0.554107	0.226503	0.000424626	-0.913204	0.247104	3652	1	1
ENSG00000132535.21	chr17:6552876:C:T	-666965	0.0686275	13	14	0.000106558	1.55547	0.379222	0.0166566	0.580904	0.236965	0.000215206	-1.77892	0.456347	3644	0.784209	1
ENSG00000004975.12	chr17:7113870:A:G	-120647	0.838235	29	33	0.00730141	-0.458225	0.165951	4.65226e-05	-1.84423	0.425418	6.44964e-06	1.06717	0.219205	3571	0.0230317	1
ENSG00000040633.13	chr17:8085275:GTT:G	845553	0.480392	73	98	0.00456922	0.340487	0.116301	0.00432691	0.579214	0.196572	0.000362986	-0.523705	0.139919	3572	1	1
ENSG00000279641.1	chr17:7775641:C:T	533441	0.5	76	102	0.0107081	-0.483421	0.184489	0.00147767	-1.30028	0.393303	0.00170616	0.93616	0.28722	3575	1	1
ENSG00000170296.10	chr17:6670918:G:A	-571531	0.137255	25	28	0.0459868	0.349582	0.172155	0.323355	0.202143	0.20328	0.000543499	-0.932242	0.25749	3581	1	1
ENSG00000170291.15	chr17:6395375:A:G	-856041	0.862745	24	28	0.00037874	0.953345	0.255579	0.000302893	2.24459	0.591138	0.00016123	-1.21883	0.306048	3589	0.578656	1
ENSG00000175826.12	chr17:8205021:G:A	952530	0.627451	61	76	0.0526388	-0.227793	0.115607	0.00467069	-0.701047	0.240088	0.000102731	0.642722	0.156297	3595	0.369318	1
ENSG00000181885.18	chr17:7242173:C:CA	-21810	0.779412	40	45	0.0120044	-0.52149	0.202337	0.000972985	-1.79396	0.521575	0.00167792	0.945696	0.289662	3555	1	1
ENSG00000006047.13	chr17:6677822:A:C	-616817	0.127451	23	26	0.00296252	-0.870932	0.28311	0.838793	0.0630957	0.309027	0.000458825	1.49606	0.407409	3522	1	1
ENSG00000132507.18	chr17:7333038:A:C	26039	0.656863	58	70	1.35894e-05	-0.571475	0.122357	0.00447935	-0.820199	0.279498	0.000267115	0.644691	0.168132	3548	0.947723	1
ENSG00000132522.16	chr17:6479615:T:C	-835745	0.568627	67	88	0.0065979	-0.383148	0.136951	4.31596e-05	-1.12874	0.259128	0.000174992	0.70125	0.177142	3526	0.617023	1
ENSG00000215041.10	chr17:7362779:T:C	33386	0.0931373	18	19	0.00196842	-0.703623	0.219022	0.729575	-0.0654917	0.188716	0.000995462	1.10143	0.320904	3515	1	1
ENSG00000224647.2	chr17:7130664:A:G	-199788	0.735294	46	54	0.00387706	0.635595	0.212963	0.000221512	2.01878	0.519007	5.5683e-05	-1.22853	0.2867	3522	0.196115	1
ENSG00000072818.12	chr17:7548761:G:A	212232	0.181373	35	37	0.00589738	0.736106	0.259393	0.0866348	0.484849	0.279104	0.000851593	-1.16163	0.333668	3509	1	1
ENSG00000213859.6	chr17:7575084:C:G	223195	0.0588235	11	12	0.0492157	0.715809	0.357811	0.520758	0.142965	0.221535	0.00658221	-1.25978	0.45015	3496	1	1
ENSG00000182896.12	chr17:7388000:C:T	32877	0.186275	34	38	0.0128183	-0.614834	0.240881	0.0144167	-0.674009	0.268802	6.61714e-05	1.42064	0.335317	3519	0.232857	1
ENSG00000174292.12	chr17:6536902:T:G	-843632	0.441176	69	90	0.532359	-0.109044	0.173794	0.200872	-0.431565	0.334316	0.00566147	0.699294	0.245169	3535	1	1
ENSG00000187838.17	chr17:6666048:G:A	-728794	0.102941	20	21	0.000511316	0.949471	0.260904	0.978453	-0.00657528	0.242606	4.08936e-05	-1.76733	0.404345	3475	0.142105	1
ENSG00000205544.4	chr17:6496969:C:T	-907128	0.205882	39	42	0.0058213	-0.44951	0.158144	0.649815	-0.0971897	0.21317	0.00108489	0.81237	0.238579	3417	1	1
ENSG00000169992.10	chr17:7514234:T:C	109360	0.696078	49	62	0.00210719	0.59195	0.185558	0.000786159	1.68217	0.479742	0.000282229	-0.998458	0.261506	3414	0.96353	1
ENSG00000181284.3	chr17:7710390:T:C	274955	0.544118	69	93	0.006102	-0.462389	0.163639	0.00264634	-0.925614	0.297215	0.00135606	0.728967	0.218663	3430	1	1
ENSG00000161958.11	chr17:7348829:G:T	-89444	0.333333	58	68	0.000228356	-0.81211	0.209267	0.0182149	-0.774332	0.320459	0.000787641	1.10909	0.316358	3417	1	1
ENSG00000170175.11	chr17:7046937:T:C	-398124	0.602941	66	81	0.022175	0.446199	0.190855	0.00210002	1.25252	0.392488	0.000672831	-0.869783	0.24468	3379	1	1
ENSG00000174282.12	chr17:8421467:A:G	937204	0.79902	38	41	0.0821096	0.204232	0.11583	0.00202235	0.950657	0.29674	0.000599299	-0.61676	0.171776	3341	1	1
ENSG00000181222.17	chr17:6581611:A:G	-902755	0.107843	20	22	0.0147965	0.580829	0.232571	0.327519	0.188134	0.190839	0.00081152	-1.00873	0.288499	3341	1	1
ENSG00000239697.11	chr17:8298243:A:T	749185	0.0686275	12	14	0.0502975	0.530406	0.266427	0.781651	0.0541013	0.194464	0.00104337	-1.35098	0.395324	3228	1	1
ENSG00000276384.1	chr17:6707603:A:C	-850642	0.485294	73	99	0.00849179	0.518905	0.191746	0.00053993	1.40475	0.387783	0.0015913	-0.90806	0.276674	3234	1	1
ENSG00000161955.16	chr17:7110872:G:A	-447420	0.647059	57	72	0.0222586	-0.38135	0.163222	0.211403	-0.476248	0.377694	0.000516645	0.906496	0.249312	3231	1	1
ENSG00000161956.13	chr17:7640676:C:T	78757	0.813725	32	38	0.00146801	0.689286	0.208358	2.07762e-05	2.28977	0.502562	0.000465145	-1.01762	0.277434	3227	1	1
ENSG00000161960.15	chr17:6950364:GAA:G	-622342	0.573529	73	87	0.00354314	0.313045	0.103814	0.00145354	0.610389	0.184331	0.000955742	-0.467265	0.13563	3196	1	1
ENSG00000209582.1	chr17:7364918:A:G	-209795	0.892157	20	22	0.177501	0.250577	0.184001	0.000258087	1.68522	0.438331	0.00029831	-0.921423	0.242377	3181	0.948923	1
ENSG00000238917.1	chr17:6963080:T:A	-613731	0.593137	68	83	0.00859412	0.401437	0.14858	0.0150164	0.710157	0.285006	0.0062851	-0.555063	0.197173	3163	1	1
ENSG00000277985.1	chr17:7628647:T:C	50692	0.47549	70	97	0.397435	-0.10069	0.11828	0.00284671	-0.653655	0.211556	0.00139975	0.520461	0.156598	3162	1	1
ENSG00000129226.14	chr17:7771141:T:G	191650	0.20098	35	41	0.0152076	-0.365132	0.146826	0.183418	-0.225399	0.167804	0.000353621	0.699993	0.186626	3154	1	1
ENSG00000129255.16	chr17:7088947:A:G	-494582	0.107843	20	22	0.000883711	0.751184	0.216493	0.0536233	0.440172	0.224344	0.00251743	-1.16039	0.370612	3147	1	1
ENSG00000233223.3	chr17:8082491:G:T	498405	0.553922	68	91	0.00572538	-0.647075	0.227178	0.00138054	-1.35452	0.407008	0.00219224	0.939226	0.295631	3147	1	1
ENSG00000129194.8	chr17:8327454:C:T	737360	0.137255	25	28	0.00115458	-1.18713	0.350678	0.317608	0.260401	0.258752	0.00120367	1.36701	0.405407	3153	1	1
ENSG00000129245.12	chr17:7091625:G:C	-523272	0.0686275	14	14	0.000199765	-1.05637	0.269482	0.567747	-0.114739	0.199889	0.000204256	1.5804	0.403832	3144	0.642179	1
ENSG00000141504.12	chr17:8025325:G:A	397449	0.102941	20	21	0.407732	-0.274799	0.329985	0.0120346	-0.671502	0.260638	0.000272349	1.59042	0.415396	3141	0.855448	1
ENSG00000129244.9	chr17:8311109:G:A	664482	0.622549	64	77	0.00111834	0.760205	0.223893	0.00258621	1.43454	0.459495	0.00136587	-0.950588	0.285339	3181	1	1
ENSG00000141499.17	chr17:7723249:T:C	37178	0.112745	23	23	0.00125284	1.0475	0.311836	0.686668	0.112477	0.277711	0.00116638	-1.46379	0.432819	3081	1	1
ENSG00000141510.17	chr17:7189187:G:A	-498363	0.235294	42	48	0.0409979	0.293383	0.140987	0.90222	0.0246858	0.200223	0.000446688	-0.780692	0.212128	3080	1	1
ENSG00000132510.10	chr17:8606093:A:T	766189	0.289216	47	59	0.0229139	0.329064	0.141553	0.150076	0.322921	0.221972	0.000765858	-0.731574	0.208155	3131	1	1
ENSG00000167874.7	chr17:8211831:G:T	356765	0.686275	52	64	0.00490791	-0.488621	0.168337	5.88993e-05	-1.82419	0.427274	0.000142511	1.02395	0.254825	3104	0.442355	1
ENSG00000182224.12	chr17:7228873:C:T	-628873	0.343137	55	70	0.000179312	-0.666055	0.168555	0.0950884	-0.487024	0.287945	3.4135e-05	1.11802	0.252907	3090	0.105477	1
ENSG00000280046.1	chr17:7228873:C:T	-630070	0.343137	55	70	0.000146092	-0.708695	0.176686	0.0438858	-0.619127	0.301835	4.01939e-05	1.16001	0.265107	3088	0.124119	1
ENSG00000170004.17	chr17:8090279:T:A	205483	0.534314	65	95	0.000161909	-0.46587	0.117015	0.000882845	-0.896429	0.258329	2.93894e-05	0.751743	0.168487	3107	0.0913127	1
ENSG00000183011.13	chr17:7155736:C:T	-729502	0.127451	23	26	0.000723773	-0.976924	0.276581	0.936591	0.0186693	0.233853	0.000216028	1.3354	0.342668	3106	0.670982	1
ENSG00000252835.1	chr17:7510306:A:G	-395816	0.29902	50	61	0.104463	-0.34431	0.209389	0.00552077	-0.923577	0.322793	0.00488024	0.831748	0.286354	3126	1	1
ENSG00000179859.9	chr17:8608925:A:C	692649	0.338235	55	69	0.0701954	-0.342395	0.186292	0.552428	-0.181296	0.303715	0.000292258	1.01659	0.266983	3130	0.914767	1
ENSG00000170049.9	chr17:8093588:G:A	163785	0.264706	47	54	0.0031955	0.614508	0.201435	0.000495813	0.988921	0.271045	0.000547388	-1.0594	0.292789	3121	1	1
ENSG00000170037.14	chr17:7544447:G:A	-387654	0.117647	22	24	0.00234088	-0.572948	0.181586	0.538807	-0.120241	0.1947	0.000190734	1.096	0.278629	3120	0.595091	1
ENSG00000170043.12	chr17:6938238:C:G	-993885	0.382353	64	78	0.0467724	-0.222022	0.109741	0.871255	0.0283076	0.174047	0.0026551	0.485843	0.15606	3120	1	1
ENSG00000132518.7	chr17:8357552:T:A	354937	0.651961	58	71	0.0701854	-0.332902	0.18112	0.00201602	-1.34404	0.419397	0.000470998	0.927638	0.253163	3078	1	1
ENSG00000214999.3	chr17:7080816:T:A	-998666	0.0784314	14	16	0.000287228	-1.14653	0.300699	0.033173	-0.458009	0.210898	0.000205455	1.31224	0.335457	3075	0.631774	1
ENSG00000179477.11	chr17:7714060:G:A	-373656	0.210784	39	43	0.00743808	0.695282	0.252417	0.0634053	0.616397	0.326925	0.000634749	-1.30673	0.365744	3093	1	1
ENSG00000179148.9	chr17:7736431:G:A	-382616	0.637255	57	74	0.308565	0.185811	0.181192	0.00205857	1.36499	0.426851	0.000549878	-0.874533	0.241789	3121	1	1
ENSG00000179111.9	chr17:8554526:A:C	430420	0.0637255	11	13	0.00130722	-1.16917	0.349473	0.227835	-0.318045	0.26148	0.000410911	1.84556	0.498053	3106	1	1
ENSG00000179094.16	chr17:9143639:A:G	987133	0.75	45	51	0.000841661	0.334288	0.0959197	0.0284129	0.580933	0.259743	0.00140644	-0.485237	0.146068	3072	1	1
ENSG00000220205.9	chr17:8968438:A:G	804892	0.352941	55	72	0.00250807	-0.348191	0.111163	0.037212	-0.43764	0.206164	0.000363295	0.653532	0.174617	3098	1	1
ENSG00000200463.1	chr17:8102994:G:T	-70593	0.75	44	51	0.00366831	-0.576396	0.191904	0.00941418	-1.17972	0.442133	0.00223151	0.809655	0.25532	3122	1	1
ENSG00000179029.15	chr17:7385723:C:T	-790676	0.254902	46	52	0.0473997	0.426663	0.211509	0.251043	0.342168	0.295703	0.00261209	-0.992372	0.318205	3127	1	1
ENSG00000196544.8	chr17:8098467:A:C	-91713	0.823529	32	36	0.0297094	-0.404874	0.18254	0.0071086	-1.23562	0.445929	0.00343572	0.740745	0.244796	3140	1	1
ENSG00000178999.13	chr17:9169482:A:C	958898	0.137255	27	28	0.288787	0.254478	0.238125	0.107393	0.4107	0.251907	0.000872896	-1.21322	0.349264	3212	1	1
ENSG00000178977.3	chr17:9162684:C:T	938641	0.460784	76	94	0.0338106	-0.432677	0.199976	0.0686586	-0.61366	0.332005	0.00151812	0.828131	0.251152	3237	1	1
ENSG00000178921.14	chr17:7819047:C:T	-428571	0.602941	68	81	0.0445033	0.268085	0.131088	0.000583641	1.03337	0.287157	0.000266697	-0.693233	0.18077	3318	0.884901	1
ENSG00000178971.16	chr17:7933640:T:C	-314416	0.52451	71	97	0.0474596	0.277613	0.137659	0.084717	0.468283	0.267888	0.000354105	-0.692396	0.184621	3320	1	1
ENSG00000269947.1	chr17:9018605:T:C	740842	0.348039	60	71	0.0326056	-0.46122	0.211667	0.0704719	-0.559024	0.304463	0.00178801	0.861427	0.265538	3336	1	1
ENSG00000108961.14	chr17:8693926:A:G	405272	0.387255	66	79	0.000189794	-0.732173	0.186067	0.173464	-0.388644	0.282696	0.00167	0.80957	0.24785	3322	1	1
ENSG00000125434.11	chr17:8499036:G:A	203636	0.936275	13	13	0.117962	-0.649663	0.410579	0.000616655	-3.64208	1.01686	0.000417263	1.95373	0.527904	3328	1	1
ENSG00000265749.6	chr17:9209786:G:T	844223	0.333333	56	68	0.00537189	-0.441886	0.153921	0.127807	-0.343493	0.222966	0.00089523	0.715318	0.206398	3422	1	1
ENSG00000184619.7	chr17:9230555:A:G	853851	0.666667	58	68	0.00883602	0.457846	0.170101	0.00224172	1.29439	0.408374	0.00287234	-0.755329	0.244702	3329	1	1
ENSG00000161970.15	chr17:7519913:C:CT	-863300	0.436274	66	89	0.00129296	-0.338272	0.101005	0.0124633	-0.498972	0.194674	0.000361942	0.528471	0.141159	3325	1	1
ENSG00000189051.5	chr17:7569566:G:A	-828260	0.5	71	102	0.0333033	-0.272028	0.125356	0.00427343	-0.6509	0.220577	0.00034251	0.535786	0.142483	3341	1	1
ENSG00000166579.15	chr17:7817881:GC:G	-595250	0.0882353	16	18	0.0206247	0.527076	0.222678	0.100118	0.339597	0.203876	0.000292754	-1.21231	0.318425	3365	0.985119	1
ENSG00000133026.13	chr17:8067949:T:C	-562812	0.352941	63	72	0.00525322	-0.567476	0.197126	0.03123	-0.629209	0.286378	0.00121447	0.859323	0.25506	3421	1	1
ENSG00000161973.11	chr17:9612799:GA:G	867580	0.0980392	19	20	0.0755465	0.654235	0.362826	0.614054	0.147163	0.290549	0.00325648	-1.52129	0.49973	3369	1	1
ENSG00000185156.6	chr17:9683494:A:G	884129	0.0833333	16	17	0.00545904	-1.16769	0.407544	0.137246	-0.394693	0.262626	0.000175641	1.88219	0.475588	3514	0.617204	1
ENSG00000276231.5	chr17:9789160:A:G	921483	0.0931373	19	19	0.155193	0.353822	0.246309	0.700306	0.0746093	0.193065	0.00223929	-1.15705	0.365004	3602	1	1
ENSG00000141506.13	chr17:8801233:C:T	-164479	0.230392	43	47	0.00406777	-0.549205	0.185044	0.000442295	-0.888693	0.241277	3.07639e-05	1.21091	0.272163	3848	0.11838	1
ENSG00000266389.1	chr17:8027205:G:A	-938691	0.210784	38	43	0.0252734	-0.567935	0.248571	0.00167952	-1.00355	0.307411	0.00131487	1.19206	0.356513	3841	1	1
ENSG00000265975.1	chr17:9046091:C:A	78568	0.132353	26	27	0.00887357	0.804568	0.299089	0.381566	0.260089	0.295418	3.86988e-05	-1.88958	0.430811	3847	0.148874	1
ENSG00000065320.9	chr17:9184104:A:G	162594	0.838235	30	33	0.00745411	-0.603752	0.21925	0.0206771	-1.30059	0.549705	0.0029215	0.962508	0.312401	3954	1	1
ENSG00000271851.1	chr17:10109468:G:A	553772	0.269608	52	55	0.0308989	0.47811	0.217165	0.0016793	1.00435	0.307652	0.000236845	-1.19201	0.308013	4273	1	1
ENSG00000170310.15	chr17:8780946:AAAT:A	-795645	0.877451	22	25	0.000908716	0.82321	0.237851	0.00866485	1.55785	0.577238	0.00064882	-1.11948	0.31393	4235	1	1
ENSG00000007237.18	chr17:10071980:T:C	-126571	0.230392	41	47	0.0194241	-0.367479	0.1537	0.450729	-0.153998	0.203075	0.00162248	0.66185	0.202045	4116	1	1
ENSG00000109063.15	chr17:11420640:A:G	763331	0.22549	37	46	0.0139206	0.495144	0.196414	0.0638141	0.509812	0.270822	0.000721852	-0.969422	0.274393	4089	1	1
ENSG00000261433.1	chr17:9909188:A:G	-749894	0.519608	73	98	0.0171396	0.511647	0.20967	0.000284417	1.37024	0.359096	0.000400746	-0.968585	0.260855	4085	1	1
ENSG00000170222.12	chr17:9707474:G:A	-990120	0.0784314	15	16	0.00993586	0.917794	0.346567	0.065814	0.44822	0.239931	0.000166124	-1.68989	0.425256	4030	0.669479	1
ENSG00000133028.12	chr17:11154040:T:C	455665	0.132353	26	27	0.000609716	0.589503	0.164427	0.392943	0.14601	0.169887	0.000539979	-0.899009	0.248175	4031	1	1
ENSG00000264176.1	chr17:11154343:G:GT	437832	0.0980392	20	20	0.0045594	0.904107	0.30874	0.73614	0.0857519	0.253497	4.12884e-05	-1.98251	0.453852	4031	0.166433	1
ENSG00000263400.8	chr17:11323523:G:A	593746	0.215686	41	44	0.00371898	-0.735941	0.245408	0.0863908	-0.478527	0.275247	0.00010697	1.23541	0.301271	4038	0.431945	1
ENSG00000187824.9	chr17:11341033:A:T	611010	0.112745	20	23	0.000470102	-0.991297	0.270494	0.758446	-0.0716074	0.231969	0.000331312	1.21773	0.32298	4038	1	1
ENSG00000266368.1	chr17:12211541:T:A	233947	0.0784314	15	16	0.0314864	-0.969694	0.442036	0.00272197	-0.973671	0.313599	0.00293606	1.69254	0.549647	3711	1	1
ENSG00000154957.14	chr17:12621059:G:A	623584	0.715686	52	58	0.0237275	0.466488	0.201897	0.0279398	1.0126	0.451346	0.000997137	-1.02042	0.297347	3722	1	1
ENSG00000065559.15	chr17:12952757:A:G	931928	0.294118	48	60	0.00450855	0.475679	0.162221	0.0740823	0.414505	0.228696	0.00354112	-0.5923	0.196409	3651	1	1
ENSG00000241185.2	chr17:12855789:T:C	834281	0.666667	58	68	0.0154106	-0.560126	0.225703	0.00146095	-1.7336	0.523789	0.00069902	1.08736	0.306909	3638	1	1
ENSG00000263648.1	chr17:12184308:A:G	68761	0.906863	19	19	0.021502	0.831313	0.353706	0.00356245	2.7794	0.922289	0.00264851	-1.57994	0.507366	3870	1	1
ENSG00000263707.1	chr17:13559717:T:C	569107	0.490196	73	100	0.00175749	-0.672446	0.206925	0.00111763	-1.39622	0.411188	8.32466e-06	1.32505	0.275992	4574	0.038077	1
ENSG00000006744.19	chr17:12262513:A:T	-755552	0.161765	30	33	0.0139479	-0.494405	0.19618	0.593789	-0.120875	0.225623	0.000336258	1.00483	0.266825	4564	1	1
ENSG00000153976.3	chr17:12772604:A:G	-829325	0.0735294	15	15	0.328046	-0.350068	0.35549	0.697859	-0.105167	0.269821	0.00135467	1.64523	0.493458	4904	1	1
ENSG00000266744.1	chr17:13590706:A:G	-376246	0.151961	27	31	0.0196252	0.585363	0.245251	0.586555	0.137927	0.252478	0.0010434	-1.12275	0.328538	5176	1	1
ENSG00000006695.12	chr17:13585478:G:A	-484012	0.107843	20	22	1.32686e-06	-1.03676	0.196466	0.664905	-0.0816724	0.187777	0.000105654	1.1254	0.274209	5214	0.550879	1
ENSG00000236088.10	chr17:13346948:A:T	-722547	0.72549	48	56	0.00842505	-0.484841	0.178967	0.00272833	-1.31484	0.423591	0.000300772	0.919488	0.242023	5214	1	1
ENSG00000125430.9	chr17:15142798:T:C	841717	0.112745	21	23	0.000415512	0.625647	0.168994	0.199557	0.238597	0.184286	7.70214e-05	-1.08102	0.257758	4927	0.379485	1
ENSG00000266709.1	chr17:13748962:C:T	-554892	0.132353	25	27	0.0500388	-0.564046	0.282997	0.032309	-0.627488	0.287463	0.000277345	1.503	0.393117	4927	1	1
ENSG00000266378.1	chr17:15158306:G:A	830971	0.196078	33	40	0.000974563	0.641391	0.186506	0.906793	0.0301454	0.256562	0.000815315	-0.911548	0.260813	5030	1	1
ENSG00000230897.1	chr17:14700322:T:C	-5212	0.27451	48	56	0.0048674	0.590721	0.203309	0.304575	0.323193	0.312552	0.000185831	-1.09114	0.276858	4669	0.867647	1
ENSG00000109099.15	chr17:15669243:A:G	403917	0.823529	31	36	0.00727494	0.415754	0.150498	0.00704424	1.10067	0.396759	0.00102931	-0.719978	0.210415	4084	1	1
ENSG00000125409.13	chr17:14911930:T:C	-429702	0.696078	54	62	0.0107812	0.583358	0.222844	0.0383352	1.10001	0.521334	0.00195058	-1.02724	0.319459	3961	1	1
ENSG00000279567.1	chr17:15069121:T:A	-296202	0.210784	38	43	0.00141007	0.573437	0.172661	0.111518	0.373329	0.231713	0.000797284	-0.827007	0.236152	3901	1	1
ENSG00000239704.11	chr17:14981887:G:A	-493841	0.117647	21	24	0.00393726	0.768722	0.258027	0.250878	0.298035	0.257473	0.000703962	-1.15981	0.32756	3728	1	1
ENSG00000266538.1	chr17:15372307:C:T	-158782	0.176471	33	36	0.0218542	0.5996	0.255828	0.161653	0.413938	0.29273	9.89304e-05	-1.34221	0.325548	3652	0.361294	1
ENSG00000175106.16	chr17:15393870:A:G	-169725	0.151961	30	31	0.00255809	0.954288	0.305309	0.236149	0.316692	0.265095	4.36299e-05	-1.66329	0.38211	3600	0.157068	1
ENSG00000241322.11	chr17:15079928:G:C	-539776	0.0882353	17	18	0.000854397	1.28049	0.367918	0.628136	0.136322	0.280247	0.000817667	-1.6548	0.473595	3501	1	1
ENSG00000221926.13	chr17:16675015:TC:T	990704	0.132353	27	27	0.000196363	-1.06629	0.271663	0.482726	-0.191188	0.270965	1.68177e-05	1.77744	0.385285	3423	0.057567	1
ENSG00000187607.16	chr17:15025448:C:A	-674129	0.519608	73	98	0.0673751	-0.329696	0.177525	0.0019268	-1.077	0.334515	3.30066e-05	0.95407	0.21537	3400	0.112223	1
ENSG00000214946.14	chr17:15546581:C:G	-185666	0.102941	18	21	0.00664021	1.02798	0.367736	0.171782	0.41444	0.300265	0.000260904	-1.72254	0.448415	3340	0.871418	1
ENSG00000170425.3	chr17:16898812:G:A	953895	0.0931373	19	19	0.0104691	-0.854488	0.325052	0.0926799	-0.457169	0.26828	0.00187742	1.53591	0.475792	3101	1	1
ENSG00000214941.8	chr17:15109189:G:C	-890528	0.348039	58	71	0.0619505	-0.370759	0.195531	0.0142937	-0.89441	0.356232	0.000290492	1.15653	0.30359	3117	0.905464	1
ENSG00000011295.16	chr17:15481937:A:G	-517847	0.813725	33	38	0.0199953	0.59088	0.248336	0.000117117	2.21516	0.543638	6.17463e-05	-1.31661	0.309343	3117	0.192463	1
ENSG00000275413.1	chr17:16265695:G:A	242042	0.377451	62	77	0.0385584	-0.454698	0.215754	0.000622867	-1.12188	0.313496	5.60874e-05	1.19097	0.278067	3052	0.171179	1
ENSG00000227782.2	chr17:15428200:T:G	-612272	0.122549	25	25	0.0242954	-0.688373	0.299175	0.0157558	-0.722166	0.292009	0.000983717	1.58457	0.461162	3077	1	1
ENSG00000243686.2	chr17:15158407:T:G	-886214	0.0882353	17	18	0.0235365	1.02368	0.442424	0.123145	0.478518	0.306742	0.00274711	-1.66145	0.53565	3068	1	1
ENSG00000108474.17	chr17:15766725:AAAG:A	-450484	0.0980392	16	20	0.000123385	-1.15937	0.285577	0.815541	0.0573778	0.245058	0.000913998	1.17466	0.339576	2856	1	1
ENSG00000141027.21	chr17:16377056:C:T	158871	0.107843	18	22	0.00050749	0.854997	0.234796	0.703416	0.0785595	0.205529	0.000180199	-1.12437	0.284641	2852	0.513928	1
ENSG00000166582.10	chr17:15405093:G:A	-948376	0.122549	25	25	0.0983182	-0.421133	0.251458	0.134297	-0.362532	0.239387	0.000786431	1.31515	0.375084	2926	1	1
ENSG00000170315.14	chr17:15614228:G:A	-766570	0.112745	23	23	0.0450752	0.227327	0.111465	0.789809	0.0266525	0.0996162	0.00220049	-0.495962	0.15617	2885	1	1
ENSG00000187688.15	chr17:15733964:G:C	-681607	0.0735294	13	15	0.00153841	-0.929467	0.282253	0.278802	-0.230456	0.211186	0.000139432	1.3949	0.346599	2853	0.3978	1
ENSG00000264739.1	chr17:15989770:A:G	-426919	0.0686275	14	14	0.0106902	1.01162	0.385975	0.00853171	0.70478	0.260596	0.00154712	-1.71351	0.520633	2857	1	1
ENSG00000175061.18	chr17:16506367:C:T	67600	0.308824	57	63	0.051815	0.278869	0.141022	0.0153861	0.528534	0.21292	0.000666454	-0.760444	0.213745	2870	1	1
ENSG00000181350.12	chr17:15958104:T:C	-534089	0.941176	12	12	0.0472837	-0.681433	0.337623	0.000689349	-3.13791	0.884601	0.00149221	1.50122	0.454517	2825	1	1
ENSG00000266803.1	chr17:17153470:G:A	594201	0.0588235	12	12	0.00321619	-1.34127	0.439982	0.0915033	-0.497972	0.291148	0.000301933	2.42715	0.639057	2839	0.857189	1
ENSG00000141040.15	chr17:16989435:G:A	420231	0.112745	21	23	0.10493	0.373669	0.227555	0.00231285	0.691788	0.218972	0.00215208	-0.970507	0.30489	2823	1	1
ENSG00000235554.1	chr17:16632365:T:C	14484	0.0931373	18	19	0.0223287	-0.828258	0.354698	0.139021	-0.467043	0.312192	0.0018497	1.65683	0.512477	2810	1	1
ENSG00000197566.10	chr17:15740069:A:C	-913787	0.137255	24	28	0.0739441	-0.493408	0.272096	0.24062	-0.30529	0.25802	0.00170955	1.04054	0.319306	2862	1	1
ENSG00000170160.17	chr17:15904364:C:T	-785173	0.465686	70	95	0.00169715	-0.586424	0.179823	0.405436	-0.260985	0.311859	9.75322e-05	0.92081	0.223119	2829	0.275918	1
ENSG00000226478.3	chr17:17643471:G:A	896710	0.264706	47	54	0.106776	-0.366115	0.224159	0.00598029	-1.00795	0.355809	0.000940619	1.17669	0.341052	2787	1	1
ENSG00000188933.16	chr17:15904364:C:T	-882125	0.465686	70	95	0.00303303	-0.577391	0.188177	0.424619	-0.262055	0.326346	0.000242172	0.902047	0.233484	2717	0.657981	1
ENSG00000288235.1	chr17:15904364:C:T	-884515	0.465686	70	95	0.00890695	-0.492516	0.183182	0.3515	-0.297912	0.317683	0.00111709	0.771804	0.227286	2710	1	1
ENSG00000131885.17	chr17:17600230:T:C	754349	0.509804	79	100	0.00385634	-0.529147	0.177187	0.000640921	-1.24389	0.348447	0.00011676	1.08353	0.26586	2627	0.306728	1
ENSG00000128438.10	chr17:17414049:T:C	479210	0.0833333	16	17	0.00711627	1.12451	0.405887	0.904565	0.0331059	0.27515	0.00129575	-1.65882	0.495412	2526	1	1
ENSG00000287910.1	chr17:16502448:G:A	-539857	0.54902	70	92	0.0485991	-0.35478	0.176847	0.0272414	-0.869748	0.385871	0.000699238	0.922742	0.260452	2414	1	1
ENSG00000133030.21	chr17:17291524:G:A	248979	0.691176	54	63	0.14606	0.224372	0.152689	0.000728376	1.20137	0.340315	0.000959564	-0.724438	0.210355	2414	1	1
ENSG00000243370.3	chr17:16856666:A:AGT	-321748	0.20098	37	41	0.0108775	-0.61387	0.234799	0.0149657	-0.726384	0.291365	8.73288e-05	1.56291	0.375845	2454	0.214305	1
ENSG00000278864.1	chr17:16532589:C:T	-648915	0.102941	21	21	0.134075	0.402709	0.265762	0.746277	-0.0654629	0.20155	0.0100669	-0.883694	0.334305	2459	1	1
ENSG00000263624.1	chr17:16739560:T:C	-445994	0.813725	33	38	0.00849497	0.696402	0.257348	0.00560854	1.84102	0.644698	0.00213419	-1.14959	0.360837	2465	1	1
ENSG00000179598.6	chr17:17024643:G:A	-181690	0.259804	43	53	0.787492	-0.0522106	0.192961	0.953762	-0.0160242	0.275395	0.00393431	-0.774087	0.259806	2476	1	1
ENSG00000266498.1	chr17:17251291:G:A	15173	0.45098	72	92	0.178113	-0.228403	0.167959	0.0751018	-0.630822	0.349297	0.000824121	1.01313	0.290156	2478	1	1
ENSG00000154803.13	chr17:17670917:T:C	433735	0.0882353	15	18	0.10645	-0.501603	0.306823	0.621578	-0.123024	0.248156	0.00251444	1.20702	0.385458	2479	1	1
ENSG00000226359.1	chr17:17421867:G:A	179857	0.0980392	17	20	0.101997	-0.738427	0.445807	0.0180127	-0.74772	0.308883	0.00213308	1.68321	0.528302	2479	1	1
ENSG00000141030.13	chr17:17494095:C:A	212822	0.0686275	14	14	0.0015933	-0.769716	0.234551	0.622632	-0.0869694	0.175961	6.86153e-05	1.4561	0.344516	2462	0.168931	1
ENSG00000205309.14	chr17:16714935:C:G	-588400	0.107843	20	22	0.00487484	0.8714	0.299965	0.00255332	0.896135	0.286647	0.000333522	-1.64195	0.435727	2485	0.828802	1
ENSG00000215030.5	chr17:16856593:A:G	-527419	0.0980392	20	20	0.00487338	0.941514	0.324089	0.177885	-0.338293	0.248635	0.000570004	-1.55874	0.432276	2575	1	1
ENSG00000141026.6	chr17:17085366:C:T	-391628	0.0637255	13	13	0.0415218	-0.578383	0.278684	0.877449	0.0266529	0.172229	0.000462016	1.25106	0.340884	2466	1	1
ENSG00000108551.5	chr17:16973638:C:G	-522757	0.191176	33	39	0.0942985	-0.228626	0.134842	0.181456	-0.232773	0.172509	0.00282208	0.583512	0.188675	2410	1	1
ENSG00000264666.1	chr17:17967660:G:T	376232	0.343137	57	70	0.0646673	-0.372396	0.198474	0.250092	-0.401108	0.345938	0.00129734	0.98292	0.293587	2327	1	1
ENSG00000133027.18	chr17:18342289:C:G	750581	0.181373	34	37	0.0709044	-0.319085	0.174057	0.692026	-0.0844057	0.212233	0.000765851	0.835509	0.237728	2327	1	1
ENSG00000279200.1	chr17:17329264:C:T	-286779	0.0833333	16	17	0.0921327	0.521891	0.305737	0.545199	0.162648	0.267579	0.00155829	-1.5865	0.482384	2254	1	1
ENSG00000108557.19	chr17:17516024:G:C	-165434	0.583333	67	85	4.90097e-05	-0.640146	0.14816	0.00380104	-0.838974	0.280467	6.71995e-05	0.813558	0.192222	2302	0.154693	1
ENSG00000072310.17	chr17:17409866:GC:G	-427145	0.480392	73	98	0.00133766	0.671796	0.201249	0.1678	0.497853	0.357306	0.00376697	-0.780872	0.260774	2384	1	1
ENSG00000197815.4	chr17:16898812:G:A	-959415	0.0931373	19	19	0.0256133	0.610154	0.26769	0.84267	0.0440099	0.220937	0.00132307	-1.30936	0.391829	2401	1	1
ENSG00000175662.17	chr17:17423049:G:A	-549373	0.245098	42	50	0.00269487	0.456749	0.14695	0.00671901	0.636267	0.227956	0.00215659	-0.692488	0.217596	2295	1	1
ENSG00000280198.1	chr17:17937769:T:C	-89002	0.509804	71	100	0.00112155	0.661954	0.195009	0.00724741	1.08059	0.390967	0.00209926	-0.851897	0.266939	2229	1	1
ENSG00000171953.16	chr17:18920392:G:A	881183	0.254902	41	52	8.0732e-05	-0.890827	0.213083	0.757062	-0.0979825	0.315543	6.77197e-05	1.16889	0.27632	2212	0.149796	1
ENSG00000141034.10	chr17:17647704:TG:T	-391704	0.0931373	16	19	0.0212531	-0.645284	0.27401	0.0181768	-0.533244	0.220609	0.00149491	1.03151	0.312359	2212	1	1
ENSG00000108591.10	chr17:18564317:A:AATC	476396	0.0637255	11	13	1.92374e-05	-1.04307	0.227893	0.0983478	-0.323256	0.193033	0.000651894	1.17168	0.328704	2084	1	1
ENSG00000091536.19	chr17:18128846:A:G	20140	0.45098	66	92	0.00188315	0.48318	0.149725	0.0622497	0.554834	0.292951	0.000875256	-0.73517	0.211693	2083	1	1
ENSG00000091542.9	chr17:17834543:G:A	-348535	0.156863	31	32	5.19169e-05	1.10466	0.256623	0.687256	0.0893076	0.220943	0.000494169	-1.12021	0.306944	2014	0.995257	1
ENSG00000266677.1	chr17:18105133:G:A	-79620	0.377451	55	77	0.000411399	0.651293	0.175778	0.151587	0.423055	0.291896	0.00112993	-0.765616	0.225705	2010	1	1
ENSG00000131899.11	chr17:17425097:T:C	-800538	0.401961	62	82	0.208673	0.209162	0.164877	0.0352332	0.585362	0.272751	0.00264881	-0.64686	0.207728	1951	1	1
ENSG00000177731.16	chr17:17402715:T:A	-856023	0.176471	32	36	0.0861431	0.293556	0.168717	0.84661	0.039936	0.205703	0.00638697	-0.690575	0.245812	1929	1	1
ENSG00000177427.13	chr17:17356004:A:C	-904593	0.186275	34	38	0.00311027	0.749264	0.244872	0.104403	0.408798	0.248563	0.00252117	-1.06887	0.341436	1928	1	1
ENSG00000260647.1	chr17:17292618:T:C	-975462	0.0588235	12	12	0.00126934	-1.57858	0.470521	0.524483	-0.204983	0.320502	0.00116396	2.26105	0.668424	1903	1	1
ENSG00000177302.15	chr17:18900668:C:T	585661	0.0833333	16	17	0.000386887	0.973351	0.261391	0.250914	-0.255538	0.220776	0.00141304	-1.20021	0.361454	1835	1	1
ENSG00000176994.11	chr17:18421632:T:C	106339	0.598039	67	82	0.0015549	0.346435	0.105313	0.0273042	0.451414	0.200358	0.0143863	-0.347186	0.138417	1835	1	1
ENSG00000176974.20	chr17:18950751:T:C	587188	0.132353	24	27	0.00302065	-1.19122	0.388054	0.0610049	-0.669292	0.351656	0.00450849	1.41738	0.483372	1708	1	1
ENSG00000214860.5	chr17:17705932:G:T	-671846	0.45098	72	92	0.0452469	0.475028	0.233111	0.00620272	1.29309	0.458572	0.00388791	-0.993055	0.332841	1708	1	1
ENSG00000220161.4	chr17:18691547:T:C	280388	0.401961	64	82	0.00973515	0.541232	0.203791	0.0918039	0.613249	0.358886	0.0017183	-0.867799	0.266435	1703	1	1
ENSG00000186831.11	chr17:18692246:T:C	265385	0.0637255	13	13	0.00390706	-1.20505	0.404125	0.0385034	-0.561054	0.266142	0.000195638	2.14676	0.546789	1682	0.329062	1
ENSG00000171916.17	chr17:18997475:C:T	520738	0.294118	48	60	0.0101622	0.482164	0.182647	0.0425764	0.63503	0.3076	0.00268859	-0.829688	0.266869	1612	1	1
ENSG00000233327.10	chr17:18473609:G:A	-52321	0.0637255	12	13	0.00116598	-1.29821	0.383848	0.0879848	-0.433005	0.250348	0.00103865	1.72346	0.504106	1582	1	1
ENSG00000273018.6	chr17:18473609:G:A	-78076	0.0637255	12	13	0.00524813	-1.11534	0.387393	0.0760498	-0.454789	0.252661	0.00258868	1.58819	0.508762	1565	1	1
ENSG00000227077.3	chr17:19569370:TA:T	996618	0.480392	68	98	0.142216	-0.279817	0.188577	0.00872117	-0.919584	0.341038	0.0011065	0.820239	0.241334	1581	1	1
ENSG00000154874.15	chr17:18743461:C:A	117853	0.0784314	16	16	0.00166437	1.21927	0.373154	0.380447	0.239672	0.271585	0.00133211	-1.61861	0.484691	1572	1	1
ENSG00000174977.8	chr17:17661209:T:C	-988986	0.588235	67	84	0.225939	0.280766	0.229882	0.00101887	1.5429	0.45049	0.00325612	-0.962174	0.316061	1524	1	1
