## Supplementary Table 2 for "Tonsillar expression quantitative trait loci verify and expand genetic contributors to childhood atopic diseases" (part 23 of 26)

### Sheet: NaiveT age (continued)
phenotype_id	variant_id	tss_distance	af	ma_samples	ma_count	pval_g	b_g	b_g_se	pval_i	b_i	b_i_se	pval_gi	b_gi	b_gi_se	tests_emt	pval_emt	pval_adj_bh
ENSG00000249459.10	chr17:19430069:G:C	747841	0.0931373	19	19	0.00234262	1.19483	0.378711	0.33853	0.279018	0.289593	0.00391699	-1.47013	0.493167	1533	1	1
ENSG00000240445.4	chr17:18953558:A:G	271296	0.696078	54	62	0.0518398	-0.50416	0.254977	0.00400688	-1.37095	0.461105	0.00503846	0.846832	0.292675	1533	1	1
ENSG00000108448.21	chr17:18223579:G:T	-474419	0.147059	26	30	0.000164853	-0.945515	0.237803	0.348789	-0.244096	0.258826	0.000926186	1.11772	0.323504	1546	1	1
ENSG00000171928.14	chr17:19762491:G:A	981380	0.0588235	11	12	0.00697791	0.740287	0.266523	0.0570703	0.375975	0.194424	0.00110696	-1.42054	0.417974	1531	1	1
ENSG00000265478.2	chr17:19576908:C:T	766952	0.142157	28	29	0.0261324	0.635397	0.279775	0.458323	0.219954	0.294993	0.00877454	-1.17796	0.437225	1530	1	1
ENSG00000141127.15	chr17:19622179:A:T	782094	0.813725	36	38	0.266861	0.278544	0.248922	0.000560437	2.35432	0.65197	0.000275293	-1.34386	0.351291	1567	0.431383	1
ENSG00000235672.1	chr17:18473609:G:A	-434670	0.0637255	12	13	0.0157985	0.816381	0.330245	0.43933	0.167494	0.215388	0.000825841	-1.51409	0.43371	1642	1	1
ENSG00000188522.15	chr17:18564317:A:AATC	-440447	0.0637255	11	13	0.315482	-0.307642	0.304346	0.593176	-0.138339	0.25779	0.00125777	1.47403	0.438975	1682	1	1
ENSG00000154016.13	chr17:19885620:G:A	837983	0.122549	23	25	0.00483566	0.732738	0.251988	0.501539	-0.141561	0.209572	0.000187711	-1.28127	0.325343	1716	0.322111	1
ENSG00000265185.5	chr17:18413530:A:G	-648382	0.107843	22	22	0.00582712	0.930991	0.327576	0.0167956	0.59331	0.242347	0.000336481	-1.63192	0.433369	1748	0.588169	1
ENSG00000262074.6	chr17:19531965:C:A	467829	0.490196	76	100	0.000238659	0.712702	0.184268	0.00097042	1.23911	0.360172	0.00209558	-0.792112	0.248161	1758	1	1
ENSG00000262202.4	chr17:19573602:T:C	460966	0.240196	42	49	0.0296284	-0.359723	0.1621	0.205308	-0.283354	0.221693	0.000459104	0.835236	0.227463	1721	0.790119	1
ENSG00000189152.11	chr17:19010454:C:T	-117081	0.0931373	19	19	0.000909583	-1.33002	0.384318	0.995538	0.00167786	0.298968	0.00455243	1.65379	0.564642	1726	1	1
ENSG00000263934.4	chr17:18714590:A:G	-473426	0.0686275	14	14	0.00470354	1.12364	0.385136	0.686456	-0.103826	0.256167	0.00564241	-1.48003	0.518673	1725	1	1
ENSG00000072134.15	chr17:18895262:T:A	-320353	0.117647	21	24	0.0394281	-0.516371	0.246142	0.0627625	-0.516094	0.273043	0.00187277	1.17273	0.363195	1657	1	1
ENSG00000166484.20	chr17:19469986:A:G	92265	0.710784	50	59	0.000631153	0.597121	0.167048	0.00216372	1.28562	0.404112	0.000474057	-0.85264	0.232821	1549	0.734314	1
ENSG00000108641.18	chr17:18953007:T:C	-425186	0.916667	17	17	9.93924e-05	-1.59014	0.385804	2.65945e-06	-4.82898	0.947048	7.64292e-06	2.33186	0.483426	1542	0.0117854	1
ENSG00000128482.16	chr17:18572316:T:C	-838809	0.377451	61	77	0.133956	0.287854	0.189906	0.150523	0.427413	0.294126	0.00115374	-0.830496	0.245312	1492	1	1
ENSG00000189343.7	chr17:19994532:T:C	547680	0.230392	44	47	0.00519872	0.637947	0.221324	0.567292	0.172237	0.299704	0.000645932	-1.14986	0.322326	1513	0.977294	1
ENSG00000142494.13	chr17:19884629:C:T	389244	0.112745	21	23	0.069914	0.524929	0.285313	0.135718	0.343142	0.227423	0.00714953	-1.0112	0.365212	1539	1	1
ENSG00000072210.19	chr17:19347366:G:A	-300770	0.191176	34	39	0.00171273	-0.721494	0.221444	0.000813108	-0.965478	0.276176	0.00129229	0.989088	0.295319	1654	1	1
ENSG00000108602.18	chr17:19411298:T:C	-337645	0.642157	59	73	0.0269498	0.460482	0.203895	0.0016732	1.51734	0.464623	0.000900719	-1.01007	0.291606	1645	1	1
ENSG00000083290.20	chr17:20649741:A:G	781805	0.406863	64	83	0.0674129	0.343053	0.184743	0.610219	0.167229	0.326621	0.00288689	-0.776732	0.251775	1670	1	1
ENSG00000270091.1	chr17:19430069:G:C	-467218	0.0931373	19	19	0.000409377	1.29288	0.348795	0.398323	0.226623	0.266718	0.000209194	-1.77437	0.45421	1618	0.338476	1
ENSG00000266126.1	chr17:20774644:T:A	844907	0.362745	61	74	0.0473323	0.327646	0.162372	0.277848	0.294398	0.269242	5.39246e-05	-1.04946	0.2444	1667	0.0898924	1
ENSG00000108599.15	chr17:20060292:T:A	81949	0.294118	52	60	0.339337	-0.121525	0.126344	0.00315949	-0.589812	0.193096	0.000477296	0.637841	0.174266	1617	0.771788	1
ENSG00000128487.16	chr17:19530346:T:G	-478998	0.127451	24	26	0.000648595	-0.922356	0.258644	0.00955527	-0.518158	0.194596	0.000756591	1.07525	0.305613	1689	1	1
ENSG00000154898.15	chr17:21270186:G:A	949022	0.401961	68	82	0.0159996	-0.550496	0.223132	0.284802	-0.392163	0.363916	0.000381514	1.12006	0.30045	2016	0.769132	1
ENSG00000214832.5	chr17:19716951:G:A	-659889	0.240196	44	49	0.0937984	-0.351522	0.207003	0.604105	-0.153014	0.293808	0.00340551	1.00233	0.330913	2032	1	1
ENSG00000189423.13	chr17:19573275:T:C	-835036	0.269608	47	55	0.00845387	-0.57602	0.212722	0.22705	-0.358108	0.293917	0.00133544	0.979654	0.293426	2064	1	1
ENSG00000170298.15	chr17:21382494:C:CT	914955	0.392157	57	80	0.0172452	-0.421663	0.172966	0.505999	-0.224042	0.335179	0.00365573	0.736829	0.245223	2034	1	1
ENSG00000231645.3	chr17:20586741:CAAAAAAA:C	69262	0.117647	22	24	0.000810313	0.902907	0.258198	0.879778	0.0370885	0.244343	0.00047952	-1.32214	0.361366	2073	0.994044	1
ENSG00000260907.1	chr17:21049512:G:GA	518631	0.0931373	18	19	0.0898856	0.616919	0.358853	0.882738	0.0419344	0.283295	0.00276654	-1.47538	0.476027	2083	1	1
ENSG00000187870.7	chr17:20949520:C:G	195019	0.833333	30	34	0.00338303	-0.817312	0.269629	0.00341582	-2.12794	0.702765	0.00190663	1.18379	0.367289	1963	1	1
ENSG00000226981.2	chr17:20804662:G:T	-9958	0.20098	34	41	0.806719	0.0519182	0.211425	0.0267081	0.754803	0.333668	0.00879699	-0.941811	0.349693	1940	1	1
ENSG00000205212.4	chr17:20327707:G:A	-568433	0.20098	36	41	0.00501965	0.751697	0.259677	0.0974331	0.597871	0.356029	0.000993102	-1.31597	0.383325	1910	1	1
ENSG00000124422.12	chr17:21399000:T:C	355240	0.0980392	19	20	0.417797	-0.224291	0.275226	0.23743	-0.254498	0.213622	0.00388735	1.01958	0.341725	1776	1	1
ENSG00000109016.17	chr17:21479958:G:T	356594	0.196078	34	40	0.0533839	0.390098	0.198618	0.526475	-0.165831	0.26054	0.0014809	-0.962678	0.291248	1800	1	1
ENSG00000178307.10	chr17:21498913:C:T	284737	0.112745	20	23	0.0154224	0.628112	0.253128	0.0403445	0.376625	0.180384	0.00334424	-0.785714	0.258869	1842	1	1
ENSG00000235530.7	chr17:21009535:C:T	-204787	0.553922	72	91	0.167606	-0.281908	0.20223	0.00100876	-1.37645	0.401521	0.00248308	0.857678	0.27353	1843	1	1
ENSG00000274180.1	chr17:21266514:A:T	13104	0.411765	62	84	0.674824	-0.0509844	0.12103	0.000202146	-0.907864	0.231802	0.000886296	0.589959	0.170072	1840	1	1
ENSG00000034152.19	chr17:21276149:C:A	-8523	0.656863	57	70	0.144185	-0.205117	0.138926	8.85916e-05	-1.27825	0.307692	0.00506027	0.535092	0.185031	1850	1	1
ENSG00000184185.10	chr17:21272001:C:G	-104356	0.0784314	15	16	0.031104	0.53476	0.243203	0.281187	-0.243218	0.223998	0.00333374	-1.28095	0.421887	1893	1	1
ENSG00000287671.1	chr17:21098035:G:GTT	-344770	0.343137	57	70	0.00013443	-0.817707	0.20265	0.0219459	-0.700801	0.299222	0.00028794	0.99562	0.26117	1881	0.541616	1
ENSG00000266050.3	chr17:20805271:T:C	-768475	0.181373	32	37	0.000316047	0.822432	0.217322	0.740752	-0.0881741	0.265476	0.00232835	-1.01899	0.322769	1931	1	1
ENSG00000212719.13	chr17:21287215:C:T	-287302	0.401961	64	82	0.0218924	0.357558	0.152603	0.201618	0.308227	0.239171	0.00206198	-0.62492	0.195454	1931	1	1
ENSG00000263563.6	chr17:21602389:T:C	-488354	0.602941	63	81	0.00287084	0.577944	0.187224	0.00600839	1.08203	0.382183	0.00186586	-0.714092	0.221072	1216	1	1
ENSG00000109046.15	chr17:27926565:CT:C	632489	0.769608	41	47	0.00942431	-0.490252	0.183764	0.00107432	-1.41765	0.415961	0.00143035	0.770331	0.232267	1359	1	1
ENSG00000265683.1	chr17:27516617:G:A	164033	0.588235	69	84	0.287117	-0.237277	0.221256	0.0901435	-0.778791	0.453383	0.000362176	1.13339	0.302753	1399	0.506684	1
ENSG00000141068.14	chr17:27025282:G:T	-431188	0.186275	34	38	0.00084118	-0.788143	0.226136	0.315958	-0.22933	0.227098	3.90095e-05	1.21334	0.276773	1512	0.0589824	1
ENSG00000168961.17	chr17:27527587:G:T	-102211	0.230392	41	47	0.928697	0.0130938	0.145813	0.14733	-0.344386	0.235109	0.00450967	0.698895	0.238352	1671	1	1
ENSG00000007171.18	chr17:27586734:G:A	-213795	0.426471	70	87	0.0138332	-0.492936	0.195351	0.000308157	-1.2348	0.325638	0.000335827	0.991777	0.263333	1754	0.58904	1
ENSG00000232859.9	chr17:28421503:A:G	528120	0.578431	69	86	0.0352788	-0.431058	0.200905	0.0411188	-0.764339	0.367532	0.00102366	0.870958	0.254409	1823	1	1
ENSG00000087095.13	chr17:28438003:A:AT	396266	0.0833333	17	17	6.79994e-06	1.0014	0.206286	0.00211409	0.561575	0.176096	0.000563618	-1.22232	0.338655	1781	1	1
ENSG00000287721.1	chr17:29135438:T:TG	930822	0.578431	65	86	0.0305053	-0.45192	0.20477	0.0680089	-0.822081	0.443696	0.00240047	0.925177	0.293999	1746	1	1
ENSG00000237575.4	chr17:28547296:G:A	320733	0.122549	22	25	0.064117	0.560446	0.298067	0.441143	0.217298	0.280549	0.00245853	-1.21786	0.387989	1745	1	1
ENSG00000109084.14	chr17:27368107:A:T	-951093	0.0637255	13	13	0.0256397	0.956312	0.419637	0.455445	0.179854	0.239671	0.00512956	-1.49976	0.519463	1782	1	1
ENSG00000109083.13	chr17:29041983:T:C	706494	0.47549	74	97	0.00410398	-0.530294	0.178857	0.0669548	-0.612877	0.329485	0.00230612	0.7652	0.242135	1764	1	1
ENSG00000109079.10	chr17:27559579:T:C	-776023	0.137255	26	28	0.0284021	0.415496	0.185761	0.388272	0.168271	0.193858	0.00190639	-0.833489	0.2586	1764	1	1
ENSG00000004142.12	chr17:27418661:T:A	-938866	0.936275	13	13	0.00798663	-0.722641	0.264836	0.000679753	-2.65483	0.7475	0.000262547	1.49907	0.390429	1737	0.456044	1
ENSG00000244045.13	chr17:27484770:A:G	-872872	0.0637255	12	13	0.00247523	-0.953783	0.304077	0.508141	0.138519	0.208282	0.00343399	1.23663	0.40865	1738	1	1
ENSG00000004139.14	chr17:28417209:AG:A	52853	0.509804	81	100	0.0530038	-0.26981	0.137148	0.957098	-0.0143054	0.265	0.0137358	0.492565	0.194995	1732	1	1
ENSG00000109072.14	chr17:28337189:G:A	-35902	0.107843	21	22	0.00669301	0.854663	0.306048	0.633367	0.154607	0.322748	0.00185957	-1.6373	0.506709	1753	1	1
ENSG00000277450.1	chr17:28415105:G:T	41849	0.151961	28	31	0.0301628	0.497972	0.225155	0.0409468	0.519776	0.249715	0.00938574	-0.916837	0.343467	1753	1	1
ENSG00000279532.1	chr17:28873104:C:T	498803	0.313726	49	64	0.00583055	-0.489347	0.172193	0.731114	-0.087667	0.254121	0.00345851	0.659294	0.218041	1758	1	1
ENSG00000265254.1	chr17:29013588:A:G	608348	0.230392	41	47	0.00358093	0.666496	0.221294	0.00316969	0.889858	0.291431	0.00150004	-0.916408	0.277598	1790	1	1
ENSG00000076351.13	chr17:28523177:G:C	115980	0.911765	16	18	0.074581	0.292365	0.161592	4.48858e-05	1.90348	0.43808	0.00166341	-0.777773	0.238022	1788	1	1
ENSG00000263266.2	chr17:27786264:TA:T	-681558	0.156863	29	32	0.0718926	-0.401033	0.219542	0.0355535	-0.561421	0.262068	0.0009422	1.14393	0.331608	1790	1	1
ENSG00000109103.12	chr17:27667452:C:G	-885179	0.166667	32	34	0.016736	0.512057	0.209039	0.205554	0.309844	0.242553	0.00267831	-1.00586	0.323401	1686	1	1
ENSG00000087111.21	chr17:27899070:T:G	-672724	0.122549	23	25	0.0544759	0.466832	0.238799	0.500221	0.160026	0.23618	0.000941752	-1.14775	0.332701	1692	1	1
ENSG00000109107.14	chr17:28020777:G:T	-556171	0.0686275	14	14	0.0274529	0.729261	0.324002	0.328902	0.219526	0.223324	0.000201005	-1.68933	0.431149	1690	0.339699	1
ENSG00000227543.5	chr17:27656775:G:A	-942015	0.235294	46	48	0.000161276	0.785667	0.197284	0.0831575	0.432806	0.246323	0.000510348	-1.04189	0.286255	1750	0.89311	1
ENSG00000076382.17	chr17:28252536:C:G	-346489	0.289216	51	59	0.0664478	-0.415959	0.223195	0.589985	-0.181338	0.335016	0.00629952	0.879155	0.31239	1751	1	1
ENSG00000265287.2	chr17:29350462:T:C	742499	0.803922	36	40	0.01196	0.689704	0.267458	0.054364	1.11652	0.570864	0.00135161	-1.0763	0.322748	1742	1	1
ENSG00000258472.9	chr17:27762348:A:G	-851835	0.377451	61	77	0.019535	0.391581	0.163936	0.0438557	0.480843	0.234385	0.00104179	-0.652487	0.190903	1735	1	1
ENSG00000167524.16	chr17:28779854:C:G	165657	0.230392	42	47	7.07076e-07	0.737348	0.135634	0.0219751	0.391223	0.167079	0.000104314	-0.762791	0.185692	1735	0.180984	1
ENSG00000007202.15	chr17:28347105:TAGCCAGGTCGTA:T	-298349	0.122549	24	25	0.000875728	0.571529	0.16458	0.0896584	0.293882	0.170824	0.00105028	-0.869947	0.254719	1639	1	1
ENSG00000132581.10	chr17:27862470:C:T	-799719	0.25	46	51	0.0343253	-0.321404	0.148988	0.0113154	-0.482697	0.185679	0.00288055	0.643805	0.208637	1622	1	1
ENSG00000109111.15	chr17:29580295:A:G	918097	0.754902	41	50	0.00201805	0.395349	0.123378	0.141446	0.451471	0.303662	0.00112631	-0.579985	0.170929	1622	1	1
ENSG00000167525.14	chr17:27888185:G:A	-823669	0.0833333	16	17	0.00522675	1.13518	0.394088	0.617808	0.132415	0.264232	0.0085156	-1.33613	0.493915	1570	1	1
ENSG00000109113.20	chr17:29553110:T:A	834681	0.186275	34	38	0.156021	0.298006	0.207876	0.015264	0.685396	0.275769	0.00189731	-1.01281	0.314085	1566	1	1
ENSG00000198242.14	chr17:28232599:CAT:C	-487386	0.215686	40	44	0.100423	-0.263901	0.158577	0.699362	-0.0767469	0.19794	0.00209783	0.714315	0.223812	1565	1	1
ENSG00000160602.14	chr17:29594884:C:A	868987	0.0735294	15	15	0.00324742	-1.15264	0.378515	0.59919	-0.13911	0.263514	0.0012358	1.77891	0.528882	1570	1	1
ENSG00000160606.11	chr17:27787362:T:G	-940573	0.107843	22	22	0.0789769	-0.601873	0.337764	0.321597	-0.302076	0.302666	0.00539114	1.34126	0.467402	1573	1	1
ENSG00000265073.1	chr17:28111354:T:A	-631748	0.0784314	16	16	0.0131418	-0.696913	0.274057	0.128284	-0.320702	0.208437	0.00122107	1.45107	0.430922	1619	1	1
ENSG00000076604.15	chr17:29210392:A:T	466387	0.264706	43	54	0.0051692	0.299016	0.103666	0.713159	0.0615143	0.166674	0.000638858	-0.601019	0.168315	1624	1	1
ENSG00000132591.12	chr17:28543150:C:G	-311860	0.29902	51	61	0.0345757	-0.42046	0.195186	0.0111037	-0.650935	0.249714	0.00111072	0.78337	0.230568	1458	1	1
ENSG00000173065.13	chr17:29310700:T:A	455468	0.642157	60	73	0.000299188	-0.703579	0.185116	8.01748e-05	-1.64336	0.392904	0.000429871	0.932295	0.252524	1459	0.627182	1
ENSG00000132589.16	chr17:27958499:A:G	-939234	0.705882	56	60	0.166946	0.197839	0.141699	0.260999	0.351693	0.310426	0.00484365	-0.60911	0.209514	1408	1	1
ENSG00000167536.14	chr17:28477484:A:G	-425595	0.127451	26	26	0.00618503	0.742801	0.263326	0.61604	0.111789	0.221955	0.00540593	-0.969442	0.337946	1412	1	1
ENSG00000179761.12	chr17:27960084:G:A	-990429	0.0931373	17	19	0.0242722	-0.699675	0.304036	0.000455874	-0.982387	0.267381	0.00191472	1.30791	0.405976	1405	1	1
ENSG00000109118.14	chr17:28398728:T:C	-553043	0.602941	68	81	0.0435688	-0.289608	0.14097	0.000150327	-1.13768	0.284223	0.00136051	0.683883	0.205204	1406	1	1
ENSG00000221995.5	chr17:28499736:C:G	-579121	0.0833333	16	17	0.0693924	0.671568	0.364318	0.283696	0.315001	0.291637	0.00858968	-1.28656	0.476149	1364	1	1
ENSG00000263709.1	chr17:28996499:A:C	-143984	0.387255	66	79	0.000980096	0.811091	0.235974	0.0146247	0.863898	0.345292	0.000113863	-1.16535	0.28543	1379	0.157017	1
ENSG00000196535.16	chr17:28471206:C:T	-709206	0.0686275	14	14	0.260217	-0.427841	0.377015	0.283382	-0.25402	0.235025	0.000250535	1.78234	0.462538	1391	0.348494	1
ENSG00000178082.6	chr17:28492047:G:A	-712427	0.161765	33	33	0.0488592	0.609851	0.304353	0.217901	0.424314	0.341363	0.00188816	-1.49275	0.46269	1398	1	1
ENSG00000108256.9	chr17:28640944:A:C	-653204	0.480392	70	98	0.0319315	-0.20798	0.095064	0.0541688	-0.347946	0.177753	0.000399888	0.479179	0.129028	1449	0.579438	1
ENSG00000266111.2	chr17:29365332:G:A	13263	0.20098	40	41	0.0604963	-0.498886	0.261593	0.941123	-0.0241251	0.325503	0.000592496	1.47161	0.409462	1497	0.886967	1
ENSG00000160551.11	chr17:28995213:C:T	-395251	0.102941	19	21	0.000108293	-1.01583	0.247936	0.605404	0.0872593	0.168154	8.13926e-06	1.3833	0.287768	1432	0.0116554	1
ENSG00000264808.1	chr17:29528210:G:A	137433	0.495098	75	101	0.00104399	-0.71474	0.209158	0.12097	-0.669739	0.426784	0.00113979	1.01201	0.298587	1432	1	1
ENSG00000167543.16	chr17:28629975:C:T	-936077	0.313726	51	64	0.0076076	-0.408503	0.148745	0.00119345	-0.638266	0.189134	0.000636905	0.612451	0.171471	1319	0.840077	1
ENSG00000168792.5	chr17:29054095:C:T	-512942	0.112745	19	23	0.00166956	-0.851508	0.260683	0.00789335	-0.616092	0.225435	0.000363802	1.30661	0.349151	1322	0.480946	1
ENSG00000264290.1	chr17:28732501:G:A	-837079	0.137255	27	28	0.0960373	-0.403481	0.239248	0.199259	-0.339448	0.262005	0.00511391	1.03028	0.35672	1324	1	1
ENSG00000198720.13	chr17:30240909:G:A	651140	0.205882	36	42	0.053378	0.198436	0.101031	0.00197297	0.51274	0.159642	0.00966217	-0.422716	0.158999	1355	1	1
ENSG00000108262.15	chr17:29447659:A:T	-146395	0.0735294	15	15	0.00162033	1.12583	0.343639	0.0732235	0.483516	0.26596	0.00465724	-1.3628	0.466558	1358	1	1
ENSG00000167549.18	chr17:28901180:G:A	-721727	0.132353	23	27	0.314251	0.229192	0.226156	0.630743	0.123688	0.256219	0.0105931	-0.884898	0.337185	1392	1	1
ENSG00000265625.1	chr17:29742289:A:C	96442	0.230392	41	47	0.0128904	0.460452	0.180547	0.414899	0.18217	0.222148	0.0010021	-0.824932	0.240492	1409	1	1
ENSG00000240531.1	chr17:29729594:T:A	12909	0.490196	77	100	0.0354672	0.4451	0.207669	0.0534179	0.746087	0.379925	0.00251561	-0.843947	0.269524	1495	1	1
ENSG00000265713.1	chr17:28783499:C:T	-993202	0.0686275	14	14	0.023594	0.900581	0.389388	0.577212	0.139315	0.248773	0.00208641	-1.53353	0.480222	1625	1	1
ENSG00000176927.15	chr17:29056964:A:C	-872236	0.112745	19	23	0.0113704	0.937429	0.360854	0.752052	0.0972374	0.306603	0.00154251	-1.58355	0.481006	1856	1	1
ENSG00000141298.19	chr17:29050835:A:G	-879441	0.259804	45	53	0.0440834	0.306885	0.149756	0.282547	0.220032	0.203222	0.000199093	-0.874019	0.222907	1857	0.369715	1
ENSG00000266876.1	chr17:30234737:A:T	166105	0.171569	31	35	0.00306597	1.03638	0.338167	0.0461538	0.631889	0.311425	0.00558613	-1.09252	0.382396	1831	1	1
ENSG00000126653.18	chr17:30651150:C:T	535629	0.166667	30	34	0.0429801	0.367872	0.178549	0.594011	0.102076	0.190647	0.00414902	-0.669726	0.226172	1822	1	1
ENSG00000108578.15	chr17:30573843:C:T	281801	0.328431	52	67	0.0821443	0.308583	0.175033	0.0365497	0.583993	0.274115	0.00100733	-0.781551	0.227954	1680	1	1
ENSG00000108582.12	chr17:30737059:C:T	358132	0.0735294	14	15	0.000130687	-1.19217	0.294857	0.879328	0.0289819	0.190219	0.00018127	1.4175	0.359006	1629	0.295289	1
ENSG00000108587.15	chr17:31410660:G:T	933298	0.171569	30	35	0.000207534	-0.713216	0.182462	0.264677	-0.261155	0.23231	0.000171362	1.0234	0.258123	1648	0.282404	1
ENSG00000266733.7	chr17:30288911:G:A	-264591	0.117647	21	24	0.0463411	0.581036	0.286615	0.0467394	0.577541	0.285424	0.00142899	-1.26098	0.38017	1780	1	1
ENSG00000214719.13	chr17:31562044:T:C	985580	0.137255	26	28	0.0430626	0.538374	0.261409	0.077354	0.514698	0.287239	0.00272527	-1.15172	0.370995	1785	1	1
ENSG00000248121.8	chr17:31484036:G:T	883240	0.617647	61	78	0.0386389	0.377355	0.179131	0.0526847	0.80117	0.406685	0.000974946	-0.867351	0.25222	1799	1	1
ENSG00000264943.1	chr17:31587644:C:G	963231	0.102941	19	21	0.0385708	0.867751	0.411774	0.627123	0.146195	0.299658	0.00720695	-1.37643	0.497641	1833	1	1
ENSG00000250462.8	chr17:30547834:A:G	-81846	0.171569	31	35	0.0684138	0.467425	0.252659	0.245711	0.332474	0.284075	0.00409903	-1.03056	0.347536	1842	1	1
ENSG00000264538.6	chr17:30567470:G:A	-141829	0.79902	34	41	4.51786e-05	1.00704	0.231864	0.0328693	1.105	0.507908	0.0163641	-0.690961	0.281067	2051	1	1
ENSG00000263603.1	chr17:30237328:T:C	-492141	0.117647	23	24	0.0147924	0.795468	0.318501	0.821396	0.0645067	0.284703	0.0106748	-1.07718	0.410904	2154	1	1
ENSG00000280069.1	chr17:30946460:C:A	208278	0.127451	20	26	0.729679	-0.0766892	0.221071	0.459493	0.168249	0.22624	0.000390379	-0.997418	0.268049	2175	0.849075	1
ENSG00000265791.1	chr17:31473533:T:C	691312	0.151961	28	31	0.0159532	-0.893011	0.361798	0.0325259	-0.649783	0.298062	0.00133993	1.41849	0.425003	2259	1	1
ENSG00000266490.1	chr17:31392747:G:A	600375	0.0735294	12	15	0.0363953	0.69227	0.324661	0.688381	-0.106093	0.26347	0.00875887	-1.13386	0.420753	2285	1	1
ENSG00000176390.12	chr17:30736555:T:C	-88137	0.132353	23	27	0.000102509	-0.439071	0.106757	0.0522624	-0.225201	0.114105	0.00324631	0.45023	0.147845	2281	1	1
ENSG00000176208.9	chr17:31723401:CTCAT:C	891435	0.848039	26	31	0.0757255	-0.37521	0.208214	0.00178961	-1.61922	0.499174	0.000371663	0.994087	0.266096	2280	0.847393	1
ENSG00000265334.1	chr17:31759243:C:T	896215	0.127451	23	26	0.0260348	-0.704059	0.309799	0.480249	-0.209254	0.294894	0.00466922	1.14601	0.39246	2286	1	1
ENSG00000263531.1	chr17:31838107:A:G	973167	0.823529	29	36	0.000645808	-0.821488	0.230273	0.00478495	-1.64381	0.56459	0.00477547	0.92288	0.3169	2291	1	1
ENSG00000275185.1	chr17:31593921:A:G	694811	0.254902	49	52	0.00717566	0.724249	0.261699	0.575472	0.191147	0.339771	0.00248107	-1.18346	0.377395	2347	1	1
ENSG00000172171.11	chr17:31457707:G:C	551469	0.0784314	15	16	0.0057252	0.895599	0.31443	0.380402	0.202537	0.229484	0.000116498	-1.57931	0.387445	2358	0.274703	1
ENSG00000184060.11	chr17:31486723:G:T	580379	0.151961	27	31	0.0113904	-0.738972	0.284532	0.000293284	-0.93847	0.246533	5.03001e-05	1.42585	0.330562	2358	0.118608	1
ENSG00000181481.14	chr17:31515534:G:T	544550	0.166667	29	34	0.407168	-0.118217	0.141786	0.000733783	-0.713585	0.20227	0.00416641	0.705105	0.238237	2460	1	1
ENSG00000264456.1	chr17:31607638:A:G	635986	0.892157	22	22	0.010053	-0.985402	0.37271	0.00938485	-2.21834	0.831027	0.00600391	1.29491	0.457335	2462	1	1
ENSG00000264743.2	chr17:31926109:T:A	950722	0.897059	17	21	0.0820705	-0.511886	0.290279	0.00118832	-2.71403	0.803907	0.00125777	1.34879	0.401679	2469	1	1
ENSG00000266865.6	chr17:31954973:T:C	946476	0.171569	32	35	0.147119	-0.222252	0.151649	0.0800333	-0.37107	0.208989	0.00179232	0.768081	0.236821	2512	1	1
ENSG00000196712.18	chr17:31727604:A:G	632677	0.328431	56	67	0.00268913	-0.428283	0.13776	0.479945	-0.153567	0.216265	0.00071826	0.653539	0.184902	2520	1	1
ENSG00000266371.1	chr17:31761966:GT:G	628784	0.269608	48	55	0.00800606	0.52387	0.192052	0.0103049	0.650963	0.247076	0.000982268	-0.857266	0.249459	2581	1	1
ENSG00000126861.5	chr17:31777743:G:A	480504	0.166667	32	34	0.000968257	-0.737852	0.214427	0.138869	-0.420123	0.280719	0.0027987	1.03948	0.335807	2603	1	1
ENSG00000185862.7	chr17:31682753:G:A	368648	0.215686	40	44	0.104681	-0.277333	0.168766	0.0262501	-0.491023	0.216381	0.00819916	0.66299	0.243832	2630	1	1
ENSG00000126860.11	chr17:31732910:C:T	411026	0.352941	61	72	0.0902714	0.286453	0.16683	0.837201	-0.0541712	0.262686	0.00205009	-0.734406	0.229561	2645	1	1
ENSG00000263535.2	chr17:32285501:A:G	939982	0.397059	62	81	0.0378475	0.402462	0.190244	0.293086	0.353709	0.333965	0.0120163	-0.676172	0.262391	2650	1	1
ENSG00000131242.18	chr17:31452935:T:C	61260	0.27451	45	56	0.0325052	-0.406338	0.186368	0.393171	-0.232516	0.27067	0.00108444	0.803007	0.23582	2590	1	1
ENSG00000172301.11	chr17:31400855:C:T	-458436	0.0931373	15	19	0.0673685	-0.487393	0.26243	0.506762	-0.157344	0.235818	0.00139122	1.15221	0.346476	2470	1	1
ENSG00000108651.10	chr17:31910782:A:G	9074	0.147059	26	30	4.40646e-06	-0.898378	0.18083	0.00279302	-0.659218	0.212914	0.000219541	1.00748	0.258837	2361	0.518336	1
ENSG00000178691.11	chr17:31745436:C:T	-191571	0.142157	27	29	0.0401614	0.326798	0.156371	0.0340143	0.425821	0.197039	0.00212559	-0.858646	0.269402	2408	1	1
ENSG00000185158.12	chr17:31758836:A:C	-249036	0.77451	38	46	0.00833987	0.394946	0.145585	0.00125823	1.24934	0.372073	0.000891927	-0.721413	0.208087	2500	1	1
ENSG00000266777.1	chr17:32616749:C:A	576775	0.122549	21	25	0.0461361	0.342136	0.168607	0.606158	-0.0899996	0.173798	0.00022294	-0.901288	0.231824	2501	0.557572	1
ENSG00000278867.1	chr17:31484385:T:A	-566645	0.676471	59	66	0.000256081	-0.798446	0.207554	0.0328457	-1.04651	0.480954	0.000669418	0.964083	0.271088	2520	1	1
ENSG00000277511.1	chr17:31458102:G:A	-669493	0.877451	23	25	0.00173792	0.68713	0.211206	9.03232e-05	2.2267	0.536704	0.000224586	-1.1014	0.283455	2652	0.595602	1
ENSG00000126858.18	chr17:32553881:C:A	411427	0.632353	60	75	0.00704883	-0.461598	0.166406	0.018208	-0.835298	0.345668	0.000394647	0.808049	0.217349	2696	1	1
ENSG00000280033.1	chr17:33149936:C:G	990625	0.313726	56	64	0.242852	-0.238712	0.202718	0.246879	-0.350442	0.300177	0.00118125	0.894252	0.264732	2714	1	1
ENSG00000108666.10	chr17:31434836:T:C	-915187	0.196078	37	40	6.32687e-06	1.0809	0.221797	0.57684	0.134072	0.239176	0.000686819	-1.02928	0.290069	3027	1	1
ENSG00000010244.18	chr17:33167371:T:G	817254	0.0784314	15	16	0.0244171	0.276101	0.120103	0.974666	-0.00349639	0.109717	3.47677e-05	-0.863562	0.19557	3028	0.105277	1
ENSG00000274341.1	chr17:31965155:A:T	-442858	0.171569	32	35	0.00458648	0.582945	0.199208	0.470123	0.185466	0.255423	0.000661413	-1.04502	0.293539	3104	1	1
ENSG00000278668.1	chr17:31831780:T:C	-578379	0.705882	47	60	0.00549609	-0.501426	0.175153	0.000267084	-1.45768	0.380152	0.000255888	0.878189	0.22827	3108	0.795301	1
ENSG00000266385.1	chr17:31672268:G:C	-738949	0.279412	48	57	0.00102337	0.721844	0.210847	0.034182	0.715913	0.331592	0.000162212	-1.17766	0.295841	3113	0.504968	1
ENSG00000264083.1	chr17:31897400:G:A	-533567	0.377451	58	77	0.0150895	0.40596	0.163046	0.128881	0.482095	0.313831	0.0036736	-0.687469	0.228923	3150	1	1
ENSG00000108671.11	chr17:33161472:A:C	717093	0.102941	21	21	0.00224029	-0.719138	0.226869	0.121309	-0.325134	0.20738	0.00662883	0.899097	0.321561	3150	1	1
ENSG00000176749.9	chr17:33033144:T:C	546151	0.426471	67	87	0.00108533	0.609529	0.179015	0.00165458	1.16127	0.355194	5.23998e-05	-1.06869	0.248416	3224	0.168937	1
ENSG00000266718.2	chr17:33020529:T:C	524993	0.47549	73	97	0.00887793	-0.504766	0.187654	0.0833005	-0.574598	0.327176	5.55784e-05	1.08474	0.253114	3199	0.177795	1
ENSG00000279781.1	chr17:33396928:G:C	877994	0.112745	22	23	0.00188294	-1.08159	0.335153	0.361474	-0.261799	0.285058	0.00111973	1.49901	0.441536	3181	1	1
ENSG00000263717.1	chr17:33073464:C:G	554114	0.186275	32	38	0.00175629	-0.759442	0.233679	0.207042	-0.357787	0.281013	0.00244187	0.925781	0.294724	3181	1	1
ENSG00000226377.2	chr17:33376362:C:CT	499603	0.666667	54	68	0.0766209	-0.363479	0.202334	0.00102346	-1.60416	0.468571	0.00114715	0.946151	0.279324	3107	1	1
ENSG00000176658.17	chr17:33342337:CGTGT:C	465160	0.0833333	16	17	0.0541533	0.504621	0.257775	0.163887	0.329884	0.234548	0.000529664	-1.50035	0.413502	3108	1	1
ENSG00000265115.1	chr17:33422578:T:G	-204449	0.514706	76	99	0.0192207	0.390671	0.163115	0.125584	0.505233	0.326008	0.000923474	-0.8587	0.248469	3811	1	1
ENSG00000226049.3	chr17:33502148:G:A	-537724	0.382353	61	78	0.000965534	-0.777082	0.22577	0.0997233	-0.649048	0.389192	0.000594845	1.10664	0.308016	3943	1	1
ENSG00000181291.8	chr17:34576280:C:T	-3207	0.441176	73	90	0.289742	-0.180658	0.169386	0.250505	-0.324532	0.280141	0.00470822	0.710215	0.24346	3676	1	1
ENSG00000198783.6	chr17:34504024:T:C	-457516	0.343137	56	70	0.00231408	-0.425764	0.134775	0.0472125	-0.440038	0.217949	0.00296153	0.528199	0.171693	3363	1	1
ENSG00000005156.12	chr17:34568510:T:C	-412002	0.622549	62	77	0.0297307	0.469729	0.211808	0.081859	0.823839	0.46685	0.00149147	-0.880704	0.266633	3388	1	1
ENSG00000132141.14	chr17:34644843:T:C	-336235	0.186275	33	38	0.0318949	-0.457913	0.209257	0.22243	-0.325101	0.264154	0.000284381	1.11203	0.291425	3384	0.962346	1
ENSG00000273687.1	chr17:34678675:C:T	-339985	0.25	46	51	0.0536612	-0.482653	0.246035	0.0460528	-0.655259	0.322789	0.00011195	1.40875	0.344636	3330	0.372793	1
ENSG00000267457.1	chr17:35571770:G:C	497396	0.0637255	12	13	0.147957	0.625913	0.427976	0.133602	0.397525	0.262017	0.00133595	-1.74471	0.522595	3340	1	1
ENSG00000092871.17	chr17:36075937:G:A	986618	0.0931373	19	19	0.0043453	-0.867643	0.294605	0.0013149	-0.725185	0.216884	0.000347916	1.46164	0.389185	3364	1	1
ENSG00000185379.20	chr17:34589308:G:A	-532214	0.47549	74	97	0.00447743	0.470684	0.160386	0.0019331	0.999688	0.310605	1.01105e-05	-1.08037	0.22747	3389	0.0342645	1
ENSG00000073536.18	chr17:34593168:A:T	-549136	0.495098	76	101	0.0043937	0.53699	0.182571	0.0306531	0.770804	0.34958	0.000700277	-0.910172	0.256937	3312	1	1
ENSG00000141161.11	chr17:35522850:T:C	375033	0.911765	16	18	0.0682577	-0.535553	0.289317	0.000876491	-3.13119	0.901744	0.00180755	1.55605	0.480183	3300	1	1
ENSG00000267744.1	chr17:35358545:C:T	167584	0.382353	61	78	0.00667427	0.502876	0.180011	0.587344	0.141671	0.259881	0.000338149	-0.819901	0.217816	3206	1	1
ENSG00000164729.7	chr17:34758058:T:C	-436465	0.906863	18	19	0.0185552	-0.921661	0.382588	0.000706503	-3.37526	0.953559	0.00124064	1.636	0.486573	3197	1	1
ENSG00000266947.1	chr17:36036557:T:G	793594	0.313726	53	64	0.279976	-0.14817	0.136115	0.00169143	-0.865807	0.265405	0.00060819	0.755211	0.210602	3079	1	1
ENSG00000166750.10	chr17:34330517:C:T	-912554	0.137255	25	28	0.00601842	0.701253	0.247742	0.0972064	0.333624	0.198534	0.00385563	-0.883784	0.295932	3080	1	1
ENSG00000267364.2	chr17:34374444:A:G	-939035	0.151961	28	31	0.014484	-0.502339	0.200482	0.639722	-0.11194	0.238133	2.80116e-05	1.37348	0.306931	2965	0.0830543	1
ENSG00000172716.16	chr17:34532415:T:A	-841286	0.294118	47	60	0.273333	0.15135	0.137111	0.00339901	0.751233	0.247961	0.000516023	-0.784447	0.215723	2841	1	1
ENSG00000267547.1	chr17:34617499:TTGAA:T	-786874	0.0980392	19	20	0.00514094	-1.03671	0.359176	0.00218418	-0.938576	0.295313	0.00266467	1.53393	0.492914	2763	1	1
ENSG00000267648.1	chr17:36025629:G:A	617811	0.529412	73	96	0.000254556	-0.650743	0.169082	0.00328317	-0.984762	0.32378	7.5623e-06	1.06568	0.220801	2748	0.0207812	1
ENSG00000267102.1	chr17:36025629:G:A	615401	0.529412	73	96	0.0278417	-0.410593	0.182894	0.175101	-0.479637	0.35023	0.000116647	0.973469	0.238838	2743	0.319964	1
ENSG00000172123.12	chr17:36032207:C:T	598924	0.598039	66	82	0.35239	-0.174665	0.186603	0.00218513	-1.37312	0.432057	0.000836179	0.919063	0.263559	2691	1	1
ENSG00000154760.14	chr17:34653387:G:A	-795450	0.210784	39	43	0.00179167	-0.677558	0.208902	0.943709	0.017678	0.249491	0.000861839	0.98326	0.282736	2646	1	1
ENSG00000267312.1	chr17:34660887:G:T	-799663	0.220588	41	45	0.294605	0.21096	0.199817	0.0412285	0.566895	0.272743	0.00118097	-1.02069	0.302156	2615	1	1
ENSG00000267554.1	chr17:34653387:G:A	-817241	0.210784	39	43	0.00505765	-0.565826	0.195646	0.999374	-0.00018394	0.23366	0.00172339	0.862202	0.264795	2617	1	1
ENSG00000205045.10	chr17:34488231:T:C	-999626	0.303922	49	62	0.00128595	0.539937	0.161137	0.0025018	0.738598	0.235741	0.000849376	-0.774887	0.222527	2576	1	1
ENSG00000267046.1	chr17:35084409:T:C	-405600	0.656863	53	70	0.051122	0.407144	0.205262	0.010545	1.12057	0.42671	7.50484e-05	-1.11125	0.264504	2568	0.192724	1
ENSG00000267074.1	chr17:35363600:G:T	-146670	0.142157	26	29	0.0655805	-0.50106	0.267978	0.804402	-0.0572757	0.230422	0.00673958	0.881405	0.315906	2511	1	1
ENSG00000255987.1	chr17:35433147:C:T	-82039	0.0980392	20	20	0.0945784	0.476682	0.281387	0.126772	0.35536	0.230032	0.00209616	-1.24764	0.390883	2511	1	1
ENSG00000286030.2	chr17:34653387:G:A	-869582	0.210784	39	43	0.00202316	-0.613536	0.191518	0.953258	0.0134541	0.22873	0.00120478	0.873962	0.259208	2512	1	1
ENSG00000267359.1	chr17:35366124:G:A	-187081	0.289216	46	59	0.126775	-0.286933	0.185739	0.0864297	-0.511683	0.294355	0.000351874	0.946302	0.252195	2496	0.878278	1
ENSG00000267321.3	chr17:35417187:A:G	-150889	0.0833333	15	17	0.0508033	0.772952	0.389135	0.559216	0.16176	0.275695	0.000625863	-1.54121	0.43085	2477	1	1
ENSG00000006125.18	chr17:35558885:A:G	-19161	0.191176	34	39	0.147268	0.289922	0.197896	0.127493	0.368901	0.239258	0.000935161	-0.845742	0.245001	2445	1	1
ENSG00000108733.10	chr17:35252620:AT:A	-326243	0.294118	50	60	0.0278465	0.479414	0.213556	0.316165	0.263202	0.260752	0.00543397	-0.720026	0.25116	2445	1	1
ENSG00000270885.2	chr17:35223500:C:A	-508139	0.833333	31	34	0.0317624	-0.441858	0.201759	0.00387657	-1.80026	0.603188	0.00581727	0.947911	0.333459	2442	1	1
ENSG00000270765.6	chr17:35363447:C:A	-389792	0.446078	67	91	0.0314649	0.420723	0.191762	0.000326638	1.34378	0.356012	0.00123592	-0.799414	0.237673	2417	1	1
ENSG00000271392.1	chr17:36106535:G:A	348210	0.161765	31	33	0.954811	0.0150507	0.264677	0.303906	0.302534	0.292165	0.00595909	-1.09171	0.385204	2418	1	1
ENSG00000270806.2	chr17:35300446:C:T	-460441	0.151961	28	31	0.225603	-0.318456	0.260551	0.258784	-0.307821	0.27043	0.0020345	1.10475	0.345053	2422	1	1
ENSG00000271447.6	chr17:36631986:A:G	836279	0.107843	20	22	0.00918094	-0.785257	0.293279	0.0915744	-0.400547	0.234239	0.00193391	1.09248	0.33945	2515	1	1
ENSG00000270647.6	chr17:36104459:A:G	294978	0.764706	42	48	0.0513652	-0.446456	0.225323	0.0043277	-1.43856	0.488225	0.00173689	1.0055	0.309045	2548	1	1
ENSG00000270894.1	chr17:35149370:G:A	-669029	0.20098	36	41	0.0316353	-0.548383	0.250208	0.559285	-0.159379	0.271683	0.00168107	1.00649	0.308341	2560	1	1
ENSG00000271503.6	chr17:35156096:C:T	-724697	0.313726	57	64	0.0665771	0.337196	0.181021	0.00304852	0.966632	0.315211	0.000820539	-1.0101	0.289176	2613	1	1
ENSG00000275385.2	chr17:36677933:GC:G	613661	0.0833333	14	17	0.0304373	-0.758396	0.343492	0.560076	-0.145864	0.249148	0.00104296	1.3682	0.400346	2795	1	1
ENSG00000277632.2	chr17:36063268:C:T	-26875	0.132353	26	27	0.00499557	0.589794	0.203628	0.923664	0.0189056	0.196614	0.000761348	-0.966723	0.274918	2778	1	1
ENSG00000275302.2	chr17:35244290:G:T	-859537	0.313726	52	64	0.00518712	-0.442459	0.153461	0.0209934	-0.572012	0.242388	0.00255488	0.703203	0.224948	2782	1	1
ENSG00000276085.1	chr17:36036108:A:T	-160650	0.0931373	19	19	0.000325066	1.15335	0.305444	0.80756	-0.051406	0.210272	0.0004753	-1.44128	0.393639	2760	1	1
ENSG00000276070.5	chr17:35937855:G:A	-273069	0.862745	27	28	0.00614411	0.505265	0.178969	0.000245269	1.84273	0.477431	0.000271552	-1.02929	0.268775	2692	0.731018	1
ENSG00000261499.2	chr17:35770634:C:T	-503557	0.112745	20	23	0.000696388	0.945109	0.26667	0.217728	0.352929	0.283826	0.000348586	-1.47033	0.391558	2602	0.907021	1
ENSG00000273611.5	chr17:37131498:T:C	644869	0.0833333	17	17	0.633982	-0.157354	0.329081	0.811936	0.0531968	0.222764	0.0036492	1.38535	0.460962	2366	1	1
ENSG00000277161.2	chr17:36708374:G:A	173387	0.377451	64	77	0.00719665	0.541718	0.195818	0.0935007	0.527957	0.310615	0.00242982	-0.845212	0.268934	2365	1	1
ENSG00000278259.4	chr17:36781010:C:G	237575	0.642157	60	73	0.0103297	-0.419072	0.159115	0.000861563	-1.20953	0.347791	0.00105428	0.697407	0.204272	2376	1	1
ENSG00000278311.5	chr17:36261666:C:T	-283246	0.0931373	17	19	0.0334505	0.760782	0.350884	0.0780759	0.502107	0.280909	0.00495007	-1.27907	0.441114	2376	1	1
ENSG00000278535.5	chr17:37087798:T:C	495919	0.303922	53	62	0.111481	-0.294203	0.182583	0.0289716	-0.590278	0.264879	0.00254686	0.73695	0.235664	2340	1	1
ENSG00000278619.5	chr17:37182750:T:C	581167	0.107843	21	22	0.150564	0.435681	0.299846	0.833139	0.0569789	0.269477	0.00301999	-1.30593	0.425412	2318	1	1
ENSG00000275720.1	chr17:36695257:G:A	61188	0.578431	66	86	0.038241	0.530551	0.251321	0.000874759	1.51184	0.435315	0.00384218	-0.973197	0.32574	2293	1	1
ENSG00000275613.2	chr17:37078090:A:G	355647	0.117647	22	24	0.451241	0.226166	0.298581	0.178265	0.448457	0.329896	0.00181651	-1.57045	0.484868	2384	1	1
ENSG00000275700.5	chr17:37705488:C:T	756534	0.490196	74	100	0.0122582	0.431317	0.167866	0.143526	0.46277	0.312912	0.00296796	-0.647949	0.210669	2398	1	1
ENSG00000277589.1	chr17:36893781:C:G	-104817	0.166667	33	34	0.00336747	-0.974213	0.321224	0.0233402	-0.639559	0.276005	0.00152668	1.2684	0.384889	2314	1	1
ENSG00000277579.1	chr17:36936895:G:A	-97773	0.745098	43	52	0.0163555	-0.553181	0.225003	0.00161938	-1.4247	0.434839	0.000522645	0.983598	0.27078	2192	1	1
ENSG00000274308.1	chr17:36512090:C:T	-629334	0.137255	27	28	0.848147	-0.046731	0.24317	0.966016	-0.0115839	0.270943	0.000714094	1.32103	0.373561	2044	1	1
ENSG00000275029.1	chr17:36657946:C:T	-486517	0.735294	49	54	0.0168466	-0.579771	0.236931	0.0311234	-1.05776	0.481114	0.00128429	1.03725	0.309515	2044	1	1
ENSG00000278540.5	chr17:37071370:A:G	-335466	0.142157	26	29	0.0751852	0.388014	0.214913	0.205566	0.281082	0.220043	0.00308901	-0.860763	0.281098	2175	1	1
ENSG00000276234.5	chr17:36877667:C:T	-529219	0.0637255	13	13	0.000342878	-1.64507	0.437517	0.11488	-0.408258	0.255809	9.76348e-05	2.22028	0.538028	2175	0.212356	1
ENSG00000275839.1	chr17:37386923:TCCC:T	-67248	0.107843	20	22	0.0017052	-1.02946	0.315826	0.53086	-0.189484	0.300894	0.0032838	1.38794	0.456353	2292	1	1
ENSG00000276023.5	chr17:36854105:A:C	-635786	0.892157	21	22	0.0175514	-0.611745	0.25165	0.00663882	-1.93428	0.691927	0.00316377	1.13146	0.370479	2315	1	1
ENSG00000275066.5	chr17:37531442:A:G	-78030	0.338235	60	69	0.000397751	-0.828154	0.222898	0.027421	-0.679714	0.301924	0.00227163	0.893936	0.282424	2362	1	1
ENSG00000278053.5	chr17:36805851:G:A	-837595	0.29902	52	61	0.0122267	-0.412951	0.160657	0.0700092	-0.44183	0.24023	0.00283949	0.706386	0.228559	2357	1	1
ENSG00000274512.5	chr17:38518530:C:T	529482	0.0784314	16	16	0.00348119	-1.11347	0.368516	0.478211	-0.192154	0.269539	0.000605656	1.70618	0.475623	1963	1	1
ENSG00000274419.6	chr17:37649948:G:A	-354028	0.176471	34	36	0.000169734	1.02607	0.258614	0.0428902	0.571794	0.2774	0.00186323	-1.10445	0.34187	1976	1	1
ENSG00000274615.1	chr17:38541096:A:G	462834	0.171569	30	35	0.00495373	-0.992505	0.342317	0.63393	-0.150778	0.315279	0.00329757	1.14843	0.377778	2034	1	1
ENSG00000274487.2	chr17:38425537:C:T	168345	0.0686275	13	14	0.002818	1.29139	0.417496	0.488592	0.196713	0.282583	0.00020178	-2.15089	0.549105	2243	0.452593	1
ENSG00000278845.5	chr17:37965756:T:C	-331267	0.0686275	14	14	0.00763125	-1.08195	0.394127	0.848249	0.0443385	0.230878	0.00547369	1.44326	0.503891	2255	1	1
ENSG00000277399.5	chr17:38415993:T:C	72037	0.235294	43	48	0.0570014	0.49012	0.253378	0.0394163	0.769206	0.36664	0.000507181	-1.30013	0.357019	2250	1	1
ENSG00000274211.6	chr17:37821070:A:G	-530774	0.411765	62	84	0.00113379	-0.454923	0.134155	0.00624534	-0.667755	0.237013	0.000605556	0.686331	0.191323	2239	1	1
ENSG00000275832.5	chr17:38339861:G:A	-79419	0.132353	26	27	0.0147884	0.583808	0.233744	0.00680939	0.694881	0.249385	0.00165258	-1.17409	0.359073	2165	1	1
ENSG00000277363.5	chr17:38699598:T:G	93646	0.0833333	16	17	0.190981	0.399312	0.302484	0.338513	0.283238	0.293963	0.0028386	-1.54155	0.498769	2067	1	1
ENSG00000273604.2	chr17:38459740:T:G	-215217	0.112745	21	23	0.546818	0.0663019	0.109518	0.55649	0.0744646	0.126035	0.00399015	-0.628644	0.211336	2030	1	1
ENSG00000277969.1	chr17:39027374:C:A	324922	0.235294	42	48	0.00161542	-0.650447	0.198478	0.399635	-0.222656	0.262783	0.000300603	1.03605	0.272693	2010	0.604212	1
ENSG00000275023.5	chr17:38829813:C:T	124540	0.147059	30	30	0.0088139	-0.514101	0.190935	0.382061	-0.157985	0.179633	0.000180308	0.990484	0.250758	2008	0.362059	1
ENSG00000275532.1	chr17:38334583:G:C	-371678	0.843137	29	32	0.217196	0.304661	0.244722	0.00166147	2.22255	0.680088	0.00396402	-1.15876	0.389251	2007	1	1
ENSG00000277972.2	chr17:39213163:G:A	482822	0.397059	63	81	0.000864106	-0.440519	0.126701	0.000591551	-0.839937	0.233673	0.000225182	0.703687	0.181136	1951	0.43933	1
ENSG00000277791.5	chr17:38902440:T:C	149699	0.607843	64	80	0.0280855	0.345371	0.154089	4.87344e-05	1.14766	0.265527	0.000952975	-0.693362	0.201205	1918	1	1
ENSG00000276293.4	chr17:38755856:TACTA:T	-44270	0.0931373	18	19	0.202221	-0.176307	0.136992	0.0889601	-0.222128	0.128828	0.000358953	0.781404	0.208581	1889	0.678062	1
ENSG00000273559.5	chr17:39211903:G:T	386548	0.254902	44	52	0.092102	-0.326365	0.191174	0.760123	-0.083405	0.272137	0.00350674	0.838023	0.277585	1806	1	1
ENSG00000252699.1	chr17:38519782:C:T	-331877	0.0735294	15	15	0.023841	-0.776155	0.336204	0.280457	-0.268197	0.246625	0.0013916	1.49572	0.449782	1781	1	1
ENSG00000199293.1	chr17:38343912:G:C	-509082	0.215686	35	44	0.0479305	-0.427899	0.212642	0.523955	-0.19574	0.30566	0.000793593	1.0234	0.292112	1781	1	1
ENSG00000125691.14	chr17:38884333:C:T	30596	0.0637255	12	13	0.00668114	0.674934	0.241633	0.14972	0.218275	0.149907	0.000415014	-1.20624	0.325785	1781	0.73914	1
ENSG00000244086.1	chr17:38533747:T:C	-321567	0.151961	29	31	0.0105511	-0.737359	0.280807	0.97441	-0.00838067	0.260351	0.000687669	1.26003	0.355137	1782	1	1
ENSG00000002834.18	chr17:38482707:A:G	-387152	0.936275	12	13	0.0601532	0.353694	0.185207	0.00176416	1.7938	0.552198	0.000910435	-0.984515	0.284507	1777	1	1
ENSG00000263874.2	chr17:38427636:T:C	-497532	0.215686	40	44	0.0656872	0.360178	0.192709	0.311677	0.264218	0.259325	0.00563953	-0.81218	0.284609	1762	1	1
ENSG00000263818.5	chr17:40042946:C:T	985927	0.127451	20	26	0.000328229	-1.22941	0.325835	0.967563	-0.0107792	0.26415	0.00163448	1.14087	0.348532	1978	1	1
ENSG00000286443.1	chr17:38641893:T:A	-445083	0.926471	15	15	0.00384376	1.3292	0.444921	0.000809065	3.80827	1.08888	0.00331902	-1.698	0.558964	2008	1	1
ENSG00000161381.14	chr17:39122695:A:G	-31699	0.171569	28	35	0.00179116	-0.776963	0.239544	0.435014	-0.195143	0.248582	0.000189022	1.08452	0.275526	2065	0.39033	1
ENSG00000280177.1	chr17:39194788:G:A	29715	0.196078	36	40	0.584879	-0.122068	0.22245	0.353499	-0.251085	0.268869	0.00381563	0.873233	0.292048	2071	1	1
ENSG00000067191.16	chr17:38413970:C:T	-783733	0.166667	30	34	0.0699297	0.38632	0.209987	0.548708	-0.135652	0.225134	0.00407264	-0.80588	0.271563	2090	1	1
ENSG00000108298.11	chr17:39189860:C:T	-10423	0.107843	20	22	0.569332	0.0889183	0.155544	0.544058	0.100818	0.165388	0.00517904	-0.669404	0.23213	2092	1	1
ENSG00000266469.2	chr17:39022176:GT:G	-379617	0.102941	20	21	0.0164747	-0.992149	0.404015	0.565485	-0.178672	0.309454	0.00723515	1.36398	0.493391	2110	1	1
ENSG00000108306.13	chr17:38641934:A:G	-760589	0.205882	37	42	0.0294035	-0.403159	0.181413	0.359307	-0.199118	0.215828	0.00399007	0.728643	0.244953	2106	1	1
ENSG00000125686.12	chr17:38911681:G:A	-539591	0.269608	45	55	0.00125009	0.291346	0.0867139	0.15146	0.180892	0.124771	5.13069e-06	-0.559212	0.113469	2015	0.0103383	1
ENSG00000167258.15	chr17:39131392:C:T	-330094	0.132353	25	27	0.021708	-0.549843	0.234328	0.0152423	-0.519319	0.208901	0.00470057	0.869635	0.298051	2009	1	1
ENSG00000273576.1	chr17:38766257:G:A	-800658	0.27451	51	56	0.0577233	0.436443	0.2263	0.193404	0.403315	0.307207	0.00208979	-0.999976	0.313193	1967	1	1
ENSG00000171532.5	chr17:40025976:G:T	418056	0.313726	53	64	0.148252	-0.283411	0.193929	0.249038	-0.344976	0.296859	0.000950916	0.929988	0.269817	1978	1	1
ENSG00000131748.16	chr17:38965898:T:A	-671192	0.147059	27	30	0.121452	-0.275263	0.175639	0.0691738	-0.335888	0.182069	0.00243664	0.805466	0.256363	1924	1	1
ENSG00000173991.6	chr17:40459730:T:C	794381	0.308824	54	63	0.0280363	0.430217	0.191882	0.388558	0.239775	0.276403	0.000520876	-0.929714	0.255873	1902	0.990707	1
ENSG00000141744.4	chr17:39129903:C:T	-538078	0.656863	58	70	0.155517	-0.310078	0.216029	0.00513928	-1.35455	0.469279	0.00477618	0.839184	0.288166	1900	1	1
ENSG00000141736.13	chr17:39221731:G:A	-466183	0.0735294	13	15	0.014333	0.932261	0.371464	0.0380502	0.563184	0.266507	0.000110394	-1.79821	0.439484	1908	0.210632	1
ENSG00000161395.14	chr17:39974239:T:C	277442	0.20098	34	41	0.000108327	-0.648246	0.158223	0.000436326	-0.735424	0.199442	0.000130864	0.907329	0.22443	1903	0.249034	1
ENSG00000141741.12	chr17:38829489:C:T	-901043	0.926471	15	15	0.034733	-0.646672	0.300467	0.0122804	-2.13509	0.831188	0.00400324	1.29774	0.436436	1964	1	1
ENSG00000141738.14	chr17:38800084:G:A	-937843	0.0931373	17	19	0.017699	0.664587	0.273759	0.160083	0.399252	0.281272	0.000218362	-1.96987	0.505886	1969	0.429956	1
ENSG00000264663.1	chr17:40151991:C:T	315911	0.147059	28	30	0.157882	-0.395921	0.277437	0.342165	-0.281858	0.294765	0.00288922	1.19203	0.386427	1995	1	1
ENSG00000161405.17	chr17:39168842:G:A	-695470	0.0784314	15	16	0.00563182	0.780539	0.273475	0.166518	0.286939	0.205305	0.000384483	-1.30255	0.34962	1973	0.758585	1
ENSG00000186075.12	chr17:39214888:G:C	-653276	0.406863	67	83	0.00358375	0.675913	0.22444	0.0109226	0.952015	0.364352	0.000145432	-1.20897	0.301311	1972	0.286791	1
ENSG00000073605.18	chr17:39245227:G:C	-673423	0.0686275	14	14	6.1242e-05	-2.32661	0.546354	0.457886	-0.206225	0.276311	0.0033827	1.95793	0.64591	1983	1	1
ENSG00000172057.10	chr17:39126622:G:A	-800979	0.705882	50	60	0.00674474	-0.784767	0.281298	0.0111834	-1.57306	0.604082	0.00457276	1.04664	0.357539	1992	1	1
ENSG00000264968.1	chr17:40721620:C:A	793878	0.431373	70	88	0.167374	0.294486	0.211136	7.70586e-05	1.4947	0.356407	0.00117554	-0.931864	0.275741	1992	1	1
ENSG00000167914.12	chr17:39963385:C:T	10122	0.563725	70	89	4.91916e-20	1.45472	0.114665	0.0407598	0.482447	0.23156	0.000474637	-0.590139	0.161159	2059	0.977278	1
ENSG00000108344.15	chr17:40604095:T:G	623288	0.137255	25	28	0.000494603	0.641273	0.175725	0.0484487	0.346474	0.172588	0.000291053	-0.883025	0.231829	2094	0.609466	1
ENSG00000126351.13	chr17:39936832:A:G	-121458	0.0784314	16	16	0.033055	0.601449	0.276756	0.641236	0.101952	0.21787	0.00227593	-1.26151	0.398631	2284	1	1
ENSG00000008838.20	chr17:39119384:C:T	-941831	0.196078	36	40	0.000765366	0.665713	0.189405	0.00066586	0.930775	0.261601	0.000801747	-0.982742	0.280761	2311	1	1
ENSG00000126368.6	chr17:40462772:G:C	362183	0.22549	39	46	0.00485739	-0.581181	0.199976	0.00497419	-0.773579	0.266942	0.000352037	0.972695	0.259239	2243	0.78962	1
ENSG00000279199.1	chr17:40709039:A:G	593597	0.460784	69	94	0.0979569	-0.27343	0.163086	0.293816	-0.33726	0.31892	0.000618468	0.811507	0.226627	2209	1	1
ENSG00000188895.12	chr17:39178173:A:T	-943798	0.0735294	15	15	0.0116254	-0.865419	0.334209	0.162674	-0.358183	0.253926	0.0015827	1.62151	0.493787	2263	1	1
ENSG00000108349.17	chr17:40021896:A:G	-118641	0.441176	68	90	0.00857911	-0.446279	0.165138	0.0181964	-0.708552	0.293187	0.00229578	0.677413	0.214255	2331	1	1
ENSG00000108352.12	chr17:40808527:C:T	631517	0.20098	37	41	0.00274373	0.731486	0.235799	0.243242	0.331224	0.281517	0.00261958	-1.02673	0.329322	2238	1	1
ENSG00000171475.14	chr17:40098436:T:C	-120868	0.323529	54	66	0.154862	-0.222656	0.154874	0.0318902	-0.488673	0.223308	0.00413778	0.597612	0.201755	2215	1	1
ENSG00000094804.12	chr17:40922687:A:G	634808	0.362745	62	74	0.0585272	0.385671	0.200632	0.000949781	1.08754	0.315492	0.0010643	-0.903339	0.264822	2247	1	1
ENSG00000131759.18	chr17:40581446:T:C	272266	0.127451	22	26	0.00135543	0.891424	0.267382	0.305735	-0.231577	0.224494	0.000116993	-1.30841	0.321081	2228	0.26066	1
ENSG00000287644.1	chr17:39970224:A:G	-348452	0.45098	67	92	0.000501395	-0.724983	0.19889	0.231257	-0.432215	0.357993	0.00276711	0.892098	0.287838	2235	1	1
ENSG00000265666.1	chr17:40090622:G:GT	-252514	0.323529	54	66	0.037575	-0.431145	0.203504	0.869812	-0.0510779	0.310537	0.00350469	0.845387	0.280006	2250	1	1
ENSG00000266208.1	chr17:39723335:A:G	-637320	0.171569	31	35	0.023792	0.380623	0.164813	0.845802	0.0334215	0.171234	0.00053147	-0.735927	0.202883	2347	1	1
ENSG00000131747.15	chr17:40724760:CT:C	306864	0.176471	30	36	0.114738	-0.152274	0.0953745	0.274889	-0.152524	0.138627	0.00340227	0.491258	0.162168	2413	1	1
ENSG00000141753.7	chr17:40466623:C:A	23173	0.421569	66	86	0.0536045	0.223111	0.113704	0.000430792	0.741775	0.200954	5.07947e-05	-0.687272	0.159435	2437	0.123787	1
ENSG00000279806.1	chr17:40537664:A:G	62375	0.637255	58	74	0.468852	-0.146121	0.20066	0.0283094	-1.03211	0.461159	0.0103822	0.721904	0.274292	2487	1	1
ENSG00000131746.13	chr17:40724760:CT:C	223137	0.176471	30	36	0.13758	-0.214404	0.142786	0.813246	-0.0492093	0.207539	0.000231792	0.941114	0.242784	2601	0.60289	1
ENSG00000266088.6	chr17:40095132:A:AT	-421760	0.22549	39	46	0.0231479	-0.329224	0.141873	0.0217033	-0.384965	0.164056	0.00052888	0.658436	0.181445	2706	1	1
ENSG00000126353.3	chr17:40722575:G:A	157103	0.642157	57	73	0.000221999	0.497199	0.127846	0.0180357	0.639194	0.264105	0.000118459	-0.678576	0.166667	2747	0.325406	1
ENSG00000279775.1	chr17:40870333:C:T	271748	0.328431	52	67	0.000928498	0.689518	0.199614	0.46159	0.231813	0.31318	0.00210525	-0.833678	0.261307	2689	1	1
ENSG00000278834.1	chr17:40514261:A:G	-134039	0.137255	26	28	0.000628116	-0.877279	0.245322	0.917944	0.025331	0.245013	0.00944048	0.898002	0.336682	2652	1	1
ENSG00000073584.20	chr17:40963690:G:A	315036	0.112745	23	23	0.00196673	-0.790866	0.246157	0.00716689	-0.63362	0.228915	0.000210911	1.50554	0.385629	2651	0.559125	1
ENSG00000167916.5	chr17:39955937:G:C	-747815	0.490196	73	100	0.0335628	-0.373406	0.172334	0.181609	-0.472514	0.350306	0.005971	0.713268	0.251737	2793	1	1
ENSG00000167920.10	chr17:40598548:G:A	-220558	0.617647	67	78	0.0154122	-0.531572	0.2142	0.0158526	-1.23293	0.499015	0.00128298	1.094	0.326417	2844	1	1
ENSG00000186395.8	chr17:40747124:AT:A	-75490	0.176471	32	36	0.512382	0.14125	0.214536	0.106277	0.425539	0.260165	0.000829677	-1.11036	0.318194	2838	1	1
ENSG00000108244.17	chr17:40898506:T:A	-39140	0.0833333	17	17	0.35437	0.226245	0.24271	0.0103272	0.574366	0.21807	0.00164229	-1.28421	0.392507	3006	1	1
ENSG00000213416.4	chr17:41788403:C:T	664221	0.637255	60	74	0.115284	-0.229381	0.143889	0.00400871	-1.05638	0.355321	0.00206392	0.710761	0.222324	2785	1	1
ENSG00000212658.1	chr17:40791631:A:G	-511220	0.627451	61	76	0.0226669	-0.523248	0.224662	0.161293	-0.715952	0.505867	0.0115757	0.817467	0.315494	2818	1	1
ENSG00000212657.1	chr17:41065816:C:G	-243437	0.0980392	18	20	0.61251	0.0632147	0.124264	0.241667	0.160325	0.135806	9.65293e-05	-0.967497	0.234264	2812	0.27144	1
ENSG00000171401.15	chr17:40594044:G:C	-911661	0.426471	64	87	0.14333	0.198378	0.134071	0.0147032	0.598733	0.239506	0.00326732	-0.533344	0.175264	2917	1	1
ENSG00000171346.16	chr17:40586171:A:G	-936358	0.406863	61	83	0.0178145	0.379788	0.156608	0.0013011	0.936846	0.279903	0.000555869	-0.749726	0.207473	2882	1	1
ENSG00000171345.13	chr17:40594044:G:C	-934264	0.426471	64	87	0.250834	0.16002	0.138228	0.0228893	0.57414	0.246932	0.00288497	-0.557498	0.180698	2889	1	1
ENSG00000186847.6	chr17:41398994:C:T	-187901	0.151961	27	31	0.302455	-0.227506	0.219045	0.953245	-0.0154136	0.261973	0.0133191	0.882193	0.347617	2823	1	1
ENSG00000186832.9	chr17:42413908:T:G	798009	0.181373	32	37	0.0442529	-0.40241	0.196532	0.772845	-0.067839	0.234134	0.00114893	0.963332	0.284437	2882	1	1
ENSG00000128422.17	chr17:42408853:C:T	784011	0.794118	35	42	0.00625623	0.589092	0.209139	0.0250963	1.03857	0.453986	0.00817448	-0.711037	0.261397	2912	1	1
ENSG00000278954.1	chr17:40789836:A:G	-875730	0.426471	67	87	0.235906	0.145209	0.121486	0.370799	0.197456	0.219248	0.000492871	-0.620885	0.170088	2987	1	1
ENSG00000173812.11	chr17:42180123:G:C	491238	0.102941	20	21	0.00961246	-0.301509	0.113327	0.975492	0.00268552	0.0871138	0.000171584	0.515257	0.129971	2909	0.499137	1
ENSG00000173801.17	chr17:40788816:TG:T	-998115	0.215686	40	44	0.0105322	0.544547	0.207326	0.996685	0.00109022	0.261502	0.0159691	-0.733352	0.29716	2762	1	1
ENSG00000141696.13	chr17:41484511:GC:G	-328093	0.0686275	13	14	0.00224689	1.01301	0.319677	0.0640643	0.384467	0.204433	0.000140325	-1.49472	0.371572	2675	0.375368	1
ENSG00000141698.17	chr17:42150253:A:G	313993	0.0882353	18	18	0.111408	0.581045	0.360522	0.258763	0.3093	0.271717	0.00124881	-1.60959	0.479018	2761	1	1
ENSG00000259623.1	chr17:42162480:A:G	311033	0.117647	24	24	0.00101445	1.22829	0.358487	0.0683716	0.44464	0.240305	4.93157e-05	-1.91072	0.442409	2718	0.13404	1
ENSG00000178502.6	chr17:42162480:A:G	297057	0.117647	24	24	0.00102863	1.27955	0.373926	0.0273132	0.5647	0.250655	0.000160486	-1.83839	0.461462	2665	0.427696	1
ENSG00000131473.17	chr17:41105019:G:A	-825523	0.686275	53	64	0.00293189	0.40472	0.131411	0.00192091	0.989322	0.307186	0.000584781	-0.628113	0.174571	2616	1	1
ENSG00000204815.10	chr17:40974621:C:T	-955996	0.269608	45	55	0.180811	-0.263831	0.195234	0.833374	0.0631236	0.298965	0.00160449	0.881759	0.26888	2616	1	1
ENSG00000173786.17	chr17:42670290:C:A	703527	0.941176	11	12	0.0395941	-0.618222	0.294948	0.00365448	-2.2546	0.750321	0.000672364	1.34937	0.379571	2537	1	1
ENSG00000168256.18	chr17:42985119:T:C	973737	0.117647	24	24	0.0035091	0.657808	0.217907	2.93182e-05	0.840752	0.188408	0.000783753	-1.01457	0.289269	2392	1	1
ENSG00000168259.17	chr17:42544732:G:A	523356	0.843137	27	32	0.00536643	-0.661099	0.23025	0.00354259	-1.81029	0.600329	0.00165601	1.02208	0.31265	2361	1	1
ENSG00000267221.3	chr17:42394249:T:C	343648	0.0931373	18	19	0.0443377	0.645121	0.315199	0.248207	0.290619	0.249641	5.26458e-05	-1.77727	0.413251	2367	0.124613	1
ENSG00000187595.16	chr17:41483946:C:T	-614533	0.519608	71	98	0.291593	-0.195774	0.184271	0.222527	-0.48483	0.394021	0.00773449	0.733466	0.267658	2212	1	1
ENSG00000108771.13	chr17:42374255:T:C	261541	0.352941	62	72	1.03716e-05	-0.847693	0.178736	0.135483	-0.447115	0.296151	0.000327524	0.922251	0.244387	2187	0.716296	1
ENSG00000108773.11	chr17:41161920:T:A	-959447	0.431373	69	88	0.00171414	-0.424731	0.130371	0.0912974	-0.416572	0.243399	0.000582133	0.667824	0.185536	2189	1	1
ENSG00000108774.15	chr17:42302666:G:A	147622	0.147059	28	30	0.505327	0.134216	0.200476	0.0625611	0.41691	0.220396	0.00478754	-0.77891	0.267545	2182	1	1
ENSG00000089558.9	chr17:41749115:T:C	-432027	0.0882353	18	18	0.0448531	0.651373	0.319045	0.0823424	0.417051	0.236714	0.000500819	-1.54913	0.424945	2126	1	1
ENSG00000161610.1	chr17:41491029:T:C	-694423	0.362745	57	74	0.13298	0.290146	0.19093	0.00854402	0.835436	0.308968	0.00541106	-0.781731	0.272542	2124	1	1
ENSG00000167925.16	chr17:41725231:C:T	-469301	0.102941	20	21	0.010455	0.798539	0.303711	0.089194	0.392844	0.228009	0.00358202	-1.19355	0.396303	2120	1	1
ENSG00000236194.3	chr17:42096946:G:A	-175737	0.0735294	15	15	0.948259	0.0226628	0.34802	0.586609	0.110879	0.202997	0.0184935	-1.05786	0.438884	2122	1	1
ENSG00000278829.1	chr17:41728167:C:T	-547404	0.72549	49	56	0.00523073	0.592508	0.205714	0.00476777	1.26836	0.435447	0.000682259	-0.952295	0.268217	2123	1	1
ENSG00000173757.10	chr17:42073381:T:C	-203326	0.602941	66	81	0.000364934	0.660259	0.176478	0.0399562	0.767414	0.366815	0.0029244	-0.758951	0.246359	2122	1	1
ENSG00000126561.16	chr17:42497342:G:T	209795	0.112745	20	23	0.00901687	-0.578525	0.215533	0.000145738	-1.0374	0.25859	0.000836428	1.25064	0.358656	2100	1	1
ENSG00000168610.14	chr17:42324649:C:G	-63919	0.0637255	13	13	0.0115193	-0.664329	0.25621	0.608693	0.088117	0.17137	0.0014176	1.17239	0.353187	2044	1	1
ENSG00000177469.13	chr17:43323103:T:C	899847	0.245098	43	50	0.000130929	-0.827772	0.204759	0.547029	-0.166235	0.274732	0.0022765	0.998168	0.315426	2013	1	1
ENSG00000033627.16	chr17:41502839:T:C	-956005	0.0784314	15	16	0.0192956	0.596935	0.249396	0.147118	0.304229	0.207584	0.0111424	-0.954247	0.366254	1964	1	1
ENSG00000267632.1	chr17:41709504:C:T	-800280	0.156863	30	32	0.00105875	0.841541	0.246586	0.101909	0.403013	0.243246	0.00398588	-0.888034	0.298499	1842	1	1
ENSG00000267185.1	chr17:43323103:T:C	789571	0.245098	43	50	0.000361963	-0.753837	0.201358	0.113308	-0.433087	0.270169	9.99062e-05	1.27801	0.310187	1823	0.182129	1
ENSG00000108784.10	chr17:41806442:G:C	-729799	0.0833333	17	17	0.00237306	0.935446	0.296901	0.14613	0.382447	0.260306	0.000547496	-1.61874	0.447382	1829	1	1
ENSG00000108785.7	chr17:41603179:T:C	-943585	0.705882	48	60	0.00564812	-0.635723	0.222816	0.0627	-0.876111	0.4634	0.000767987	0.968399	0.275607	1843	1	1
ENSG00000108786.10	chr17:42213582:C:A	-335632	0.289216	48	59	0.0975511	0.355764	0.211932	0.00185191	1.05218	0.325491	0.000544182	-1.00852	0.278589	1846	1	1
ENSG00000266962.2	chr17:42298969:A:G	-255779	0.191176	36	39	0.0520793	0.33108	0.167618	0.271888	0.213801	0.193099	0.000202471	-0.857477	0.218963	1852	0.374976	1
ENSG00000068120.15	chr17:42689192:T:C	127725	0.107843	20	22	0.00178072	-0.854674	0.263347	0.833904	0.0439585	0.20887	0.000334953	1.25341	0.332732	1854	0.621003	1
ENSG00000108788.11	chr17:43494875:G:A	927807	0.107843	20	22	0.0180152	-0.519596	0.214649	0.103619	-0.330926	0.200751	0.00315821	0.89161	0.291887	1849	1	1
ENSG00000287710.1	chr17:42325721:T:C	-252104	0.20098	37	41	0.000989257	0.920651	0.268078	0.0306639	0.745764	0.338246	0.00216482	-1.14561	0.360121	1838	1	1
ENSG00000131470.14	chr17:42931733:G:C	353902	0.107843	20	22	0.0653279	0.50724	0.271023	0.941274	-0.0195511	0.264467	0.00124205	-1.3706	0.407683	1838	1	1
ENSG00000131462.8	chr17:42073381:T:C	-536302	0.602941	66	81	0.00418178	0.571843	0.193294	0.00150468	1.32592	0.401768	0.000359982	-1.01064	0.269834	1840	0.662368	1
ENSG00000141699.11	chr17:42545777:T:C	-64846	0.259804	46	53	0.00525627	0.563393	0.195722	0.733229	0.0819482	0.239504	0.000371662	-0.987904	0.264441	1841	0.68423	1
ENSG00000037042.9	chr17:43470907:A:C	811623	0.22549	39	46	0.00374194	0.590053	0.196899	0.234086	0.310547	0.258796	0.00020827	-1.14703	0.293524	1924	0.400712	1
ENSG00000068137.15	chr17:41727720:C:T	-949274	0.803922	36	40	0.529185	0.153356	0.242531	0.0111342	1.49908	0.575308	0.00258718	-1.02617	0.328705	1934	1	1
ENSG00000267042.1	chr17:43478412:A:G	798449	0.22549	42	46	0.113934	-0.34921	0.21823	0.280584	-0.331393	0.304819	0.000201265	1.24176	0.316952	1939	0.390253	1
ENSG00000108797.12	chr17:41818934:T:C	-863597	0.102941	19	21	0.00596621	0.788532	0.278272	0.102226	0.454882	0.274811	0.0041935	-1.21875	0.412098	1937	1	1
ENSG00000184451.5	chr17:42736765:C:T	52848	0.284314	47	58	0.000588015	0.780088	0.216912	0.0380689	0.611609	0.289452	0.000137203	-1.08963	0.270434	1937	0.265762	1
ENSG00000267765.1	chr17:43677671:T:A	978205	0.926471	15	15	0.283051	-0.441827	0.408504	0.00887396	-2.90254	1.07899	0.00683281	1.60047	0.574645	1956	1	1
ENSG00000108799.13	chr17:41791642:GT:G	-953407	0.872549	24	26	0.384425	0.149087	0.170364	0.0168539	1.26785	0.518159	0.00518156	-0.856547	0.297043	1859	1	1
ENSG00000131475.7	chr17:43527087:C:T	753638	0.0833333	17	17	0.615759	-0.11852	0.235132	0.0421817	-0.428678	0.207237	0.00262055	1.19919	0.384656	1852	1	1
ENSG00000126562.17	chr17:43677671:T:A	897061	0.926471	15	15	0.33363	0.428656	0.440385	0.00778458	3.1848	1.1632	0.0115345	-1.60598	0.619493	1853	1	1
ENSG00000183978.8	chr17:43662889:C:CCAAT	864185	0.720588	52	57	0.036818	0.3744	0.175995	0.000799223	1.3618	0.388947	0.000722421	-0.837177	0.236978	1838	1	1
ENSG00000131467.11	chr17:42894423:T:G	70038	0.877451	21	25	0.024893	0.312551	0.136426	0.000907967	1.07851	0.311594	0.000321959	-0.616975	0.16327	1834	0.590474	1
ENSG00000126581.13	chr17:42374255:T:C	-459095	0.352941	62	72	0.0310828	-0.298308	0.135649	0.0192614	-0.538125	0.22476	0.00227489	0.586978	0.185474	1812	1	1
ENSG00000131480.9	chr17:42413898:G:T	-430682	0.132353	25	27	0.0250295	-0.609693	0.266385	0.421579	-0.21781	0.269465	0.00110665	1.33597	0.393081	1820	1	1
ENSG00000131471.7	chr17:42538100:G:C	-313084	0.77451	42	46	0.0120175	0.570788	0.2215	0.0108081	1.41371	0.540235	0.00853797	-0.930918	0.344246	1806	1	1
ENSG00000131482.10	chr17:42100589:G:A	-800208	0.117647	21	24	0.107938	-0.365147	0.224321	0.0296699	-0.553152	0.249329	0.0047516	1.04217	0.357648	1819	1	1
ENSG00000266967.7	chr17:42701754:T:C	-262744	0.0686275	14	14	0.0596082	-0.756855	0.395452	0.174168	-0.34639	0.252379	0.0003279	1.9152	0.507553	1886	0.61842	1
ENSG00000267060.5	chr17:43201393:A:G	220960	0.161765	32	33	0.329301	0.302963	0.308461	0.0282646	0.616531	0.275392	0.00527005	-1.14074	0.396418	1882	1	1
ENSG00000198863.7	chr17:42215745:A:C	-764820	0.171569	32	35	0.011978	-0.544236	0.211094	0.0701162	-0.43466	0.236424	0.000912	0.952966	0.275432	1882	1	1
ENSG00000131469.15	chr17:42073381:T:C	-924892	0.602941	66	81	0.00261417	-0.467852	0.15003	0.00318627	-0.95163	0.311843	0.000140121	0.842595	0.209439	1895	0.26553	1
ENSG00000068079.8	chr17:42910008:C:A	-96732	0.117647	22	24	0.460287	-0.200087	0.26953	0.294411	-0.262452	0.248488	0.0135505	0.903448	0.356919	1908	1	1
ENSG00000108828.16	chr17:43804791:T:C	779668	0.823529	31	36	0.00709128	-0.543293	0.19601	0.0281141	-1.08522	0.484267	0.00344284	0.794014	0.262461	1933	1	1
ENSG00000108830.10	chr17:43384861:A:G	359630	0.372549	59	76	0.000134202	-1.00289	0.248513	0.000700785	-1.2779	0.360769	2.18454e-05	1.37283	0.302213	1933	0.0422271	1
ENSG00000198496.12	chr17:42276943:A:G	-848608	0.323529	53	66	0.0029625	0.53424	0.173663	0.167743	0.430014	0.308577	0.00328917	-0.721808	0.237372	1918	1	1
ENSG00000267681.1	chr17:43871066:T:C	726110	0.877451	23	25	0.0021821	0.878175	0.276281	0.0122145	1.6651	0.647705	0.00126329	-1.11392	0.33187	1893	1	1
ENSG00000267340.1	chr17:43290361:T:TA	120284	0.220588	40	45	0.0180101	-0.456709	0.188662	0.0203241	-0.635124	0.267663	0.000762538	0.989772	0.281512	1895	1	1
ENSG00000012048.23	chr17:43889978:A:T	719733	0.102941	21	21	0.256607	0.298918	0.2614	0.154956	0.303499	0.211155	0.000183162	-1.42517	0.361226	1895	0.347091	1
ENSG00000188554.14	chr17:43699918:A:T	529437	0.504902	71	101	9.84447e-05	-0.538813	0.130642	0.000905793	-0.843381	0.243608	5.01055e-05	0.803955	0.186339	1895	0.09495	1
ENSG00000267002.4	chr17:42701754:T:C	-469283	0.0686275	14	14	0.0278404	-0.428852	0.191025	0.497416	-0.0831469	0.121913	0.00643618	0.688114	0.245176	1895	1	1
ENSG00000184988.8	chr17:43889978:A:T	678143	0.102941	21	21	0.244115	-0.33625	0.286323	0.0498599	-0.461353	0.231287	0.000266876	1.51727	0.395667	1903	0.507865	1
ENSG00000279602.1	chr17:44270372:C:T	909011	0.137255	26	28	0.884164	0.0348906	0.238634	0.0185776	0.649596	0.269705	0.00481832	-1.10816	0.380929	1900	1	1
ENSG00000188825.14	chr17:43773321:C:G	384122	0.362745	58	74	0.00455394	0.511741	0.174727	0.0284186	0.568685	0.254276	0.000380455	-0.828822	0.222277	1894	0.720582	1
ENSG00000175906.5	chr17:42936706:G:A	-462287	0.338235	59	69	0.298909	-0.182953	0.174852	0.0517647	-0.486089	0.245757	0.00850552	0.593775	0.21946	1905	1	1
ENSG00000067596.12	chr17:43626824:C:T	142959	0.0980392	19	20	0.00928971	-0.680769	0.254668	0.611145	-0.0944681	0.184989	0.000308954	1.16059	0.30613	1844	0.569711	1
ENSG00000005102.14	chr17:44289847:C:T	627925	0.151961	27	31	0.00463809	0.526821	0.18027	0.841789	0.0504972	0.252074	0.00587873	-1.03602	0.364934	1958	1	1
ENSG00000267440.2	chr17:44567644:G:T	888303	0.887255	23	23	0.00273911	1.13609	0.36616	0.000348743	3.22155	0.85795	2.13533e-05	-2.25579	0.495913	1960	0.0418525	1
ENSG00000267253.1	chr17:42855035:T:C	-865401	0.0686275	13	14	0.025243	-0.79826	0.349304	0.0094836	-0.72147	0.270667	0.00300987	1.51456	0.493192	1957	1	1
ENSG00000108861.9	chr17:43869082:C:G	90105	0.151961	29	31	0.183725	-0.239281	0.178266	0.0362024	-0.440116	0.206186	0.00544678	0.725271	0.253063	1994	1	1
ENSG00000161647.18	chr17:43605161:A:G	-228009	0.848039	27	31	0.0101455	0.319382	0.120956	0.053197	0.710114	0.361263	0.00280738	-0.578635	0.186992	2034	1	1
ENSG00000161649.13	chr17:43935525:T:C	88377	0.54902	73	92	0.514654	0.0769268	0.117473	0.026202	-0.552863	0.243552	0.000677661	0.593477	0.167056	2053	1	1
ENSG00000108852.14	chr17:43652817:T:C	-256894	0.0882353	18	18	0.0628017	-0.600025	0.317496	0.603458	-0.117388	0.224996	0.00504539	1.22605	0.423808	2123	1	1
ENSG00000267496.4	chr17:44588034:A:G	670840	0.132353	25	27	0.0484466	-0.539489	0.268732	0.0545222	-0.609529	0.311855	0.000470449	1.44602	0.394598	2129	1	1
ENSG00000282199.1	chr17:43944520:C:A	21519	0.0686275	13	14	0.0833411	0.66154	0.376731	0.00575319	0.736935	0.258883	0.000569629	-1.76524	0.489516	2139	1	1
ENSG00000267166.5	chr17:43323103:T:C	-604285	0.245098	43	50	0.927459	-0.0216985	0.237501	0.487012	-0.222639	0.318663	0.00561851	1.04454	0.365864	2137	1	1
ENSG00000261514.1	chr17:44349572:G:A	411209	0.186275	32	38	0.0273984	-0.476779	0.21175	0.265363	-0.326042	0.29045	0.0040919	0.867485	0.292483	2144	1	1
ENSG00000161653.11	chr17:43277844:C:G	-726778	0.117647	23	24	0.0639545	-0.455582	0.242145	0.0576422	-0.501645	0.260022	0.00162448	1.397	0.426518	2183	1	1
ENSG00000091947.10	chr17:44005313:T:A	-18633	0.122549	24	25	0.000125972	-1.11951	0.276165	0.489958	-0.144562	0.208323	0.00410105	0.994681	0.335457	2203	1	1
ENSG00000221044.2	chr17:44033724:A:G	8501	0.0588235	11	12	5.87355e-05	1.81306	0.424591	0.581888	0.161043	0.291149	0.00119309	-2.00813	0.595042	2208	1	1
ENSG00000161654.10	chr17:44916813:C:G	849194	0.0882353	18	18	0.0217495	0.739309	0.315177	0.0546647	0.471075	0.241163	0.00238574	-1.26234	0.40088	2249	1	1
ENSG00000141349.8	chr17:44584592:C:T	513857	0.54902	72	92	0.031939	0.378399	0.172967	0.0217427	0.731324	0.311756	0.00111858	-0.768669	0.226391	2254	1	1
ENSG00000108840.15	chr17:45066827:C:T	943125	0.598039	65	82	0.00528352	0.517095	0.179752	0.105909	0.627063	0.38296	0.00183041	-0.826037	0.255232	2311	1	1
ENSG00000125319.14	chr17:44602364:T:A	460458	0.338235	58	69	0.000173937	0.78782	0.198923	0.0187024	0.859636	0.357305	0.0077836	-0.827295	0.302152	2335	1	1
ENSG00000267080.6	chr17:43963905:T:C	-222818	0.666667	55	68	0.0224844	0.414333	0.177649	0.00596295	1.11357	0.39295	0.00288814	-0.746673	0.242043	2343	1	1
ENSG00000168591.16	chr17:44554502:T:A	367532	0.147059	29	30	0.00031475	0.939477	0.24817	0.0403667	0.495801	0.23749	0.000299157	-1.2616	0.331931	2343	0.700925	1
ENSG00000087152.15	chr17:43869145:G:A	-330968	0.720588	48	57	0.072416	0.329395	0.180663	0.000407506	1.46713	0.395657	0.0011592	-0.743452	0.219699	2348	1	1
ENSG00000260793.2	chr17:43949713:T:C	-271688	0.558824	72	90	0.00477331	0.496595	0.170512	0.00752853	0.853125	0.310215	0.000757135	-0.729816	0.207444	2367	1	1
ENSG00000108312.15	chr17:45197188:G:A	975562	0.343137	59	70	0.00202047	0.48152	0.150288	0.00229396	0.712478	0.225327	0.00156287	-0.630092	0.191639	2367	1	1
ENSG00000004939.15	chr17:44589242:C:T	321107	0.191176	33	39	0.184198	-0.221354	0.16509	0.161499	-0.320943	0.226881	0.000774018	0.825384	0.235068	2419	1	1
ENSG00000108309.14	chr17:45257282:C:A	948699	0.436274	72	89	0.000799218	0.725313	0.207158	0.0182421	0.822264	0.340378	8.22527e-05	-1.04202	0.249562	2452	0.201684	1
ENSG00000267750.6	chr17:44912972:C:T	597657	0.240196	43	49	1.93081e-05	-0.88997	0.194485	0.300664	-0.252864	0.242553	0.000905525	0.889511	0.256926	2453	1	1
ENSG00000013306.16	chr17:44916004:A:T	591134	0.230392	45	47	0.0237124	-0.489674	0.211908	0.0214064	-0.605111	0.257266	0.00289163	0.912239	0.295752	2448	1	1
ENSG00000030582.18	chr17:44505860:C:G	160598	0.0588235	11	12	0.00209061	0.801543	0.251054	0.473718	0.101781	0.141318	0.00116536	-1.01969	0.301481	2449	1	1
ENSG00000161682.15	chr17:44557317:G:C	193464	0.147059	28	30	0.00397862	-0.718203	0.241362	0.174373	-0.382676	0.278951	0.00107159	1.32339	0.388211	2446	1	1
ENSG00000005961.19	chr17:43923182:C:T	-466467	0.186275	33	38	0.00533678	0.722903	0.251604	0.966395	-0.0124036	0.293389	0.00106723	-1.14862	0.336814	2445	1	1
ENSG00000240589.3	chr17:45111681:A:C	702323	0.171569	29	35	0.114181	0.33462	0.209257	0.0602042	0.531952	0.278606	0.0017844	-1.0292	0.317191	2446	1	1
ENSG00000283045.1	chr17:45115454:A:G	628639	0.490196	76	100	0.00748025	-0.518615	0.18842	0.00344249	-1.1208	0.370477	0.000627998	0.98613	0.275757	2466	1	1
ENSG00000186566.13	chr17:44981703:G:A	478297	0.318627	51	65	0.170451	0.177568	0.128245	0.144451	0.26314	0.178345	3.56269e-05	-0.695329	0.157711	2485	0.0885329	1
ENSG00000180340.7	chr17:45218126:T:G	660642	0.0931373	18	19	0.00169155	0.490763	0.15044	0.0329554	0.259816	0.119484	3.52707e-05	-0.841936	0.190843	2431	0.0857432	1
ENSG00000267160.1	chr17:44835560:T:C	159303	0.0833333	17	17	0.0533604	-0.798545	0.406537	0.677322	-0.118948	0.284686	0.003351	1.51009	0.497643	2405	1	1
ENSG00000180329.14	chr17:45180022:G:C	490243	0.22549	38	46	0.385306	-0.116021	0.132826	0.0523521	0.395736	0.20059	0.00462834	0.571767	0.1956	2458	1	1
ENSG00000279879.1	chr17:43820095:G:A	-869763	0.210784	38	43	0.0291334	0.643524	0.289073	0.0395599	0.661487	0.315532	0.00598633	-1.0123	0.357392	2459	1	1
ENSG00000161692.18	chr17:43989242:C:T	-719366	0.112745	22	23	0.0122785	-0.946299	0.368384	0.155826	-0.390086	0.271976	0.00123979	1.41124	0.4197	2538	1	1
ENSG00000073670.14	chr17:44210151:C:T	-548837	0.362745	57	74	0.0236002	-0.414025	0.179022	0.338698	-0.294344	0.305607	0.00119632	0.833975	0.247184	2685	1	1
ENSG00000108883.13	chr17:44537458:C:T	-361987	0.132353	26	27	0.0125106	0.472397	0.184409	0.00227536	0.661892	0.20915	0.00014169	-1.15073	0.286258	3042	0.431021	1
ENSG00000186185.14	chr17:44016095:TTAGA:T	-931678	0.0882353	17	18	0.00275089	0.755349	0.243561	0.500694	0.126141	0.186375	0.000122635	-1.25367	0.308672	3159	0.387405	1
ENSG00000131094.4	chr17:44116529:C:T	-851774	0.137255	28	28	0.00318832	0.977239	0.320258	0.709074	0.106584	0.284543	0.0105749	-1.16804	0.444967	3211	1	1
ENSG00000136448.12	chr17:45218126:T:G	166516	0.0931373	18	19	0.0475699	0.492551	0.244364	0.972558	0.00669958	0.194081	0.000528132	-1.12505	0.309992	3452	1	1
ENSG00000172992.12	chr17:44978211:C:A	-82898	0.142157	27	29	0.0857543	-0.409102	0.234828	0.386365	-0.195486	0.224303	0.00160501	1.12968	0.34449	3485	1	1
ENSG00000181513.14	chr17:44971006:C:T	-161594	0.338235	58	69	0.0895687	-0.33175	0.19278	0.0489831	-0.550734	0.275005	0.00418425	0.743141	0.251214	3673	1	1
ENSG00000161714.12	chr17:45899447:C:A	766093	0.122549	23	25	0.000760185	1.08432	0.30832	0.119141	0.456666	0.289548	0.00337221	-1.24674	0.411149	3672	1	1
ENSG00000276728.1	chr17:45289181:G:T	140711	0.0686275	14	14	0.0241261	0.902191	0.391618	0.982853	-0.00545172	0.252785	0.000728045	-1.65672	0.469283	3706	1	1
ENSG00000186834.4	chr17:44567764:A:C	-580711	0.181373	33	37	0.00661952	-0.309101	0.11053	0.221559	0.164506	0.133411	0.00140973	0.519808	0.15651	3706	1	1
ENSG00000168517.10	chr17:44220263:C:A	-940437	0.328431	53	67	0.0498191	-0.310429	0.155597	0.669062	-0.112212	0.261447	0.000802722	0.786091	0.224604	3729	1	1
ENSG00000224505.2	chr17:44963013:T:C	-198497	0.171569	32	35	0.240551	0.244994	0.207029	0.628019	0.115065	0.236466	0.00224903	-1.02393	0.323156	3730	1	1
ENSG00000267288.2	chr17:45833287:T:C	661703	0.882353	24	24	0.0205526	-0.840425	0.354851	0.0131336	-2.32353	0.913631	0.00920036	1.27196	0.475193	3756	1	1
ENSG00000184922.14	chr17:44404923:G:A	-816521	0.421569	69	86	0.00561665	-0.474253	0.166107	0.0223192	-0.633046	0.271079	0.0019882	0.724453	0.225737	3916	1	1
ENSG00000267121.6	chr17:45287548:A:G	65326	0.112745	19	23	0.00137506	0.491576	0.147653	0.942028	-0.0106746	0.146275	0.00591567	-0.535279	0.188698	3913	1	1
ENSG00000233175.2	chr17:44912972:C:T	-328762	0.240196	43	49	0.0503663	-0.450021	0.226118	0.0365406	-0.600833	0.282005	0.00262954	0.930925	0.298716	3951	1	1
ENSG00000267278.6	chr17:46010134:A:G	762218	0.632353	65	75	0.0940465	-0.232349	0.13693	0.000580079	-1.04159	0.289289	0.00103421	0.613236	0.179298	3950	1	1
ENSG00000233483.3	chr17:45130754:A:T	-120375	0.181373	32	37	0.154393	-0.344496	0.239346	0.158547	-0.394289	0.276741	0.00358469	1.0489	0.348305	3947	1	1
ENSG00000184361.13	chr17:44276017:C:T	-986077	0.0637255	12	13	0.0732234	-0.756932	0.416354	0.640309	-0.140585	0.299596	0.00306806	1.86225	0.607695	3946	1	1
ENSG00000006062.17	chr17:44567235:GT:G	-749794	0.156863	27	32	0.00016271	-0.470488	0.118218	0.0653033	-0.253952	0.135676	0.000132683	0.640457	0.158574	3931	0.521577	1
ENSG00000159314.11	chr17:45309738:T:G	-124683	0.573529	73	87	0.433043	0.0968435	0.122833	0.0422868	0.480774	0.232545	0.00123802	-0.534992	0.159084	3885	1	1
ENSG00000225190.11	chr17:45380345:C:G	-110404	0.696078	54	62	0.131163	-0.2714	0.177744	0.00230229	-1.37541	0.435149	0.000802547	0.921575	0.26331	3841	1	1
ENSG00000266918.1	chr17:45124485:TC:T	-407092	0.401961	68	82	0.00983919	-0.541768	0.204296	0.00920301	-0.957014	0.357545	0.00750221	0.769921	0.279831	3799	1	1
ENSG00000131484.4	chr17:46285304:G:T	751341	0.303922	51	62	0.00932418	-0.769475	0.287999	0.0815861	-0.625712	0.354252	0.00614746	0.961422	0.340566	3798	1	1
ENSG00000267198.1	chr17:45980745:C:T	434941	0.25	46	51	0.264245	0.297389	0.264301	0.133711	0.504114	0.332367	0.00891301	-0.971694	0.361436	3796	1	1
ENSG00000214425.8	chr17:45123626:G:A	-427911	0.166667	31	34	0.054969	0.545976	0.279868	0.74696	0.0929884	0.287099	0.00719782	-1.04762	0.378697	3795	1	1
ENSG00000264070.1	chr17:45257527:TCA:T	-328344	0.137255	27	28	0.064772	-0.599375	0.319574	0.247404	-0.366739	0.314489	0.00463955	1.26047	0.431329	3725	1	1
ENSG00000285668.1	chr17:46509533:G:A	921154	0.127451	24	26	0.809651	-0.0699539	0.289349	0.629559	-0.119441	0.246566	0.00702081	0.992072	0.357456	3709	1	1
ENSG00000280022.1	chr17:45290058:C:T	-302563	0.102941	19	21	0.123941	0.448859	0.288351	0.388295	0.250975	0.289152	0.00494582	-1.55223	0.535265	3702	1	1
ENSG00000263503.1	chr17:45330304:G:A	-272036	0.397059	69	81	0.0389507	-0.420504	0.199943	0.0206773	-0.724936	0.306401	0.00179449	0.846487	0.261027	3669	1	1
ENSG00000204652.6	chr17:45197188:G:A	-411383	0.343137	59	70	0.00134261	0.647289	0.193976	0.21072	0.36727	0.290828	7.82463e-05	-1.03626	0.247347	3656	0.286068	1
ENSG00000204650.14	chr17:46142465:T:A	522137	0.171569	28	35	1.18897e-15	1.44763	0.141706	0.294846	0.175973	0.166762	0.00258095	-0.555293	0.177826	3652	1	1
ENSG00000186868.15	chr17:45686474:C:T	-207908	0.205882	39	42	0.106453	0.372532	0.227874	0.00882175	0.683908	0.254032	0.00307168	-0.888229	0.289887	3569	1	1
ENSG00000214401.4	chr17:46996077:G:T	802501	0.254902	45	52	0.0290791	-0.506566	0.227472	0.0141631	-0.848169	0.33734	0.00568743	0.888117	0.311546	3506	1	1
ENSG00000120071.14	chr17:46993248:A:G	767859	0.906863	19	19	0.03038	-0.701436	0.31758	0.00229762	-2.63744	0.83425	0.00270478	1.33817	0.430703	3495	1	1
ENSG00000262500.1	chr17:46981233:C:G	737627	0.313726	51	64	0.00350177	-0.534839	0.17713	0.0087436	-0.77733	0.288382	0.000611129	0.840135	0.234382	3546	1	1
ENSG00000262539.1	chr17:45998697:C:T	-261909	0.171569	34	35	5.82474e-07	-1.78304	0.325074	0.664621	-0.125116	0.287402	0.00149789	1.34664	0.407868	3580	1	1
ENSG00000261575.2	chr17:47051396:T:C	784359	0.117647	22	24	0.0159069	0.774286	0.313554	0.441593	-0.199466	0.25778	0.000791279	-1.39287	0.397465	3584	1	1
ENSG00000176681.14	chr17:46828893:C:CAG	536160	0.25	44	51	0.0135248	0.478752	0.189083	0.144289	0.397833	0.269524	0.00304552	-0.813611	0.265283	3592	1	1
ENSG00000228696.10	chr17:46788635:A:C	426838	0.612745	61	79	0.0456005	-0.50233	0.246924	0.516672	-0.333354	0.511517	0.0286706	0.697623	0.31244	3617	1	1
ENSG00000260075.1	chr17:45635257:T:A	-737598	0.245098	44	50	0.818243	-0.0598729	0.259587	0.6728	-0.144883	0.341672	0.00552818	0.98831	0.345475	3629	1	1
ENSG00000238083.7	chr17:46828893:C:CAG	317382	0.25	44	51	0.0420027	0.402768	0.194537	0.00601659	0.784944	0.277299	0.000185678	-1.07575	0.272935	3575	0.663798	1
ENSG00000232300.1	chr17:46845161:C:G	282366	0.22549	37	46	0.0022018	-0.701275	0.220834	0.324014	-0.291693	0.293736	0.00102212	0.939843	0.274493	3595	1	1
ENSG00000185829.18	chr17:45917397:A:G	-662294	0.112745	22	23	0.0060975	-0.843986	0.298659	0.438352	-0.198666	0.254925	0.00466518	1.12407	0.384907	3602	1	1
ENSG00000073969.18	chr17:47245206:G:T	654537	0.230392	43	47	0.15022	-0.33292	0.228927	0.277622	-0.312609	0.285761	0.00208758	0.961097	0.300983	3579	1	1
ENSG00000213326.4	chr17:46835535:T:C	113368	0.254902	43	52	0.00026491	0.884421	0.230505	0.0273624	0.725985	0.322351	0.00208006	-0.988732	0.309522	3251	1	1
ENSG00000108379.10	chr17:47731462:T:C	898404	0.245098	42	50	0.0874755	0.357581	0.206402	0.589501	0.153861	0.283883	0.00124759	-0.945271	0.281289	3066	1	1
ENSG00000108433.17	chr17:46158461:C:A	-764614	0.29902	55	61	0.0105406	0.491565	0.187175	0.000392611	0.849232	0.228331	0.00126708	-0.806693	0.240407	2811	1	1
ENSG00000263142.5	chr17:46509533:G:A	-468948	0.127451	24	26	0.0352157	0.753833	0.351217	0.39826	0.25433	0.299286	0.00551565	-1.24158	0.433887	2635	1	1
ENSG00000262879.6	chr17:47280984:G:C	180661	0.269608	48	55	0.0171893	0.444611	0.182284	0.000684045	0.874542	0.246373	0.000977508	-0.783177	0.227798	2325	1	1
ENSG00000239291.1	chr17:46973817:G:A	-186176	0.666667	56	68	0.0581139	-0.308411	0.16017	0.0595707	-0.684868	0.357785	0.00370405	0.639071	0.213007	2171	1	1
ENSG00000262265.2	chr17:46845161:C:G	-322562	0.22549	37	46	0.00580258	-0.5682	0.19982	0.0486196	-0.53315	0.265785	0.0025427	0.776827	0.248373	2147	1	1
ENSG00000004897.12	chr17:47243664:G:A	54242	0.191176	36	39	3.59963e-05	0.911086	0.206781	0.0222322	0.557529	0.238581	1.86798e-05	-1.26851	0.276667	2142	0.0400121	1
ENSG00000259207.9	chr17:46872871:G:A	-380956	0.269608	48	55	0.000567411	-0.766677	0.212535	0.000838403	-0.999378	0.286659	0.000371022	1.07131	0.286727	2071	0.768387	1
ENSG00000178852.16	chr17:47801479:T:C	478189	0.843137	29	32	0.0340088	0.587018	0.27162	0.0181357	1.6181	0.669178	0.00518766	-1.06426	0.369128	2050	1	1
ENSG00000253347.1	chr17:47277750:A:G	-145776	0.191176	37	39	0.00930211	-0.643048	0.240602	0.30092	-0.262718	0.25214	0.00110191	1.00064	0.294299	2137	1	1
ENSG00000228782.7	chr17:47755514:C:T	263022	0.0882353	17	18	0.648987	0.130343	0.285161	0.0965208	0.479721	0.284877	0.000877719	-1.76843	0.50935	2244	1	1
ENSG00000141279.16	chr17:47310917:A:G	-212025	0.0980392	19	20	1.72048e-07	1.1181	0.193174	0.0131985	0.475008	0.186915	4.54854e-05	-1.27947	0.294717	2290	0.104162	1
ENSG00000263766.5	chr17:47942535:G:A	293115	0.539216	67	94	0.154844	-0.273432	0.190183	0.00574245	-1.13807	0.399707	0.00139834	0.844604	0.254103	2449	1	1
ENSG00000108424.10	chr17:46979498:G:A	-669978	0.230392	39	47	5.63929e-05	0.74606	0.174251	0.00951292	0.59967	0.225069	0.000181217	-0.978436	0.2478	2449	0.443801	1
ENSG00000198933.9	chr17:46811349:C:T	-882732	0.117647	24	24	5.48108e-05	-1.3682	0.318968	0.231483	-0.319573	0.264824	0.000732729	1.42166	0.402928	2515	1	1
ENSG00000073861.3	chr17:46993248:A:G	-739988	0.906863	19	19	0.0769777	0.525033	0.292626	0.00419994	2.27297	0.768698	0.0027248	-1.23204	0.39686	2555	1	1
ENSG00000006025.12	chr17:47779721:A:C	-42113	0.186275	31	38	0.022091	-0.359322	0.153594	0.0170087	-0.475853	0.194762	4.50506e-05	0.992693	0.228519	2580	0.116231	1
ENSG00000159111.13	chr17:48718959:T:C	887418	0.470588	75	96	0.00824116	-0.456129	0.167869	0.0543783	-0.704794	0.360375	0.00131193	0.844825	0.252611	2577	1	1
ENSG00000141294.10	chr17:47240133:T:C	-591501	0.0882353	17	18	0.00118194	-0.919289	0.272159	0.230025	-0.322368	0.266298	8.26704e-05	1.9457	0.466156	2577	0.213042	1
ENSG00000141295.14	chr17:48398092:CT:C	556803	0.593137	67	83	0.0219002	-0.495684	0.211567	0.031385	-0.874096	0.398212	0.00847893	0.737732	0.272551	2581	1	1
ENSG00000189120.5	chr17:47967546:A:C	111672	0.0784314	15	16	0.174555	-0.453772	0.330918	0.122521	-0.438513	0.280622	0.00306491	1.45574	0.474988	2585	1	1
ENSG00000266821.1	chr17:46901939:T:C	-980459	0.186275	31	38	0.00880628	0.634709	0.235701	0.0426324	0.55203	0.26747	0.00116538	-0.934925	0.27642	2588	1	1
ENSG00000264920.2	chr17:48704273:G:A	808461	0.401961	67	82	0.149465	0.376432	0.258361	0.00437019	1.35912	0.461794	0.00432029	-1.04851	0.355776	2588	1	1
ENSG00000167182.15	chr17:47061561:A:G	-834589	0.264706	45	54	0.00268219	0.583154	0.187523	0.0091083	0.732415	0.273244	0.00104071	-0.87464	0.255876	2585	1	1
ENSG00000234494.7	chr17:48004549:G:A	63139	0.563725	72	89	0.0294795	0.570462	0.256821	0.0137794	1.15129	0.455987	0.00708838	-0.940322	0.339233	2542	1	1
ENSG00000108439.11	chr17:46973763:A:G	-967743	0.823529	32	36	0.0249086	-0.524928	0.229152	0.00561479	-1.41192	0.494504	0.00182578	0.912471	0.281866	2542	1	1
ENSG00000108465.15	chr17:48079148:C:G	111338	0.0637255	13	13	0.0190143	0.687969	0.286732	0.0339725	-0.406058	0.187849	0.00411796	-1.2041	0.406277	2579	1	1
ENSG00000005243.10	chr17:47872805:GAGCCGT:G	-165225	0.0833333	17	17	0.000546775	-1.5949	0.440743	0.769321	-0.0892173	0.303078	0.00676252	1.55636	0.558062	2515	1	1
ENSG00000263412.1	chr17:47891225:G:A	-156848	0.20098	36	41	0.0134194	0.506239	0.199703	0.279874	0.30028	0.27579	0.000233438	-1.18146	0.304952	2518	0.587798	1
ENSG00000082641.16	chr17:48211287:A:T	162958	0.0784314	13	16	0.136095	-0.39674	0.263203	0.53796	-0.128945	0.208358	0.00506511	1.00871	0.348845	2518	1	1
ENSG00000278765.1	chr17:48528860:C:T	461567	0.20098	36	41	0.0363862	0.443535	0.207999	0.000513182	1.09294	0.30042	0.000898043	-1.27953	0.369302	2488	1	1
ENSG00000108468.15	chr17:47977670:G:A	-123808	0.27451	49	56	0.112605	0.275955	0.171805	0.0102805	0.609382	0.231216	0.000883726	-0.773576	0.222946	2443	1	1
ENSG00000002919.14	chr17:47717340:A:G	-386017	0.735294	45	54	0.101538	0.318372	0.191947	0.0189156	1.08629	0.452356	0.00093846	-0.893845	0.259019	2444	1	1
ENSG00000263787.1	chr17:48741975:C:T	556037	0.151961	29	31	0.250624	0.317366	0.274024	0.0506967	0.56422	0.283916	0.00356207	-1.10521	0.366737	2522	1	1
ENSG00000141293.16	chr17:49152998:T:G	722723	0.235294	38	48	0.100781	-0.28196	0.169611	0.272078	-0.260984	0.235808	0.00545263	0.686047	0.239408	2506	1	1
ENSG00000230148.8	chr17:48929586:C:T	386035	0.0784314	16	16	0.0110864	-0.895136	0.343318	0.58069	0.153131	0.275967	0.000864474	1.80062	0.517912	2663	1	1
ENSG00000173917.10	chr17:48929586:C:T	384597	0.0784314	16	16	0.00359888	-0.965716	0.320825	0.557471	0.151986	0.257886	5.30326e-05	2.08047	0.48398	2665	0.141332	1
ENSG00000182742.6	chr17:49500756:T:C	922406	0.357843	62	73	0.0156644	-0.539405	0.21791	0.596709	-0.19493	0.366755	0.00740608	0.852276	0.309238	2660	1	1
ENSG00000120093.11	chr17:48752937:G:A	148025	0.588235	66	84	0.0144092	0.587125	0.234133	0.00172904	1.35249	0.415507	0.00558081	-0.835254	0.292315	2649	1	1
ENSG00000136436.14	chr17:48708813:T:A	-122175	0.490196	77	100	0.0485396	0.24684	0.123009	0.00807382	0.779003	0.285907	0.00799518	-0.52475	0.19234	2512	1	1
ENSG00000159199.14	chr17:49524960:C:T	632195	0.0931373	18	19	0.0409096	-0.498197	0.239303	0.991819	-0.00227338	0.220956	0.00023814	1.60181	0.414077	2498	0.594873	1
ENSG00000270781.1	chr17:49461660:A:T	562529	0.848039	29	31	0.00362903	-0.688358	0.2289	0.00142534	-2.00629	0.604722	0.00105619	1.13443	0.332331	2509	1	1
ENSG00000159202.18	chr17:49523872:A:G	615465	0.607843	66	80	0.00285183	-0.44683	0.144645	0.0130469	-0.768807	0.302001	0.000126889	0.761249	0.187884	2520	0.319761	1
ENSG00000248278.1	chr17:48817015:A:C	-91968	0.401961	66	82	7.39009e-06	-0.948654	0.196308	0.00373286	-0.996691	0.3325	0.000349058	1.11109	0.295922	2522	0.880325	1
ENSG00000230532.1	chr17:47985886:G:A	-945905	0.279412	50	57	0.0112054	0.628542	0.24144	0.00369638	0.98101	0.326901	0.0019079	-1.01506	0.314958	2544	1	1
ENSG00000159210.10	chr17:48215561:C:T	-729281	0.696078	55	62	0.275516	0.127207	0.115769	0.000580146	0.976322	0.271164	0.000224819	-0.633318	0.163002	2538	0.570591	1
ENSG00000108798.9	chr17:50045805:G:A	835394	0.318627	53	65	0.000880812	-0.557265	0.160557	0.000965519	-0.843758	0.245141	0.000121949	0.841143	0.20702	2735	0.33353	1
ENSG00000167083.7	chr17:49931392:C:G	720818	0.176471	35	36	0.0168503	-0.551696	0.225466	0.0221632	-0.611944	0.261726	7.34823e-05	1.33521	0.317361	2736	0.201048	1
ENSG00000177369.9	chr17:50217776:C:A	986923	0.0784314	16	16	0.158627	0.459515	0.322584	0.977697	-0.00701182	0.249946	0.000458223	-1.81022	0.492907	2724	1	1
ENSG00000248714.7	chr17:49115258:G:A	-245892	0.240196	45	49	0.000641442	-0.645807	0.180921	0.0440359	-0.481955	0.235133	0.000372773	0.950602	0.254517	2849	1	1
ENSG00000198740.8	chr17:49162149:G:A	-200324	0.553922	68	91	0.000144505	-0.417251	0.103943	0.0294818	-0.489143	0.220214	0.000450072	0.503337	0.136851	2846	1	1
ENSG00000262039.1	chr17:50045885:C:T	675145	0.504902	73	101	0.0509683	-0.373807	0.188327	0.00248121	-1.14085	0.36381	0.000311503	0.962824	0.254129	2851	0.888096	1
ENSG00000250948.1	chr17:48509922:AAAC:A	-865458	0.401961	65	82	0.00143312	-0.726171	0.218994	9.47963e-05	-1.50411	0.363742	0.000147916	1.27347	0.317775	2854	0.422152	1
ENSG00000167085.11	chr17:48659575:C:T	-755330	0.122549	23	25	0.112545	-0.315367	0.196309	0.124725	-0.270899	0.174397	0.000212755	0.999779	0.256252	2909	0.618903	1
ENSG00000229944.3	chr17:50033339:G:A	608417	0.279412	49	57	0.322777	-0.27157	0.272769	0.00679214	-1.03253	0.370443	0.00160121	1.11591	0.34021	2920	1	1
ENSG00000064300.9	chr17:49193845:G:C	-301448	0.132353	24	27	0.540827	-0.128889	0.209748	0.0260144	-0.552166	0.242928	0.000767641	1.09816	0.312525	2883	1	1
ENSG00000121067.19	chr17:49517157:G:A	-161006	0.436274	69	89	0.000248302	-0.554663	0.143842	0.00269294	-0.760209	0.244564	0.000338124	0.703433	0.186874	2998	1	1
ENSG00000121073.15	chr17:49488286:T:C	-220728	0.519608	78	98	0.0899655	-0.274349	0.159625	0.0381157	-0.690922	0.32707	0.00159589	0.773717	0.235808	2963	1	1
ENSG00000136504.12	chr17:49440387:C:T	-348294	0.166667	30	34	0.00375844	0.344032	0.11486	0.0784665	0.251167	0.140707	0.000408946	-0.685912	0.185031	2966	1	1
ENSG00000121104.8	chr17:50029093:C:T	239913	0.0931373	19	19	0.0187951	-0.610742	0.254059	0.0593581	-0.383752	0.200306	0.00115637	1.14056	0.33697	2966	1	1
ENSG00000235183.3	chr17:50198891:A:G	403548	0.696078	53	62	0.24259	0.249317	0.211605	0.00054497	1.82962	0.505465	0.00120513	-1.03159	0.305967	2975	1	1
ENSG00000262837.1	chr17:50042093:A:G	207854	0.151961	29	31	0.00969208	-0.595045	0.223914	0.394821	-0.219403	0.256303	0.00149206	1.03552	0.313517	3018	1	1
ENSG00000204584.1	chr17:50271805:A:G	425895	0.20098	40	41	0.0320874	-0.599614	0.274329	0.871265	0.0443756	0.272861	0.000469779	1.34137	0.365996	3027	1	1
ENSG00000108813.11	chr17:50165557:G:T	196587	0.151961	26	31	0.216788	0.23902	0.191823	0.0114642	0.719352	0.277238	0.000366427	-1.30921	0.350047	3038	1	1
ENSG00000005884.18	chr17:50067905:G:A	11937	0.0686275	14	14	0.020079	0.712915	0.299835	0.23142	0.280517	0.232427	0.00105719	-1.46044	0.427875	3034	1	1
ENSG00000005882.12	chr17:49911988:TG:T	-182749	0.127451	23	26	0.000163715	-1.36844	0.343999	0.0159549	-0.627433	0.254205	4.29915e-05	1.64512	0.377581	3017	0.129705	1
ENSG00000167100.14	chr17:49960483:A:G	-169399	0.627451	59	76	6.25063e-05	0.756142	0.177803	0.0134826	0.903075	0.356501	8.67126e-05	-0.965421	0.23205	2973	0.257796	1
ENSG00000108819.11	chr17:50431651:T:C	280974	0.343137	59	70	0.00144785	-0.511079	0.154281	0.00529025	-0.685854	0.238453	0.000432265	0.835804	0.226491	2981	1	1
ENSG00000261959.1	chr17:50584744:G:GC	419428	0.147059	23	30	0.0582431	0.559489	0.290718	0.593038	0.141451	0.263492	0.00209407	-1.01698	0.318587	2978	1	1
ENSG00000249406.3	chr17:50917205:A:G	717329	0.465686	79	95	0.0795334	0.349646	0.196589	0.302571	0.317224	0.305501	0.000927875	-0.895131	0.259123	2952	1	1
ENSG00000108821.14	chr17:50201146:C:T	-485	0.294118	50	60	5.30065e-05	0.794452	0.184808	0.0213861	0.610444	0.259491	0.00189493	-0.81245	0.251918	2950	1	1
ENSG00000249838.1	chr17:51168799:C:T	932954	0.0833333	16	17	0.0441337	0.5356	0.261429	0.0742701	0.381009	0.210355	0.00220124	-1.13616	0.35777	2954	1	1
ENSG00000015532.10	chr17:51147922:T:C	801796	0.377451	62	77	8.20143e-05	-0.565688	0.135456	0.00213935	-0.837339	0.262892	0.000130975	0.854139	0.211286	2927	0.383364	1
ENSG00000279792.1	chr17:49457212:A:G	-908020	0.313726	51	64	1.42157e-05	0.860094	0.184629	0.0534592	0.587449	0.299196	1.53845e-05	-1.27414	0.27476	2914	0.0448304	1
ENSG00000108826.16	chr17:50658928:G:C	285721	0.210784	37	43	0.0625202	0.307573	0.16257	0.101177	0.384167	0.231366	0.000939054	-0.864511	0.250533	2918	1	1
ENSG00000154920.14	chr17:50756320:A:G	383100	0.102941	20	21	8.32157e-05	1.43788	0.344643	0.0421505	0.569893	0.275463	0.000161403	-1.64536	0.41318	2918	0.470973	1
ENSG00000108829.10	chr17:49604258:T:C	-793265	0.0784314	14	16	3.41173e-05	0.926061	0.209478	0.0634332	0.32508	0.172435	0.000253294	-1.17226	0.304469	2921	0.739872	1
ENSG00000167107.12	chr17:49937286:T:C	-488872	0.333333	58	68	0.0453359	-0.375373	0.184285	0.0737586	-0.501107	0.27616	0.00394937	0.747067	0.250848	2930	1	1
ENSG00000275897.1	chr17:49948685:G:A	-527134	0.343137	60	70	0.114256	0.292771	0.183125	0.0629527	0.556986	0.294896	0.000213305	-1.07617	0.275886	2978	0.635222	1
ENSG00000136444.10	chr17:50894464:C:T	415604	0.691176	54	63	0.0025132	-0.490704	0.156696	0.000358233	-1.39398	0.372037	0.000291486	0.888436	0.233277	2969	0.86542	1
ENSG00000136449.15	chr17:50218825:A:C	-289559	0.142157	27	29	0.0171274	-0.80341	0.329195	0.10845	-0.437677	0.269275	0.00116596	1.36702	0.404193	2938	1	1
ENSG00000006282.21	chr17:50507874:C:G	-35184	0.22549	41	46	0.0264927	0.544431	0.240317	0.564268	0.158743	0.274077	0.00225266	-1.00721	0.317931	2941	1	1
ENSG00000154945.7	chr17:50096849:T:G	-611065	0.406863	67	83	4.59483e-05	-0.584841	0.134801	0.0135403	-0.605659	0.239246	0.000256154	0.755396	0.196368	3112	0.79715	1
ENSG00000108848.16	chr17:50250483:T:A	-469082	0.730392	45	55	0.00509162	-0.26269	0.0909045	0.000504399	-0.801489	0.219989	0.000547355	0.432528	0.119538	3126	1	1
ENSG00000278963.1	chr17:50237339:A:T	-484735	0.245098	46	50	0.000627898	-0.562798	0.157376	0.00989871	-0.595576	0.224777	5.90688e-05	0.975133	0.228446	3137	0.185299	1
ENSG00000229980.5	chr17:50515409:A:AATAG	-351270	0.460784	70	94	0.0131247	-0.371559	0.146085	0.0344445	-0.545532	0.253057	0.000567836	0.649699	0.180119	3325	1	1
ENSG00000141232.5	chr17:49921655:T:G	-946323	0.240196	45	49	0.0695542	0.170451	0.0925224	0.166512	0.188883	0.135144	0.00113645	-0.482376	0.142282	3330	1	1
ENSG00000247011.2	chr17:50524020:G:C	-420693	0.465686	75	95	0.0264195	0.436579	0.192613	0.0919682	0.588056	0.34432	0.000304573	-1.01979	0.26869	3278	0.998391	1
ENSG00000008294.21	chr17:51780063:GA:G	659195	0.122549	25	25	0.00836512	-0.696392	0.256809	0.248291	-0.252857	0.217243	3.4609e-05	1.46113	0.330808	3009	0.104139	1
ENSG00000239672.7	chr17:50319618:T:A	-833918	0.490196	76	100	0.0213825	0.304126	0.129276	0.0516594	0.551809	0.278855	0.000483902	-0.654302	0.178969	2968	1	1
ENSG00000243678.11	chr17:50271754:T:A	-893681	0.102941	21	21	0.00483392	-0.694981	0.238993	0.265277	0.206329	0.183772	0.000279112	1.24453	0.325673	2967	0.828125	1
ENSG00000279089.1	chr17:50243296:G:T	-943107	0.215686	40	44	0.00377099	-0.402264	0.134353	0.0505842	-0.372275	0.187236	0.00103576	0.661378	0.193401	2972	1	1
ENSG00000264895.1	chr17:51841611:T:A	589863	0.156863	27	32	0.00324455	0.866413	0.284492	0.122988	0.424044	0.271707	0.000110461	-1.3585	0.332032	2923	0.322878	1
ENSG00000011258.16	chr17:50439197:A:G	-820852	0.264706	46	54	0.0386848	-0.264899	0.125778	0.021862	-0.409572	0.17476	0.000695816	0.609246	0.171891	2932	1	1
ENSG00000011260.14	chr17:51468176:A:G	207630	0.745098	45	52	0.00642763	-0.444854	0.158475	0.000184696	-1.70682	0.43288	0.00284417	0.768351	0.248653	2930	1	1
ENSG00000262902.1	chr17:53818642:A:G	712908	0.377451	64	77	0.0500593	-0.449051	0.225321	0.912755	-0.0395981	0.360146	0.00388465	0.943555	0.31622	2997	1	1
ENSG00000279059.1	chr17:55337821:C:T	379395	0.0980392	19	20	0.0157674	0.397768	0.160857	0.928727	-0.0123404	0.137483	0.00068069	-0.800084	0.225301	2859	1	1
ENSG00000166260.13	chr17:55390852:C:T	422149	0.47549	72	97	0.00663328	0.45368	0.162272	0.0550142	0.651241	0.333891	0.000919014	-0.808334	0.233793	2883	1	1
ENSG00000166263.13	chr17:54131671:C:A	-837094	0.627451	59	76	0.0010935	0.6452	0.189624	0.000147806	1.42612	0.355847	2.15861e-05	-0.984229	0.216512	2883	0.0622327	1
ENSG00000108924.14	chr17:54781014:C:T	-483946	0.176471	31	36	0.111821	-0.306693	0.190518	0.0996692	-0.450487	0.270084	0.00019554	1.3797	0.351401	3035	0.593464	1
ENSG00000108960.9	chr17:54897282:G:C	-524642	0.137255	25	28	0.00766325	-0.515105	0.187743	0.927822	-0.0195128	0.214654	8.5168e-05	1.18818	0.285244	3089	0.263084	1
ENSG00000141179.14	chr17:55271811:G:A	-479240	0.142157	26	29	0.0143723	0.609034	0.242775	0.0217664	0.578867	0.246811	0.00105431	-1.0975	0.321461	3022	1	1
ENSG00000183691.6	chr17:57584153:A:C	990454	0.22549	41	46	0.0269864	0.392011	0.17362	0.446098	0.16313	0.212925	8.12228e-05	-0.96145	0.230071	2881	0.234003	1
ENSG00000283209.1	chr17:56729255:C:T	-75014	0.107843	19	22	0.0126462	-0.796495	0.311425	0.110618	-0.432506	0.267754	0.000185236	1.55435	0.394295	3107	0.575529	1
ENSG00000153933.10	chr17:56887588:A:G	53481	0.720588	49	57	0.0153242	-0.303324	0.122117	0.00140942	-1.08627	0.327061	0.000948197	0.681841	0.197771	3076	1	1
ENSG00000214226.9	chr17:56749066:T:C	-89707	0.0735294	15	15	2.86682e-06	1.89482	0.373025	0.576734	0.124613	0.222241	1.20469e-05	-2.08357	0.44305	3077	0.0370683	1
ENSG00000121060.18	chr17:57537832:G:A	623752	0.25	44	51	0.0495406	-0.362076	0.181257	0.708007	-0.0904457	0.240534	8.44325e-05	1.11265	0.266953	3100	0.261741	1
ENSG00000274213.1	chr17:56718312:G:A	-195874	0.147059	28	30	2.81893e-05	-0.978957	0.218852	0.298025	-0.253635	0.241958	0.000111909	1.24966	0.305711	3100	0.346919	1
ENSG00000121058.5	chr17:57657511:C:T	696461	0.151961	28	31	0.07509	-0.274932	0.152228	0.198058	-0.241824	0.186149	0.00140232	0.825933	0.248554	3131	1	1
ENSG00000121064.13	chr17:57691146:C:T	713017	0.151961	28	31	0.0077637	0.82976	0.30295	0.130943	0.406357	0.265975	0.000558312	-1.29736	0.359156	3121	1	1
ENSG00000263120.1	chr17:57250300:A:G	267551	0.0833333	17	17	0.746613	0.0934136	0.288001	0.17599	0.300114	0.2196	0.000706425	-1.3309	0.375995	3121	1	1
ENSG00000263004.2	chr17:57203766:C:CT	118742	0.294118	51	60	0.0184222	0.572328	0.237297	0.6082	0.1657	0.321811	0.00118496	-1.00412	0.297345	3005	1	1
ENSG00000121057.13	chr17:57671872:A:C	586780	0.294118	46	60	0.0497203	-0.458095	0.22951	0.135106	-0.390221	0.258214	0.0029082	0.780293	0.253133	3005	1	1
ENSG00000153944.11	chr17:56658138:G:C	-597713	0.245098	43	50	0.0440935	0.281182	0.13722	0.00012099	0.86342	0.212384	0.000505623	-0.765424	0.210132	3024	1	1
ENSG00000279555.1	chr17:57066031:T:C	-211889	0.235294	41	48	0.0500618	-0.438272	0.219916	0.129104	-0.415746	0.270799	0.00150608	0.912814	0.276619	3030	1	1
ENSG00000279281.1	chr17:58006573:G:A	558355	0.480392	72	98	0.015019	-0.538414	0.216086	0.00151858	-1.25104	0.379422	0.000764248	1.01295	0.288162	2994	1	1
ENSG00000280028.1	chr17:56949141:A:T	-582628	0.117647	20	24	0.00228838	-0.840564	0.265767	0.232113	-0.318107	0.263968	0.00132439	1.21235	0.362834	2996	1	1
ENSG00000242889.3	chr17:58317070:C:T	698962	0.0784314	16	16	0.00617315	1.17453	0.416275	0.0698998	0.579656	0.315042	0.000200878	-2.32529	0.593431	2972	0.59701	1
ENSG00000181610.13	chr17:56966646:G:A	-883410	0.431373	69	88	0.00846844	-0.344299	0.127178	0.124304	-0.35171	0.226163	2.68923e-05	0.794048	0.177005	2816	0.0757288	1
ENSG00000180891.13	chr17:58336960:A:G	381548	0.0784314	15	16	0.00525063	-1.20542	0.418705	0.586139	-0.137011	0.250524	0.00184343	1.5934	0.492688	2732	1	1
ENSG00000136451.9	chr17:57462193:T:G	-526066	0.0686275	14	14	0.00856383	-0.48193	0.178287	0.238782	0.145044	0.122103	4.82372e-05	1.06617	0.246509	2708	0.130626	1
ENSG00000264112.1	chr17:57463719:T:C	-531131	0.892157	22	22	0.0828464	0.391183	0.222404	0.000246725	2.18113	0.565362	0.000615838	-1.10504	0.308489	2695	1	1
ENSG00000279069.1	chr17:57527351:C:T	-479323	0.465686	71	95	0.0684759	0.37471	0.20259	0.144654	0.554215	0.375816	0.00169467	-0.874947	0.268258	2691	1	1
ENSG00000136450.13	chr17:57578729:C:G	-428544	0.441176	66	90	0.000103218	-0.237742	0.0578329	2.2868e-05	-0.522019	0.115232	0.000601868	0.286618	0.0798561	2691	1	1
ENSG00000264364.3	chr17:57519267:G:C	-564152	0.421569	68	86	0.00134006	0.527002	0.1579	0.00226371	0.703651	0.222226	1.69662e-05	-0.842161	0.182644	2538	0.0430602	1
ENSG00000279207.1	chr17:58142631:G:A	46959	0.147059	30	30	0.000108841	0.790447	0.192995	0.255368	0.221647	0.193318	0.000193358	-1.19217	0.303386	2515	0.486294	1
ENSG00000141194.6	chr17:57201076:T:C	-947373	0.617647	63	78	0.250291	0.225557	0.194616	0.0422347	0.893082	0.43186	0.000715708	-1.04246	0.294846	2460	1	1
ENSG00000229590.3	chr17:57201076:T:C	-955952	0.617647	63	78	0.247028	0.209358	0.179386	0.0389842	0.837029	0.398064	0.000204612	-1.06344	0.271772	2423	0.495775	1
ENSG00000278627.1	chr17:58210440:G:A	7437	0.166667	29	34	0.000714779	-1.09358	0.309268	0.00769153	-0.870775	0.317531	0.000675036	1.34145	0.377472	2385	1	1
ENSG00000287337.1	chr17:57645447:T:C	-573928	0.107843	21	22	0.025961	0.771877	0.339466	0.816306	0.064798	0.277924	0.000901465	-1.45648	0.420517	2390	1	1
ENSG00000011143.17	chr17:57419174:A:G	-800431	0.647059	58	72	0.197412	-0.237163	0.182295	0.0100263	-1.2514	0.473142	0.00146343	0.961588	0.290581	2390	1	1
ENSG00000265148.6	chr17:57408419:T:C	-916053	0.411765	64	84	0.420659	-0.121692	0.150253	0.0105164	-0.664502	0.252943	0.00157305	0.649068	0.197537	2359	1	1
ENSG00000005379.17	chr17:58738389:C:T	409594	0.29902	47	61	0.00316948	-0.385655	0.126302	0.0151191	-0.461462	0.185394	0.000407293	0.587103	0.158324	2353	0.958361	1
ENSG00000265206.5	chr17:57848208:C:G	-484300	0.215686	42	44	0.0139843	0.384147	0.15249	0.40863	0.146946	0.176795	0.00107387	-0.726744	0.213229	2353	1	1
ENSG00000213246.7	chr17:58097139:G:A	-255954	0.852941	28	30	0.00573338	-0.641665	0.225318	0.000266275	-2.14793	0.560032	0.000291519	1.20373	0.316066	2328	0.678657	1
ENSG00000108375.12	chr17:57657987:A:G	-759608	0.171569	32	35	0.0255502	0.517299	0.226852	0.147312	0.413313	0.282152	0.00108142	-1.16886	0.343172	2328	1	1
ENSG00000266648.1	chr17:57939469:A:G	-537481	0.892157	21	22	0.0213738	-0.744311	0.316365	0.000431162	-3.09201	0.837715	0.000329421	1.68151	0.445785	2286	0.753056	1
ENSG00000176160.11	chr17:58185177:G:A	-303231	0.147059	28	30	0.0181995	-0.826886	0.342161	0.0680153	-0.535945	0.289269	0.000999745	1.40178	0.408571	2287	1	1
ENSG00000108389.9	chr17:57922289:A:AT	-595616	0.151961	27	31	0.000111012	0.814772	0.199209	0.367082	0.184887	0.203694	0.00209204	-0.952691	0.298416	2298	1	1
ENSG00000264672.6	chr17:58534559:A:C	14722	0.392157	65	80	3.27243e-06	-1.04259	0.206642	0.00181235	-1.03202	0.318559	7.16076e-06	1.29415	0.267342	2297	0.0164483	1
ENSG00000108387.15	chr17:58051921:AT:A	-492447	0.269608	48	55	0.00584697	0.663356	0.233506	0.118516	0.50077	0.316966	0.000924293	-1.12266	0.324874	2308	1	1
ENSG00000212195.2	chr17:59322096:G:A	690260	0.0980392	17	20	0.769825	-0.0606757	0.206584	0.430781	0.179862	0.227009	0.000398105	1.29946	0.349776	2219	0.883395	1
ENSG00000121101.15	chr17:57910938:T:C	-781117	0.142157	28	29	0.0115704	0.681324	0.262934	0.146404	0.445085	0.303149	0.000164909	-1.59798	0.401913	2114	0.348617	1
ENSG00000108384.15	chr17:59360383:T:C	667810	0.112745	22	23	0.305261	-0.293168	0.28392	0.201244	-0.311238	0.241306	0.00629695	1.05241	0.373932	2117	1	1
ENSG00000224738.1	chr17:58205607:G:C	-900991	0.0686275	14	14	0.150088	0.649434	0.446427	0.0403265	0.644417	0.308614	0.00981899	-1.70579	0.643055	1876	1	1
ENSG00000108395.14	chr17:59583589:A:T	476668	0.127451	24	26	0.0236254	-0.644753	0.278839	0.222999	-0.365894	0.297668	0.00242705	1.29221	0.41111	1877	1	1
ENSG00000182628.13	chr17:60108632:T:G	953372	0.656863	59	70	0.00104292	-0.582597	0.170472	0.0175824	-0.830392	0.341691	0.0021801	0.684777	0.215416	1882	1	1
ENSG00000068489.13	chr17:58182690:G:A	-973042	0.0833333	17	17	0.000188727	-0.772422	0.196214	0.949781	-0.0107487	0.170071	2.23179e-06	1.62842	0.316561	1881	0.004198	1
ENSG00000167447.12	chr17:59386162:AT:A	176762	0.642157	58	73	0.000284642	0.533476	0.139816	0.000275746	1.09514	0.28631	0.000269292	-0.674251	0.175951	1781	0.479608	1
ENSG00000153982.11	chr17:59371334:T:C	150867	0.132353	23	27	0.28873	-0.258398	0.241765	0.00624212	-0.705178	0.25028	0.000438596	1.14689	0.311164	1772	0.777192	1
ENSG00000175155.10	chr17:59463468:A:G	131813	0.171569	33	35	0.252391	0.229671	0.199053	0.14589	0.308902	0.210122	0.00276249	-0.862794	0.278333	1685	1	1
ENSG00000278863.1	chr17:59130430:A:G	-232235	0.686275	51	64	0.0149582	-0.506006	0.202952	0.0140772	-1.28162	0.509262	0.0063216	0.842895	0.299639	1642	1	1
ENSG00000108406.10	chr17:59419609:A:C	-145949	0.264706	45	54	0.0268632	-0.423528	0.187422	0.147626	-0.386147	0.263814	0.0128859	0.61946	0.242884	1790	1	1
ENSG00000141367.12	chr17:59339051:G:A	-280638	0.705882	49	60	0.283068	0.0845504	0.0781763	0.00287007	0.604056	0.195677	0.00187112	-0.376537	0.116603	1743	1	1
ENSG00000273702.1	chr17:59442835:T:A	-176879	0.137255	28	28	0.149308	-0.46133	0.316507	0.11873	-0.45376	0.287379	0.00212291	1.36681	0.428781	1743	1	1
ENSG00000062716.13	chr17:59378925:A:G	-328267	0.0833333	17	17	0.0433378	0.444225	0.215987	0.66179	-0.0683294	0.155556	0.00788968	-0.773723	0.283096	1661	1	1
ENSG00000141378.15	chr17:59382382:CCCG:C	-325244	0.583333	68	85	0.333162	0.136107	0.139695	0.100064	0.494281	0.296692	0.00225551	-0.60436	0.190795	1661	1	1
ENSG00000108423.15	chr17:60818648:C:T	925703	0.176471	34	36	0.0136036	-0.676275	0.26733	0.0148758	-0.675237	0.270597	0.00333696	0.976147	0.321533	1643	1	1
ENSG00000108443.14	chr17:59322096:G:A	-570950	0.0980392	17	20	0.972672	0.00614851	0.17886	0.0648077	-0.368577	0.196544	0.0128356	0.772814	0.302835	1643	1	1
ENSG00000189050.16	chr17:59965927:G:A	1166	0.0833333	15	17	0.208621	-0.378821	0.298581	0.0304943	-0.636729	0.288489	0.0140463	1.28843	0.511796	1667	1	1
ENSG00000267302.5	chr17:59510216:C:CA	-454616	0.147059	28	30	0.0122844	0.813635	0.316761	0.637036	0.151891	0.320543	0.00350805	-1.32697	0.439562	1667	1	1
ENSG00000266992.1	chr17:59501356:A:T	-501028	0.171569	32	35	0.107425	0.401558	0.246324	0.0157305	0.700274	0.283085	0.0049084	-0.939912	0.323817	1676	1	1
ENSG00000267526.1	chr17:60005445:T:C	-59337	0.25	37	51	0.780016	-0.0714733	0.254946	0.939291	-0.0219923	0.287756	0.00112499	0.988204	0.291205	1684	1	1
ENSG00000068097.15	chr17:59339051:G:A	-739871	0.705882	49	60	0.00869241	-0.515172	0.190971	0.0122957	-1.22764	0.478006	0.000198647	1.11705	0.284842	1681	0.333926	1
ENSG00000267416.1	chr17:59128103:T:C	-951206	0.382353	61	78	0.0798246	0.355118	0.199864	0.227972	0.478293	0.393346	0.00320028	-1.00991	0.331104	1681	1	1
ENSG00000261040.7	chr17:59382382:CCCG:C	-709503	0.583333	68	85	0.179845	0.224128	0.165482	0.00324722	1.07026	0.35146	9.77353e-05	-0.932629	0.226015	1678	0.164	1
ENSG00000267248.3	chr17:59973955:G:A	-161788	0.857843	28	29	0.66357	0.102849	0.235464	0.00306265	2.23508	0.729213	0.0031201	-1.17095	0.382818	1668	1	1
ENSG00000241157.1	chr17:59700978:A:C	-544669	0.612745	62	79	0.00554143	0.62678	0.219163	0.00404222	1.31284	0.442013	0.00045933	-1.02777	0.279908	1680	0.771675	1
ENSG00000170832.13	chr17:59500468:A:C	-922002	0.151961	28	31	0.0101644	-0.76406	0.28944	0.854463	0.0447077	0.242862	0.0122477	0.856785	0.333413	1770	1	1
ENSG00000213228.5	chr17:61019391:G:A	583395	0.107843	21	22	0.070892	0.611369	0.33348	0.878648	0.0433297	0.28278	0.0118262	-1.13762	0.440429	1757	1	1
ENSG00000062725.10	chr17:61298384:G:C	772142	0.127451	24	26	0.0402373	-0.396149	0.18963	3.17094e-05	-0.894172	0.201349	0.000203527	1.12386	0.287097	1775	0.36126	1
ENSG00000259349.2	chr17:61202502:T:A	676209	0.107843	21	22	0.0364083	0.668144	0.313369	0.0365355	0.565235	0.265289	0.000164827	-1.60935	0.404758	1775	0.292568	1
ENSG00000170836.12	chr17:61379228:C:T	779045	0.671569	55	67	0.173492	0.221602	0.161202	0.0383835	0.701439	0.332523	0.00649759	-0.559442	0.199572	1789	1	1
ENSG00000141376.22	chr17:60582015:T:G	-95438	0.166667	24	34	0.0112727	-0.574385	0.220828	0.285261	-0.231047	0.214611	0.000653153	0.832664	0.233635	1864	1	1
ENSG00000267083.1	chr17:61558450:G:GAAC	748285	0.465686	66	95	0.221821	0.21542	0.174802	0.00267084	1.10766	0.356023	0.00577626	-0.685525	0.240943	1806	1	1
ENSG00000227694.1	chr17:61245957:C:T	176086	0.79902	37	41	0.00204007	0.917238	0.286566	0.00096253	2.31873	0.67348	0.00151216	-1.24641	0.377861	1763	1	1
ENSG00000266934.1	chr17:61471400:G:A	88615	0.117647	22	24	0.0571013	-0.544007	0.281353	0.267459	0.33257	0.297579	0.00463178	1.53789	0.526154	2121	1	1
ENSG00000253506.3	chr17:61470492:T:G	-120727	0.171569	33	35	0.00339202	-0.941702	0.310758	0.0346305	-0.721279	0.334937	0.000194256	1.54961	0.394484	1967	0.382102	1
ENSG00000136492.9	chr17:61748761:C:T	-114767	0.72549	49	56	0.0980879	0.476356	0.284232	0.00286877	1.88063	0.609178	0.00272582	-1.10776	0.356842	2084	1	1
ENSG00000108506.12	chr17:61342508:T:C	-585508	0.857843	27	29	0.0180861	-0.611489	0.252773	0.0479404	-1.21867	0.60564	0.0040266	0.970702	0.326672	2198	1	1
ENSG00000242398.3	chr17:61318234:G:A	-687782	0.77451	41	46	0.0218466	0.585605	0.249842	0.00161624	1.80293	0.550174	0.00112015	-1.13098	0.333144	2184	1	1
ENSG00000279133.1	chr17:62253153:T:G	245635	0.0784314	13	16	0.012748	0.620071	0.242733	0.981062	-0.00429562	0.180333	0.00286825	-0.906824	0.293735	2181	1	1
ENSG00000108510.10	chr17:62982069:G:GTCT	916791	0.137255	26	28	0.180656	-0.203249	0.150349	0.266866	0.190149	0.16993	0.00186372	0.789402	0.244358	2119	1	1
ENSG00000266066.1	chr17:61561408:A:C	-579231	0.460784	66	94	0.0846511	0.351783	0.201199	0.116833	0.599375	0.377613	0.00112842	-0.8873	0.261545	2122	1	1
ENSG00000087995.16	chr17:61611174:C:G	-812717	0.22549	41	46	0.0289982	-0.464223	0.208349	0.186658	-0.317323	0.23801	0.00103521	0.856759	0.250522	1940	1	1
ENSG00000146872.17	chr17:62821857:C:T	363199	0.509804	74	100	0.000293757	0.522098	0.137171	0.00106632	1.05309	0.308779	3.2166e-05	-0.85178	0.191973	1857	0.0597322	1
ENSG00000239246.3	chr17:61763709:C:T	-753058	0.0833333	15	17	0.0254373	0.833128	0.365063	0.31169	-0.286463	0.281165	0.000903915	-1.71131	0.494213	1861	1	1
ENSG00000264546.1	chr17:62691485:T:C	141759	0.892157	20	22	0.076683	-0.858497	0.477994	0.0219558	-2.25645	0.963514	0.00524668	1.49578	0.519517	1893	1	1
ENSG00000274565.1	chr17:62263323:G:GCC	-364267	0.191176	32	39	0.0734402	0.351642	0.193571	0.0118231	0.601829	0.232988	0.00264948	-0.82041	0.263468	1798	1	1
ENSG00000011028.14	chr17:61774672:G:A	-852998	0.357843	61	73	0.0799815	0.306047	0.172337	0.0191657	0.749864	0.312939	0.00178704	-0.794469	0.244884	1798	1	1
ENSG00000170921.15	chr17:62247591:A:G	-761965	0.333333	55	68	0.000674873	0.653259	0.183818	0.0170919	0.607056	0.248657	0.000868183	-0.782729	0.225223	1873	1	1
ENSG00000008283.16	chr17:63705560:C:T	259206	0.647059	54	72	0.0714127	-0.292366	0.159776	0.00049885	-1.29232	0.354381	0.0025111	0.656082	0.209487	1724	1	1
ENSG00000159640.16	chr17:62717738:A:C	-759323	0.0980392	16	20	0.121819	0.424239	0.27097	0.976441	-0.00703991	0.23756	0.0180462	-0.797521	0.329555	1686	1	1
ENSG00000136485.15	chr17:63946431:T:C	395954	0.259804	49	53	0.0336734	0.177872	0.0821439	0.436762	0.0788126	0.10078	0.000685492	-0.36159	0.101885	1666	1	1
ENSG00000136463.8	chr17:62837616:T:C	-763279	0.397059	62	81	0.100041	0.234337	0.140651	0.0950871	0.456256	0.269753	0.00135804	-0.691287	0.207389	1721	1	1
ENSG00000198909.8	chr17:63542018:C:T	-80397	0.338235	58	69	0.185733	0.233235	0.174568	0.780582	0.0801663	0.286712	0.00222529	-0.77665	0.244841	1725	1	1
ENSG00000263883.1	chr17:62736266:G:A	-900335	0.289216	50	59	0.138331	0.369393	0.24648	0.054317	0.652166	0.333378	0.0089123	-0.935328	0.347905	1719	1	1
ENSG00000279369.1	chr17:62915172:C:A	-785675	0.0784314	16	16	0.00648298	-0.953298	0.339976	0.278466	-0.286524	0.26238	0.0063942	1.35481	0.482319	1595	1	1
ENSG00000136490.9	chr17:63526529:T:A	-174643	0.313726	53	64	0.016544	-0.373105	0.152034	0.00301224	-0.678497	0.220961	0.00270779	0.633948	0.204066	1594	1	1
ENSG00000266173.7	chr17:64394029:G:A	652043	0.539216	69	94	0.00697184	0.36235	0.130441	0.31264	0.302336	0.297333	0.00555922	-0.532513	0.186275	1613	1	1
ENSG00000198231.13	chr17:63909376:A:G	135773	0.29902	49	61	8.02182e-07	1.10717	0.20486	0.632982	0.116929	0.243817	0.00155489	-0.799324	0.242987	1635	1	1
ENSG00000108588.14	chr17:63058265:C:T	-718086	0.0637255	13	13	0.0156351	-0.438367	0.17704	0.0972724	-0.208756	0.124252	0.0174825	0.651222	0.26772	1616	1	1
ENSG00000087191.13	chr17:64573737:GTTCAGCCTCCCAAA:G	746585	0.0882353	17	18	0.0229495	0.452131	0.194546	0.220464	-0.220338	0.178262	0.000638224	-1.20803	0.33828	1498	0.95606	1
ENSG00000108592.17	chr17:64000491:G:A	170479	0.421569	67	86	0.0912496	0.301809	0.176317	0.0776748	0.532281	0.297381	0.00655614	-0.714642	0.25523	1487	1	1
ENSG00000108604.16	chr17:64380347:T:TA	537282	0.578431	63	86	0.0396762	-0.22531	0.107539	0.000304195	-0.952724	0.250995	0.00359631	0.44929	0.149249	1509	1	1
ENSG00000259384.7	chr17:64033872:ATT:A	115033	0.338235	58	69	0.00859589	-0.580204	0.214752	0.00238775	-1.15205	0.365887	0.00106247	1.09298	0.320366	1385	1	1
ENSG00000007312.13	chr17:63073072:G:A	-859264	0.107843	20	22	0.0670573	-0.504508	0.27133	0.297665	-0.216102	0.205999	0.00157396	1.00736	0.306596	1370	1	1
ENSG00000007314.12	chr17:63095498:T:C	-877420	0.931373	13	14	0.00158536	-1.06091	0.323124	0.0254007	-2.13911	0.937081	0.00939862	1.23976	0.464528	1402	1	1
ENSG00000224383.7	chr17:63973750:C:T	-24601	0.348039	55	71	0.00097871	0.607217	0.176637	0.204176	0.399909	0.312095	0.00197928	-0.771393	0.240253	1473	1	1
ENSG00000264954.2	chr17:64321170:T:C	321271	0.632353	64	75	0.0596778	-0.359857	0.188076	0.0604086	-0.973816	0.510446	0.0063306	0.882962	0.313939	1475	1	1
ENSG00000108622.11	chr17:63912266:T:G	-108368	0.686275	53	64	0.0289211	0.353033	0.158367	0.182087	0.458428	0.34024	0.0098505	-0.543304	0.204908	1495	1	1
ENSG00000178607.16	chr17:63877111:G:A	-253708	0.406863	60	83	0.00502207	-0.536564	0.18537	0.164251	-0.477368	0.339706	0.0106546	0.616635	0.235159	1613	1	1
ENSG00000266402.3	chr17:65127414:C:T	981444	0.137255	28	28	0.0776171	0.496227	0.277182	0.0723846	0.489353	0.268365	0.000101409	-1.61667	0.392787	1614	0.163674	1
ENSG00000136478.7	chr17:65261415:G:C	998114	0.142157	26	29	0.00322065	0.738102	0.24216	0.138357	0.372329	0.248456	0.00220482	-1.02975	0.324317	1846	1	1
ENSG00000261371.6	chr17:64286156:G:A	-127620	0.808824	38	39	0.0179179	-0.548841	0.226531	0.00151633	-2.08757	0.633037	0.000838976	1.19382	0.342453	2021	1	1
ENSG00000271605.6	chr17:65311794:C:T	862757	0.0637255	12	13	0.0179083	-0.585799	0.241765	0.20537	0.235647	0.184394	0.000957117	1.20817	0.350736	2107	1	1
ENSG00000256525.8	chr17:65078192:C:T	581138	0.166667	33	34	0.0384752	0.446315	0.211683	0.681594	0.0921933	0.223793	0.00152813	-0.914765	0.277605	2198	1	1
ENSG00000258890.7	chr17:64888017:CAATGACTG:C	381152	0.102941	20	21	0.0106344	-0.625628	0.238524	0.000797858	-0.737957	0.210737	3.46554e-05	1.36569	0.309225	2195	0.0760687	1
ENSG00000108654.15	chr17:64139016:C:T	-369183	0.740196	46	53	0.0278955	0.293162	0.130632	0.00244206	1.01209	0.322202	0.00067798	-0.625978	0.176212	2193	1	1
ENSG00000108854.16	chr17:65597698:T:C	935391	0.406863	66	83	0.396918	-0.132901	0.155947	0.0323439	-0.684367	0.313586	0.00189017	0.774226	0.240004	2321	1	1
ENSG00000266820.1	chr17:64290260:A:C	-468343	0.245098	45	50	0.00472883	-0.715243	0.245312	0.790546	-0.081559	0.305934	0.00133573	1.10449	0.330823	2366	1	1
ENSG00000263647.1	chr17:65074024:T:C	311314	0.828431	31	35	0.00783806	0.898496	0.328461	0.000228835	2.75469	0.709948	0.0023864	-1.19811	0.380492	2366	1	1
ENSG00000214176.9	chr17:65143910:A:G	306756	0.112745	21	23	0.00416458	0.857455	0.289697	0.0413733	0.383678	0.18473	0.00221843	-0.974441	0.307096	2405	1	1
ENSG00000265218.1	chr17:65559975:A:G	667246	0.436274	66	89	0.117424	-0.321913	0.203142	0.00239057	-1.27197	0.404025	0.00262641	0.94786	0.304111	2385	1	1
ENSG00000266644.1	chr17:65795429:C:G	895663	0.45098	71	92	0.507289	-0.122541	0.183887	0.00151521	-1.22272	0.370753	0.00136115	0.867458	0.260299	2381	1	1
ENSG00000176809.10	chr17:65070900:G:C	151420	0.406863	65	83	0.19336	-0.247394	0.188422	0.00675428	-0.957498	0.343275	0.00400372	0.810925	0.272722	2391	1	1
ENSG00000264057.1	chr17:64187285:T:C	-740349	0.0784314	15	16	0.0210419	-0.7622	0.323107	0.984668	0.0049793	0.258206	0.000620869	1.79077	0.50027	2380	1	1
ENSG00000214174.8	chr17:65583977:C:T	608401	0.294118	46	60	0.127477	0.289141	0.18752	0.729824	0.10646	0.307062	0.00312283	-0.866235	0.283226	2344	1	1
ENSG00000120063.10	chr17:65336634:G:A	279894	0.0784314	16	16	0.0676669	0.521029	0.280854	0.0205153	0.447034	0.188692	0.000389571	-1.38896	0.373212	2298	0.895233	1
ENSG00000108370.17	chr17:64465618:C:T	-635194	0.0735294	15	15	0.0615001	0.816136	0.429651	0.660063	-0.118405	0.268094	0.000693573	-1.90515	0.537363	2282	1	1
ENSG00000168646.13	chr17:66088922:C:G	527274	0.0931373	18	19	0.446702	-0.198389	0.259292	0.68995	0.100711	0.251443	0.0106543	1.26762	0.483415	2656	1	1
ENSG00000154240.17	chr17:65857672:C:T	-334461	0.27451	47	56	0.0146954	0.48526	0.194098	0.038432	0.630648	0.299041	0.00182963	-0.928544	0.286892	3287	1	1
ENSG00000154229.12	chr17:65439305:T:C	-863308	0.323529	52	66	0.00143239	-0.509966	0.153784	0.00167567	-0.713184	0.218415	6.402e-05	0.811544	0.191132	3134	0.200639	1
ENSG00000285877.1	chr17:67324823:C:T	80541	0.151961	28	31	0.00401131	0.935045	0.314534	0.250389	0.323601	0.279268	0.000152403	-1.41923	0.354911	3488	0.531581	1
ENSG00000198265.12	chr17:66971176:A:G	-274813	0.117647	23	24	0.00666992	-0.599708	0.214656	0.254432	-0.223542	0.194584	0.00391516	0.847088	0.284146	3488	1	1
ENSG00000197170.10	chr17:66966476:C:T	-400129	0.0588235	12	12	0.00260826	0.732889	0.234965	0.711624	-0.0525932	0.141707	0.000789348	-1.04417	0.297896	3416	1	1
ENSG00000154217.15	chr17:67838621:T:C	461340	0.348039	59	71	0.00240895	-0.518892	0.164953	0.000681857	-0.994308	0.280035	3.47027e-05	0.970596	0.219784	3438	0.119308	1
ENSG00000279917.1	chr17:68593109:A:G	981832	0.156863	30	32	0.000113679	-0.967914	0.237045	0.0255047	-0.604414	0.26497	0.000411835	1.19138	0.321571	3384	1	1
ENSG00000279361.1	chr17:66863896:T:C	-773878	0.122549	25	25	0.000424444	1.00856	0.272897	0.0448652	0.450179	0.220512	5.53555e-05	-1.39162	0.324637	3358	0.185884	1
ENSG00000130935.10	chr17:66843336:G:T	-874595	0.122549	25	25	0.000668738	0.686112	0.192909	0.989809	-0.00214001	0.166959	0.00263165	-0.814063	0.26124	3373	1	1
ENSG00000171634.18	chr17:66887016:G:C	-938487	0.259804	46	53	0.00540103	0.338916	0.118132	0.04769	0.331266	0.164438	0.000584892	-0.61121	0.169876	3428	1	1
ENSG00000279573.1	chr17:68881523:C:G	926209	0.813725	35	38	0.000123865	0.806891	0.198809	8.91482e-05	2.18084	0.525181	0.000218269	-1.16058	0.298042	3265	0.712648	1
ENSG00000279880.1	chr17:68201013:G:GT	227079	0.0784314	15	16	0.243713	0.283889	0.241528	0.502173	0.131838	0.195469	0.000275411	-1.34811	0.352415	3259	0.897566	1
ENSG00000186665.9	chr17:68482175:T:C	485744	0.112745	23	23	0.165975	-0.463171	0.330969	0.920852	-0.0289641	0.290483	0.00136029	1.71746	0.515329	3308	1	1
ENSG00000182481.9	chr17:67666804:A:G	-368904	0.0931373	18	19	0.00349331	0.791382	0.262022	0.126857	0.248471	0.160877	0.000132828	-1.20887	0.299333	3261	0.433151	1
ENSG00000265055.2	chr17:68815693:C:A	714197	0.446078	72	91	0.372353	0.199604	0.222358	0.000781486	1.46771	0.418357	0.00151983	-0.988188	0.299727	3221	1	1
ENSG00000237854.3	chr17:67679359:T:C	-422549	0.20098	35	41	0.2773	-0.243731	0.222648	0.350016	-0.275935	0.293337	0.00257395	1.05812	0.338752	3223	1	1
ENSG00000278730.1	chr17:67770028:T:C	-356638	0.107843	22	22	0.0349794	-0.81315	0.378347	0.296404	-0.309112	0.293886	0.0034047	1.50896	0.498161	3283	1	1
ENSG00000274561.1	chr17:67770028:T:C	-361434	0.107843	22	22	0.0798156	-0.687489	0.386913	0.729886	-0.104173	0.300539	0.0026248	1.58793	0.509439	3286	1	1
ENSG00000277476.1	chr17:67770028:T:C	-363173	0.107843	22	22	0.0398104	-0.805481	0.38472	0.26303	-0.337112	0.298836	0.00525029	1.45833	0.506551	3279	1	1
ENSG00000278740.1	chr17:68111557:CA:C	-76990	0.230392	42	47	0.0114065	-0.634227	0.244251	0.0184918	-0.701605	0.291078	5.48539e-05	1.27367	0.296945	3302	0.181127	1
ENSG00000267731.1	chr17:68197290:C:A	7406	0.0882353	17	18	0.0192451	-0.765133	0.31953	0.912094	-0.0273685	0.247039	0.00143216	1.44017	0.434287	3304	1	1
ENSG00000267472.1	chr17:68847318:CTGAT:C	648397	0.132353	25	27	0.00318562	-0.847063	0.277571	0.00708803	-0.900026	0.324693	0.000198724	1.82034	0.46419	3298	0.655393	1
ENSG00000274712.1	chr17:67620529:C:T	-584960	0.495098	72	101	0.134443	-0.276809	0.182852	0.314954	-0.366515	0.362189	0.00736076	0.722905	0.262086	3277	1	1
ENSG00000196704.12	chr17:68481719:A:C	233789	0.382353	61	78	0.0426716	0.374858	0.181662	0.00720935	0.81106	0.293246	0.000772567	-0.835387	0.237877	3248	1	1
ENSG00000265100.1	chr17:67560331:T:C	-687607	0.20098	33	41	0.0309635	-0.36288	0.164891	0.168162	-0.33034	0.237288	0.000304303	0.925172	0.243743	3248	0.988377	1
ENSG00000141337.12	chr17:67883110:C:T	-376072	0.107843	22	22	0.59287	0.136114	0.253434	0.00322089	0.695627	0.228227	0.00445655	-1.04161	0.354734	3256	1	1
ENSG00000108932.12	chr17:67761634:C:G	-529633	0.176471	35	36	0.0186624	-0.545104	0.226491	0.178075	-0.313757	0.230705	0.00252885	0.87634	0.280026	3329	1	1
ENSG00000267009.6	chr17:67765234:C:T	-648389	0.245098	43	50	0.966252	0.00662751	0.156099	0.0256612	-0.508808	0.223302	0.00143145	0.739982	0.223133	3329	1	1
ENSG00000070540.13	chr17:68715168:T:C	257655	0.5	77	102	0.0276589	-0.398612	0.177342	0.0049274	-1.09754	0.378301	0.00270623	0.890133	0.286513	3297	1	1
ENSG00000108946.15	chr17:68362672:G:A	-149108	0.161765	28	33	0.0508575	0.226738	0.114176	0.74701	0.050714	0.15661	2.29823e-05	-1.00072	0.220967	3310	0.0760713	1
ENSG00000154258.17	chr17:68590930:GC:G	-470019	0.558824	70	90	0.0196574	0.380913	0.159636	0.0186745	0.718399	0.298526	0.000176301	-0.859193	0.217159	3138	0.553232	1
ENSG00000154262.13	chr17:68445542:C:T	-696353	0.102941	20	21	8.20143e-05	-1.07914	0.258404	0.893942	-0.0296366	0.221516	3.52295e-05	1.67578	0.379825	3321	0.116997	1
ENSG00000278873.1	chr17:69563120:A:T	328108	0.191176	37	39	0.0017063	-0.805242	0.247055	0.483136	0.205529	0.291565	0.000151099	1.4202	0.354934	3114	0.470522	1
ENSG00000154263.17	chr17:69401461:G:C	156615	0.0588235	10	12	0.0195377	0.757639	0.317194	0.162828	0.334577	0.237279	0.00177584	-1.41751	0.436653	3133	1	1
ENSG00000154265.16	chr17:69920289:C:CA	593045	0.490196	67	100	0.0022574	0.357585	0.112899	0.000379122	0.846772	0.227026	3.17228e-05	-0.673268	0.15161	3117	0.0988799	1
ENSG00000108984.15	chr17:68482471:C:T	-932226	0.269608	46	55	0.00198492	-0.487605	0.151911	0.20464	-0.276069	0.215672	2.24351e-05	0.926179	0.204213	3166	0.0710296	1
ENSG00000278972.1	chr17:69266804:ATG:A	-166280	0.0686275	13	14	0.000682735	1.26726	0.35695	0.0143667	0.627789	0.250236	0.000271563	-1.79388	0.468433	3141	0.852979	1
ENSG00000227517.7	chr17:70516149:G:A	938898	0.25	44	51	0.000594615	-0.736574	0.205008	0.31928	0.297217	0.296365	0.00114088	0.974048	0.287412	3183	1	1
ENSG00000153822.13	chr17:69327469:C:G	-725960	0.0882353	16	18	0.198668	0.302195	0.23294	0.0196433	0.557781	0.233731	0.000801064	-1.26334	0.360899	3277	1	1
ENSG00000123700.5	chr17:70664543:G:A	495870	0.0735294	15	15	0.00105295	-0.942681	0.27608	0.278833	-0.217933	0.199723	0.000540267	1.38456	0.382229	3426	1	1
ENSG00000133195.11	chr17:73130492:G:A	37780	0.382353	61	78	0.0391794	-0.373539	0.177826	0.0832548	-0.569217	0.324063	0.00110159	0.803426	0.236289	4177	1	1
ENSG00000166685.12	chr17:73046273:G:A	-146359	0.720588	51	57	0.0551833	0.289044	0.148298	0.0585733	0.704241	0.366426	0.000517103	-0.820482	0.225672	4269	1	1
ENSG00000277728.1	chr17:72772129:A:G	-431302	0.446078	68	91	0.000110012	0.757169	0.185008	0.00230848	1.0407	0.329349	8.86651e-06	-1.33518	0.279073	4271	0.0378689	1
ENSG00000141219.15	chr17:72750788:GA:G	-481445	0.343137	58	70	0.00118808	0.73975	0.219113	0.04988	0.570429	0.285996	0.000209706	-1.11527	0.285544	4193	0.879295	1
ENSG00000133193.12	chr17:72714837:T:G	-521916	0.490196	78	100	0.00300147	-0.378854	0.123329	1.44544e-05	-1.09263	0.23477	5.61823e-05	0.721671	0.168514	4189	0.235348	1
ENSG00000265010.1	chr17:73447870:C:T	204777	0.0637255	13	13	0.00126636	-1.37264	0.409046	0.477413	-0.18894	0.264547	0.000119884	2.19919	0.540607	4203	0.503874	1
ENSG00000179604.10	chr17:72428639:A:C	-883366	0.151961	28	31	0.000664966	1.12081	0.314975	0.764156	0.0771282	0.256099	0.00117443	-1.22365	0.362049	4289	1	1
ENSG00000264985.4	chr17:72652119:C:T	-861350	0.0686275	14	14	0.028952	-0.822487	0.369033	0.420929	-0.192005	0.237207	0.000743298	1.66355	0.47208	4296	1	1
ENSG00000069188.17	chr17:73242948:G:T	-401497	0.259804	43	53	0.012508	0.418844	0.163499	0.134039	0.356296	0.235111	0.000160575	-0.906551	0.227567	4348	0.698181	1
ENSG00000172809.13	chr17:73565238:A:G	-638344	0.166667	33	34	0.69363	-0.07567	0.191319	0.134216	0.35658	0.235407	0.000481913	-1.10892	0.303214	3813	1	1
ENSG00000246731.3	chr17:74079562:A:G	-133780	0.852941	27	30	0.0771513	-0.447749	0.249702	0.000649349	-2.2661	0.635517	0.000619817	1.21166	0.338441	3830	1	1
ENSG00000141540.11	chr17:74196113:T:A	-17458	0.0735294	14	15	0.0709331	-0.581488	0.317229	0.0296411	-0.403673	0.181919	0.00168631	1.22294	0.374767	3828	1	1
ENSG00000171595.14	chr17:74339391:A:G	65157	0.47549	70	97	0.00480025	0.501537	0.172326	0.18383	0.460818	0.343395	0.000487284	-0.840585	0.230055	3866	1	1
ENSG00000257008.6	chr17:73591438:G:A	-775969	0.107843	21	22	0.000489009	1.29416	0.354295	0.0959985	0.466965	0.276859	8.1116e-05	-1.91229	0.457562	3800	0.308241	1
ENSG00000170412.18	chr17:74201423:G:C	-223428	0.0735294	15	15	0.00196459	1.00555	0.312943	0.356001	0.213762	0.230103	0.00100376	-1.58216	0.461315	3732	1	1
ENSG00000167851.15	chr17:73772938:G:A	-693461	0.436274	69	89	0.000356061	0.709859	0.189361	0.000250792	1.15153	0.298857	1.22155e-06	-1.19611	0.225763	3684	0.00450018	1
ENSG00000178789.9	chr17:75332293:G:A	800818	0.102941	19	21	0.0345052	-0.41363	0.191938	0.978277	-0.0043457	0.159043	0.000262587	0.932143	0.242777	3666	0.962645	1
ENSG00000167850.4	chr17:74192816:A:G	-353299	0.107843	22	22	0.0250421	0.530507	0.231808	0.40272	0.148724	0.176686	0.00139093	-0.982093	0.295315	3668	1	1
ENSG00000284690.3	chr17:73994490:T:C	-572853	0.598039	63	82	0.000124368	0.457283	0.112702	0.00626746	0.631077	0.224095	5.95252e-05	-0.658044	0.154239	3713	0.221017	1
ENSG00000204345.1	chr17:74352602:T:C	-239681	0.759804	47	49	0.000211318	-1.07623	0.275705	1.46924e-05	-2.96735	0.638188	4.186e-05	1.62903	0.373254	3758	0.15731	1
ENSG00000261222.3	chr17:75424576:T:C	824736	0.867647	22	27	0.0740435	-0.338643	0.186815	0.0012918	-1.39689	0.417063	0.000969851	0.732961	0.213038	3797	1	1
ENSG00000186407.7	chr17:75599300:A:G	975562	0.764706	45	48	0.00234273	0.449928	0.142609	0.000501002	1.27568	0.349944	0.000508553	-0.704707	0.193558	3809	1	1
ENSG00000172794.20	chr17:73947162:T:G	-723416	0.470588	71	96	0.0241647	0.356717	0.154885	0.0608186	0.516408	0.271128	0.00122466	-0.68273	0.202806	3735	1	1
ENSG00000264659.2	chr17:73782390:T:C	-895234	0.156863	26	32	3.49633e-05	-1.25945	0.285326	0.0790647	-0.48447	0.27196	0.000135924	1.37788	0.341747	3738	0.508085	1
ENSG00000186074.19	chr17:75472927:C:G	759949	0.0784314	15	16	0.00700027	0.458893	0.165282	0.219633	0.141358	0.114156	0.000370299	-0.766159	0.205024	3688	1	1
ENSG00000109062.12	chr17:75094422:T:C	345794	0.789216	40	43	0.0391808	0.384687	0.183134	0.105469	0.711762	0.43413	0.00175999	-0.828113	0.254863	3594	1	1
ENSG00000266036.1	chr17:75259230:A:G	510318	0.122549	23	25	0.035534	0.618464	0.288663	0.589228	-0.157776	0.290893	0.00109504	-1.37051	0.402844	3592	1	1
ENSG00000109065.12	chr17:75753582:G:T	977215	0.186275	36	38	0.00490139	-0.685082	0.235983	0.0452976	-0.487761	0.239417	0.000533191	1.15863	0.319503	3549	1	1
ENSG00000109066.14	chr17:75112175:T:G	335676	0.769608	42	47	0.00163027	0.638086	0.194883	0.0336205	0.922822	0.426041	0.000136578	-1.0354	0.25689	3549	0.484714	1
ENSG00000161513.12	chr17:74031491:T:C	-841540	0.0735294	13	15	0.039658	-0.718291	0.342804	0.743824	0.086881	0.264838	9.61231e-05	1.869	0.452419	3477	0.33422	1
ENSG00000167861.16	chr17:74016491:G:A	-956675	0.107843	21	22	0.00186727	-1.06961	0.331159	0.0127024	-0.602252	0.235632	0.000605793	1.50393	0.419252	3434	1	1
ENSG00000109089.7	chr17:74863587:A:C	-124045	0.759804	43	49	0.00735492	-0.559408	0.20279	0.0163086	-1.27735	0.519317	0.000980602	1.02097	0.29705	3373	1	1
ENSG00000167862.10	chr17:75431861:C:T	419191	0.602941	59	81	0.00335424	-0.490205	0.161562	0.0129461	-0.863352	0.338747	0.000979759	0.714042	0.207733	3374	1	1
ENSG00000180901.11	chr17:74637318:T:C	-395257	0.79902	35	41	0.0135243	0.50553	0.199658	0.00158203	1.44939	0.441355	0.0028099	-0.759188	0.245363	3368	1	1
ENSG00000167863.12	chr17:74841693:G:A	-205292	0.588235	63	84	0.0174002	0.421782	0.173264	0.0012299	1.20275	0.357423	7.7106e-05	-0.987922	0.235576	3336	0.257226	1
ENSG00000170190.16	chr17:76029071:C:G	941344	0.122549	23	25	0.427346	0.167077	0.209303	0.650541	0.112089	0.246397	0.00475418	-1.04767	0.359557	3316	1	1
ENSG00000125449.7	chr17:75086152:T:G	-23800	0.357843	60	73	0.613821	0.0811899	0.160191	0.67508	0.114096	0.271073	0.00184385	-0.711225	0.219919	3284	1	1
ENSG00000279035.1	chr17:74207259:C:T	-923624	0.0637255	13	13	0.00873525	-0.98366	0.364881	0.382353	-0.218566	0.248668	0.00602587	1.48091	0.523265	3292	1	1
ENSG00000125458.7	chr17:74341417:A:C	-790327	0.901961	17	20	0.00268123	0.733666	0.235914	0.000848139	1.91883	0.550964	0.000196506	-1.12829	0.287474	3290	0.646505	1
ENSG00000265800.1	chr17:74772831:G:A	-368519	0.318627	52	65	0.00692154	-0.603954	0.217211	0.0278255	-0.737012	0.328258	0.00182469	1.00492	0.310406	3289	1	1
ENSG00000263786.1	chr17:75896519:G:A	749973	0.0882353	16	18	0.0380526	0.813332	0.384886	0.333364	0.281335	0.288873	0.00166455	-1.50661	0.461098	3295	1	1
ENSG00000189159.16	chr17:75302246:A:G	133985	0.289216	52	59	0.0209128	-0.355181	0.150409	0.265332	-0.222623	0.198309	0.00173902	0.633169	0.194632	3304	1	1
ENSG00000188612.12	chr17:74187424:AG:A	-995535	0.0735294	15	15	5.67377e-05	-1.06892	0.249759	0.31299	-0.179466	0.176624	1.28e-05	1.73569	0.370352	3247	0.0415617	1
ENSG00000125450.11	chr17:75055637:G:C	-150022	0.161765	31	33	0.119268	-0.450716	0.285876	0.186127	-0.349047	0.261485	0.00609783	1.06111	0.375494	3229	1	1
ENSG00000125445.11	chr17:75844486:C:T	582812	0.0980392	18	20	0.00125805	-0.810149	0.241272	0.0074058	-0.545465	0.197914	0.000150288	1.25466	0.313441	3255	0.489189	1
ENSG00000125447.18	chr17:74348584:TGTAA:T	-913779	0.387255	61	79	0.255038	-0.184131	0.160485	0.379633	-0.22605	0.25571	0.00104247	0.714609	0.209091	3257	1	1
ENSG00000125457.14	chr17:75493486:C:G	222259	0.632353	57	75	0.00727167	0.405996	0.146957	0.0115169	0.846648	0.326514	0.000265018	-0.740281	0.192944	3248	0.860778	1
ENSG00000263843.1	chr17:74574137:G:A	-697232	0.676471	54	66	0.000217539	-0.699765	0.179656	0.018791	-1.03497	0.430516	0.000525495	1.02255	0.281632	3248	1	1
ENSG00000125454.12	chr17:76255356:A:G	965846	0.0980392	19	20	0.568766	-0.165718	0.289464	0.00643275	-0.613953	0.218738	0.000242022	1.34027	0.346896	3222	0.779794	1
ENSG00000264853.1	chr17:74487717:T:G	-886019	0.22549	41	46	0.0796467	-0.315238	0.177312	0.00588354	-0.635948	0.224033	0.00250151	0.735336	0.234697	3209	1	1
ENSG00000177885.15	chr17:74415308:T:C	-990401	0.622549	54	77	0.115891	-0.187371	0.117737	0.00203778	-0.79397	0.248026	0.00152774	0.510634	0.154959	3201	1	1
ENSG00000177728.17	chr17:74827066:T:C	-614093	0.196078	34	40	0.000685254	-0.591129	0.166557	0.00301002	-0.709344	0.230988	0.00132047	0.856608	0.256293	3187	1	1
ENSG00000177303.10	chr17:75750289:T:C	234752	0.495098	75	101	0.00252069	0.579823	0.185213	0.00845746	0.9539	0.352292	0.0010642	-0.857158	0.251282	3159	1	1
ENSG00000182173.13	chr17:74645052:T:C	-871008	0.367647	64	75	0.0537381	0.399677	0.203805	0.00205626	0.990339	0.309657	4.14287e-05	-1.12887	0.258486	3160	0.130915	1
ENSG00000073350.14	chr17:76460576:T:C	935496	0.122549	24	25	0.485009	-0.177935	0.253507	0.0362962	-0.4893	0.229347	0.00210288	1.01851	0.319204	3189	1	1
ENSG00000266714.9	chr17:75562680:C:T	-25378	0.25	45	51	0.369471	-0.164172	0.181781	0.549202	-0.143417	0.238315	0.000127786	1.01211	0.249923	3150	0.402527	1
ENSG00000204323.5	chr17:75576397:T:C	-57037	0.328431	57	67	0.297594	-0.182966	0.174385	0.640456	-0.128259	0.273449	0.00380889	0.795451	0.26598	3205	1	1
ENSG00000108469.15	chr17:75891915:A:G	224726	0.142157	29	29	0.0454579	-0.491063	0.241222	0.269704	-0.259178	0.233008	0.000810347	1.31509	0.376068	3187	1	1
ENSG00000161526.15	chr17:75074647:C:T	-592604	0.107843	21	22	0.00108424	0.849591	0.249496	0.460735	0.161022	0.217125	0.000518077	-1.14216	0.314199	3187	1	1
ENSG00000132470.14	chr17:74960029:G:A	-761299	0.348039	55	71	0.0502721	0.389791	0.195773	0.0165858	0.685414	0.279407	0.00369973	-0.745752	0.248532	3247	1	1
ENSG00000108479.12	chr17:76608363:A:G	843127	0.186275	35	38	0.0011517	0.825203	0.243708	0.256652	0.283481	0.247924	0.000121447	-1.24338	0.305929	3251	0.394824	1
ENSG00000132478.10	chr17:76335720:T:C	550914	0.0833333	15	17	0.173494	0.372999	0.271335	0.255064	0.259242	0.225962	0.000823018	-1.26516	0.362294	3250	1	1
ENSG00000132475.10	chr17:76030595:T:C	245109	0.117647	23	24	0.00767116	0.412028	0.150195	0.099025	0.18057	0.108049	0.000115066	-0.761711	0.186705	3251	0.374081	1
ENSG00000266980.1	chr17:75279798:C:T	-540257	0.0735294	15	15	0.00813978	-0.793335	0.291485	0.0341995	-0.426579	0.1976	0.000159984	1.52467	0.382626	3282	0.525069	1
ENSG00000092929.11	chr17:75747754:A:G	-96963	0.117647	24	24	0.0521	-0.660882	0.334619	0.0533767	-0.51309	0.261231	0.00988295	1.06548	0.402032	3348	1	1
ENSG00000132471.12	chr17:76129146:C:T	272639	0.333333	56	68	0.00840164	0.437374	0.161385	0.439175	0.201034	0.25843	6.24504e-05	-0.931955	0.219131	3321	0.207398	1
ENSG00000267801.1	chr17:76653369:C:T	776997	0.117647	23	24	0.121159	0.470501	0.299977	0.963529	0.0126136	0.274895	0.00249197	-1.29971	0.414661	3319	1	1
ENSG00000132481.7	chr17:76210453:A:G	331872	0.642157	59	73	0.0356637	-0.389184	0.18178	0.0018414	-1.46462	0.452817	0.00234758	0.851902	0.270077	3324	1	1
ENSG00000141569.12	chr17:76340842:C:G	443891	0.0980392	19	20	0.00164804	-0.847575	0.259144	0.00043188	-0.848486	0.229911	0.000262802	1.48397	0.386527	3344	0.878809	1
ENSG00000267342.1	chr17:75603493:A:G	-293567	0.558824	70	90	0.077433	0.386024	0.215488	0.0151892	1.15206	0.463176	0.000247572	-1.14259	0.296244	3345	0.828129	1
ENSG00000204316.13	chr17:76376211:A:G	471118	0.0980392	18	20	0.00972308	0.659212	0.248171	2.0226e-05	1.0919	0.239269	0.000922857	-1.26567	0.366207	3372	1	1
ENSG00000188878.19	chr17:76194821:C:T	253765	0.367647	60	75	7.92537e-05	0.712739	0.170272	0.00838817	0.814053	0.30031	0.000253082	-0.906996	0.235558	3514	0.889332	1
ENSG00000161533.12	chr17:76567939:A:G	588762	0.70098	55	61	0.0283867	0.319334	0.142754	0.0842833	0.554851	0.316958	0.0043545	-0.574919	0.19526	3569	1	1
ENSG00000257949.7	chr17:75843417:G:A	-135823	0.431373	67	88	0.233774	-0.196667	0.163784	0.250248	0.361756	0.312103	0.0011157	-0.76601	0.225553	3569	1	1
ENSG00000250506.7	chr17:76130724:G:C	129818	0.318627	53	65	0.0904524	-0.333758	0.194492	0.0178205	-0.656747	0.270829	0.00106161	0.804244	0.235716	3631	1	1
ENSG00000167880.8	chr17:76973346:T:C	946040	0.485294	70	99	0.00327684	0.475652	0.156356	0.0279145	0.810575	0.361235	0.000565426	-0.843567	0.233781	3700	1	1
ENSG00000167881.15	chr17:76425401:C:A	352884	0.838235	28	33	0.182232	0.276492	0.205278	0.0550289	0.95347	0.488874	0.000910125	-0.947891	0.273914	3733	1	1
ENSG00000182687.4	chr17:76376057:G:T	301276	0.0735294	15	15	0.00504196	-0.999854	0.34559	0.291781	-0.263369	0.247991	0.00118113	1.52676	0.451972	3735	1	1
ENSG00000186919.13	chr17:75273958:C:T	-805224	0.117647	24	24	0.00298304	-0.809531	0.263351	0.0204872	-0.594649	0.250943	9.6358e-05	1.53594	0.371858	3748	0.36115	1
ENSG00000182473.22	chr17:76277106:G:A	155530	0.0784314	16	16	0.0021879	-1.31792	0.414742	0.00286727	-0.875298	0.283513	0.000998979	1.81584	0.529218	3786	1	1
ENSG00000267128.2	chr17:75761812:G:A	-376620	0.0735294	14	15	0.0106415	1.00172	0.381948	0.432437	-0.214033	0.271113	0.000575836	-1.70591	0.473499	3801	1	1
ENSG00000129654.8	chr17:75309807:GACA:G	-831438	0.0980392	19	20	0.000934279	0.680293	0.197055	0.422312	0.14832	0.183787	0.00112979	-0.944216	0.278354	3807	1	1
ENSG00000228218.1	chr17:76128612:C:T	-98194	0.186275	32	38	0.597313	-0.127954	0.24114	0.288671	-0.287774	0.269216	0.00345388	0.921137	0.304592	3837	1	1
ENSG00000141576.16	chr17:76589733:T:C	349240	0.147059	27	30	0.00589746	-0.433682	0.152823	0.0395669	-0.335699	0.160136	0.00256112	0.63384	0.202813	3837	1	1
ENSG00000185262.9	chr17:75877575:C:T	-387773	0.22549	38	46	0.00760341	0.331115	0.120558	0.798306	0.042147	0.164324	0.00011471	-0.681776	0.167075	3881	0.445189	1
ENSG00000129646.14	chr17:75593192:T:C	-714806	0.0588235	12	12	0.14717	-0.439738	0.300084	0.0788002	-0.37825	0.212142	0.000155834	1.62033	0.405858	3888	0.605882	1
ENSG00000176170.14	chr17:76494352:G:A	117768	0.210784	37	43	0.0197511	0.484353	0.203147	0.557181	0.154355	0.261715	0.000528909	-0.987304	0.272073	4017	1	1
ENSG00000161542.17	chr17:76335720:T:C	-48801	0.0833333	15	17	0.0304124	-0.573261	0.259601	0.627657	-0.105309	0.21619	0.00176972	1.12565	0.346626	4032	1	1
ENSG00000242931.1	chr17:77250772:C:T	819648	0.0882353	18	18	0.0141129	-0.941417	0.374225	0.767863	0.0892015	0.301064	0.00264251	1.57414	0.505379	4057	1	1
ENSG00000175931.13	chr17:76283364:T:C	-169788	0.54902	70	92	0.00265767	-0.472398	0.151757	0.00100559	-1.10226	0.321445	0.00165054	0.659529	0.201679	4036	1	1
ENSG00000129667.12	chr17:76564405:G:A	62615	0.27451	46	56	0.0250245	0.294193	0.128533	0.124439	0.320237	0.206	0.00022074	-0.666642	0.171341	4074	0.899296	1
ENSG00000161544.10	chr17:77370709:C:T	819534	0.142157	27	29	0.0010319	-0.775066	0.226567	0.352858	-0.211574	0.226257	5.84177e-05	1.30614	0.305769	4096	0.239279	1
ENSG00000267546.2	chr17:77284265:G:T	726582	0.602941	65	81	0.00020891	0.697156	0.178442	0.00538245	1.02355	0.356615	0.000260431	-0.950308	0.247351	4091	1	1
ENSG00000163597.15	chr17:77354922:G:A	797158	0.181373	33	37	0.00521125	0.470479	0.163272	0.0213137	0.490603	0.208428	0.000347983	-0.99348	0.264534	4091	1	1
ENSG00000286750.1	chr17:77048445:G:A	429317	0.558824	69	90	0.0460162	0.456254	0.224717	0.109217	0.679412	0.418924	0.00149562	-0.954254	0.288979	4070	1	1
ENSG00000070526.15	chr17:77496465:C:T	852679	0.392157	66	80	0.00957414	-0.557853	0.209561	0.00289038	-0.991645	0.32148	5.41827e-05	1.18076	0.275062	4114	0.222908	1
ENSG00000261335.1	chr17:77210097:C:T	538155	0.235294	41	48	0.314836	-0.225967	0.223246	0.969042	-0.0121433	0.311806	0.00119865	0.979021	0.290228	4205	1	1
ENSG00000182534.13	chr17:76360170:A:C	-350846	0.107843	22	22	0.0278073	-0.679802	0.302741	0.114357	-0.414666	0.259443	0.000243842	1.51795	0.393108	4290	1	1
ENSG00000274051.1	chr17:77048445:G:A	327049	0.558824	69	90	0.0160921	0.443523	0.179937	0.00464375	0.980159	0.335443	0.00168036	-0.755348	0.231393	4299	1	1
ENSG00000070495.14	chr17:77040577:A:G	313778	0.220588	42	45	0.00102901	0.604674	0.176712	0.0712553	0.38667	0.211193	0.00123983	-0.823538	0.244919	4303	1	1
ENSG00000181038.13	chr17:77604600:C:A	877770	0.0980392	20	20	0.0192355	0.632292	0.264032	0.0120561	0.546712	0.212257	0.000405571	-1.39312	0.375553	4303	1	1
ENSG00000092931.11	chr17:77114544:G:A	378679	0.137255	27	28	0.00121988	-0.775659	0.230325	0.748061	-0.0749987	0.232604	4.01938e-05	1.38931	0.317511	4290	0.172431	1
ENSG00000161547.17	chr17:77327483:T:G	590150	0.460784	71	94	0.0199143	-0.316139	0.132777	0.130279	-0.407751	0.26642	0.00018931	0.745048	0.189303	4280	0.810247	1
ENSG00000267065.2	chr17:77018597:G:C	219553	0.362745	60	74	0.00232311	-0.656084	0.207768	0.00228588	-1.08846	0.344108	0.000125044	1.14813	0.283076	4347	0.543564	1
ENSG00000167889.12	chr17:76218195:C:T	-650261	0.161765	31	33	0.00208049	-1.14397	0.358125	0.0244673	-0.690981	0.300684	8.15856e-05	1.67115	0.400018	4448	0.362893	1
ENSG00000267521.1	chr17:76640171:C:T	-318051	0.245098	42	50	0.00065072	-0.904959	0.253838	0.310495	-0.342104	0.334944	0.00173686	1.12337	0.345273	4504	1	1
ENSG00000267568.6	chr17:76007382:G:A	-961774	0.0686275	13	14	0.0194139	0.910193	0.38066	0.284837	0.319872	0.296855	0.00136243	-1.87447	0.562524	4501	1	1
ENSG00000280122.1	chr17:77549259:G:GA	579729	0.0686275	14	14	0.0827714	0.755805	0.429601	0.0638088	0.559838	0.297391	0.0031318	-1.93439	0.632674	4501	1	1
ENSG00000234912.12	chr17:77740219:G:C	653503	0.0588235	11	12	2.32894e-05	-1.55695	0.344062	0.0842181	-0.356855	0.203809	0.000679801	1.56691	0.441187	4447	1	1
ENSG00000129657.16	chr17:76535999:C:T	-552750	0.843137	29	32	0.00270943	-0.625241	0.201276	0.000279288	-2.62295	0.686418	0.000197269	1.43287	0.365182	4451	0.878045	1
ENSG00000275143.1	chr17:77771790:A:G	682483	0.372549	60	76	0.00765023	-0.611991	0.223005	0.000529203	-1.3468	0.371156	0.000688328	1.05948	0.298637	4452	1	1
ENSG00000184640.18	chr17:78229911:G:A	949342	0.279412	49	57	0.00642629	0.434466	0.154771	0.0342188	0.572625	0.265281	0.000189848	-0.975021	0.247788	4671	0.886781	1
ENSG00000266998.1	chr17:77536160:C:T	158924	0.0931373	19	19	0.00791084	-0.869793	0.31836	0.18091	-0.356857	0.264133	3.13224e-05	2.20522	0.496193	4714	0.147654	1
ENSG00000279801.1	chr17:77613573:A:G	168869	0.338235	57	69	0.0923307	0.271776	0.159312	0.642503	0.108711	0.233201	0.000833074	-0.707826	0.202915	4885	1	1
ENSG00000267263.1	chr17:77666196:G:A	197128	0.264706	45	54	0.0175304	-0.355442	0.146188	0.0101509	-0.55614	0.210637	0.000524469	0.743557	0.204758	4853	1	1
ENSG00000267665.2	chr17:78259602:C:T	742715	0.887255	22	23	0.00426544	-1.03169	0.349544	9.56507e-05	-3.12209	0.75549	0.00028238	1.53682	0.402525	4961	1	1
ENSG00000285535.2	chr17:78172776:G:T	582244	0.147059	26	30	0.052224	-0.558799	0.283086	0.596213	-0.156821	0.294655	0.00171983	1.21597	0.373366	5046	1	1
ENSG00000204283.4	chr17:76999902:T:C	-884217	0.122549	22	25	0.0589524	-0.447543	0.23322	0.0786016	-0.416817	0.233613	9.18917e-05	1.32835	0.320552	4881	0.448523	1
ENSG00000078687.17	chr17:77359882:C:T	-599358	0.279412	49	57	0.00731024	0.398588	0.144376	0.0238398	0.407113	0.176346	0.00342596	-0.540186	0.178459	4709	1	1
ENSG00000279600.1	chr17:78925567:G:A	917146	0.0833333	17	17	0.00861067	0.834823	0.309067	0.480527	0.177644	0.250505	0.000114254	-1.77766	0.435509	4599	0.525456	1
ENSG00000204282.4	chr17:78474193:C:A	362394	0.102941	20	21	0.00192248	1.01263	0.314451	0.236257	0.323968	0.271248	6.28146e-05	-1.89655	0.446108	4455	0.279839	1
ENSG00000167895.15	chr17:77219021:G:T	-911749	0.137255	26	28	0.00825561	0.549661	0.202339	0.566217	0.125955	0.218563	0.000969507	-1.09072	0.317012	4521	1	1
ENSG00000141524.15	chr17:77311506:A:G	-820901	0.936275	11	13	0.263029	0.283364	0.25119	0.00384569	2.0846	0.697814	0.000592196	-1.27032	0.353441	4524	1	1
ENSG00000187997.11	chr17:77609198:C:A	-537155	0.220588	43	45	0.0630054	0.504021	0.266908	0.0684529	0.549525	0.29708	0.00210991	-1.15048	0.360689	4576	1	1
ENSG00000267679.1	chr17:78382836:G:A	225433	0.161765	29	33	0.120516	-0.377134	0.240026	0.185239	-0.403023	0.301305	0.000516444	1.21401	0.333875	4619	1	1
ENSG00000108639.7	chr17:77249762:A:G	-918796	0.20098	35	41	0.00821903	0.384773	0.141556	0.172425	0.232684	0.168838	0.000101535	-0.781875	0.189982	4651	0.472239	1
ENSG00000167900.12	chr17:77774144:T:C	-413089	0.544118	71	93	0.0599907	-0.211865	0.110868	0.0065384	-0.653371	0.233267	0.000139578	0.603558	0.149981	4724	0.659368	1
ENSG00000183077.15	chr17:78155487:C:A	-31830	0.166667	31	34	0.00839712	0.563008	0.207728	0.879079	0.0381189	0.249667	0.000563313	-1.09931	0.304559	4726	1	1
ENSG00000089685.15	chr17:79077155:A:G	862969	0.0686275	14	14	0.00325698	-0.845487	0.277739	0.842114	0.034741	0.173783	0.00017326	1.49496	0.377364	4686	0.811898	1
ENSG00000279886.1	chr17:77512057:G:A	-738875	0.921569	14	16	0.00669214	-0.869596	0.311391	0.000564863	-3.37211	0.934444	0.000168708	1.91599	0.4827	4772	0.805074	1
ENSG00000267676.1	chr17:77512057:G:A	-742359	0.921569	14	16	0.00183137	-0.960569	0.296816	0.000886595	-3.08966	0.890707	0.000342062	1.73034	0.460107	4769	1	1
ENSG00000204277.1	chr17:78450607:A:G	172115	0.892157	20	22	0.0994238	-0.570449	0.341753	0.00436661	-2.57122	0.873551	0.000932077	1.58869	0.460085	4751	1	1
ENSG00000267737.1	chr17:79206420:G:C	890691	0.470588	73	96	1.34004e-05	-0.981119	0.209895	0.0161202	-0.837962	0.340054	8.18212e-05	1.0627	0.254426	4839	0.395933	1
ENSG00000184557.4	chr17:77489793:G:A	-870284	0.372549	65	76	0.00637683	0.36238	0.128964	0.0347941	0.452169	0.210167	0.000283218	-0.655304	0.171678	4890	1	1
ENSG00000266970.1	chr17:78870935:C:T	510482	0.107843	20	22	0.00287433	-0.888631	0.287909	0.624951	-0.138172	0.281435	0.000270689	1.59746	0.417037	4892	1	1
ENSG00000087157.19	chr17:77924040:G:A	-454609	0.112745	22	23	0.000390499	-0.818995	0.220105	0.00877548	-0.484606	0.179874	7.18772e-06	1.49019	0.307903	4968	0.0357086	1
ENSG00000187775.17	chr17:78275000:G:A	-302396	0.460784	69	94	0.327362	-0.197168	0.199937	0.017355	-0.876047	0.359721	0.00118029	0.856574	0.253558	4982	1	1
ENSG00000267123.7	chr17:78299399:G:A	-332756	0.357843	57	73	0.00444994	-0.61032	0.207816	0.00823466	-0.882345	0.324694	0.00119098	0.978635	0.289937	4869	1	1
ENSG00000279570.1	chr17:79102815:T:C	410836	0.127451	22	26	0.0848464	-0.286181	0.163783	6.51942e-06	-0.869214	0.178648	2.16038e-05	1.05883	0.232934	4815	0.104022	1
ENSG00000108669.16	chr17:77783114:C:T	-999183	0.127451	23	26	0.000480435	0.886757	0.242406	0.572755	0.139933	0.246974	0.00013959	-1.34688	0.334695	4837	0.675196	1
ENSG00000055483.19	chr17:79404541:C:T	563100	0.0980392	19	20	6.18633e-05	-1.19953	0.281871	0.0014107	-0.806016	0.242701	2.76348e-06	1.93974	0.381158	4745	0.0131127	1
ENSG00000287539.1	chr17:78598256:G:T	-247089	0.867647	26	27	0.0764469	0.389285	0.216569	0.000299266	2.24921	0.591794	0.000123837	-1.26845	0.312526	4737	0.586614	1
ENSG00000178404.10	chr17:78261728:T:C	-641487	0.0882353	18	18	0.00535745	-0.907822	0.316115	0.852015	-0.0531631	0.283961	0.00152219	1.56386	0.474407	4763	1	1
ENSG00000035862.12	chr17:79035432:C:T	110045	0.127451	25	26	0.017852	0.649007	0.267714	0.014449	0.676833	0.270021	0.000862145	-1.36693	0.393072	4828	1	1
ENSG00000108679.13	chr17:79918663:T:C	938716	0.205882	37	42	0.00974298	-0.494023	0.186036	0.00791924	-0.674041	0.246746	8.76008e-05	1.13894	0.273948	4884	0.427842	1
ENSG00000171302.17	chr17:79082369:C:T	72502	0.191176	34	39	0.00233203	-0.632268	0.200306	0.431653	-0.158645	0.200611	0.000493293	0.910122	0.249341	4919	1	1
ENSG00000173918.15	chr17:79399565:G:A	376751	0.0931373	18	19	0.0572118	-0.642656	0.332524	0.0435744	-0.566899	0.275953	0.00158387	1.45203	0.442209	4940	1	1
ENSG00000167280.17	chr17:79044968:A:T	-29856	0.102941	21	21	0.00250839	-0.945249	0.301784	0.40607	-0.211393	0.252943	5.9722e-05	1.76347	0.41343	5052	0.301716	1
ENSG00000173894.11	chr17:78981673:G:C	-796475	0.186275	35	38	0.00987919	-0.463717	0.174963	0.766105	-0.0608729	0.203861	0.000327624	0.885026	0.234528	4726	1	1
ENSG00000141570.11	chr17:80221973:C:T	420290	0.421569	68	86	0.00245145	0.524136	0.166929	0.00057449	1.02596	0.284714	0.000198619	-0.864978	0.220562	4718	0.937083	1
ENSG00000262772.2	chr17:79132639:C:T	-686444	0.0686275	14	14	0.0104003	1.04786	0.398239	0.0827396	0.51154	0.29073	0.000975319	-1.95467	0.568426	4745	1	1
ENSG00000141582.15	chr17:79950977:C:T	111537	0.259804	45	53	0.00128073	-0.549946	0.16406	0.00719296	-0.742868	0.268511	2.9775e-05	1.16643	0.261639	4767	0.141937	1
ENSG00000167291.16	chr17:80366604:T:C	330732	0.117647	22	24	0.00463565	-0.716657	0.245213	0.949135	0.0137472	0.214745	0.00283443	1.02984	0.333153	4972	1	1
ENSG00000141519.15	chr17:79268324:G:C	-768308	0.480392	71	98	0.266067	-0.186406	0.166305	0.0325555	-0.764056	0.350542	0.000128857	0.980584	0.242283	4970	0.64042	1
ENSG00000171298.13	chr17:80815936:A:G	714380	0.901961	19	20	2.6025e-05	1.20058	0.267095	6.18136e-05	2.93278	0.68912	5.08705e-05	-1.51705	0.351963	5041	0.256438	1
ENSG00000141543.12	chr17:79218814:C:T	-928337	0.882353	21	24	0.000625057	0.986536	0.275759	0.000610663	2.2571	0.629647	0.000681923	-1.16959	0.329404	5015	1	1
ENSG00000279259.1	chr17:80177619:C:T	30369	0.0637255	12	13	0.608253	-0.194906	0.378588	0.0122185	-0.586768	0.228258	0.000678068	1.75405	0.493769	5015	1	1
ENSG00000262580.5	chr17:79387927:C:T	-818022	0.0882353	18	18	0.0191434	-0.956964	0.399291	0.036443	-0.567545	0.266238	0.00104524	1.61559	0.472829	4950	1	1
ENSG00000181045.15	chr17:79248319:C:T	-971380	0.303922	49	62	0.0337885	0.384664	0.177762	0.139333	0.347184	0.232259	0.000857929	-0.759577	0.218327	4880	1	1
ENSG00000181523.13	chr17:79387927:C:T	-832996	0.0882353	18	18	0.00283981	-1.07833	0.348909	0.0473165	-0.469481	0.232645	9.22233e-05	1.71172	0.413169	4881	0.450142	1
ENSG00000173821.19	chr17:79511132:T:A	-749734	0.397059	61	81	0.0012778	0.540614	0.161241	0.00940117	0.658839	0.246872	0.000380827	-0.74167	0.19892	4825	1	1
ENSG00000262979.1	chr17:80334446:G:A	18795	0.0833333	16	17	0.00742163	0.920887	0.334224	0.567988	-0.133442	0.232617	0.000215288	-1.56605	0.40175	4654	1	1
ENSG00000280248.1	chr17:79511132:T:A	-828766	0.397059	61	81	0.000435567	0.571703	0.15502	0.00926189	0.634729	0.237347	0.00045279	-0.703048	0.191245	4656	1	1
ENSG00000173818.17	chr17:80822866:T:C	407701	0.705882	52	60	0.00192272	-0.708303	0.21995	0.00172802	-1.52863	0.469592	0.000293748	1.06713	0.280365	4499	1	1
ENSG00000260369.2	chr17:81302568:A:AG	847839	0.29902	55	61	0.012402	0.543958	0.21207	0.273438	0.346063	0.313574	0.000595483	-1.13766	0.31668	4442	1	1
ENSG00000171246.6	chr17:81013021:C:T	535178	0.166667	27	34	0.00442148	-0.575178	0.195701	0.187951	-0.347471	0.261397	0.000152114	1.11656	0.279183	4447	0.67645	1
ENSG00000141564.15	chr17:80484957:CCATT:C	-59862	0.578431	65	86	0.0179865	-0.413588	0.170813	0.000100339	-1.38031	0.335115	2.64764e-05	0.906114	0.201795	4452	0.117873	1
ENSG00000262833.1	chr17:80844803:A:G	39171	0.259804	43	53	0.0101562	0.492573	0.186575	0.000287731	1.07371	0.281639	0.00124414	-0.925226	0.275252	4439	1	1
ENSG00000176108.9	chr17:80132586:C:G	-859012	0.936275	12	13	0.00881063	-0.865894	0.321574	0.0020793	-3.15045	0.986207	0.00116777	1.66909	0.493579	4207	1	1
ENSG00000280351.2	chr17:80029607:G:C	-973728	0.205882	37	42	0.00711659	0.481226	0.173698	0.114421	0.339472	0.212434	0.00132212	-0.818715	0.244985	4186	1	1
ENSG00000262873.2	chr17:81018450:G:T	-9629	0.102941	21	21	0.0413169	-0.735883	0.354205	0.403905	-0.2417	0.287871	0.00119951	1.73267	0.51368	4086	1	1
ENSG00000226137.5	chr17:80998685:T:C	-36196	0.377451	64	77	0.11979	-0.243231	0.154495	0.472796	-0.182193	0.252438	0.000473664	0.776083	0.211902	4087	1	1
ENSG00000175866.15	chr17:81046638:G:A	11516	0.0882353	15	18	0.0287183	-0.510891	0.228881	0.000217183	-0.831752	0.213516	0.00119905	1.03757	0.307595	4089	1	1
ENSG00000181409.14	chr17:81184240:T:C	18019	0.441176	70	90	2.62595e-06	0.918508	0.18002	0.000174678	1.16547	0.29437	5.97639e-05	-0.944911	0.221536	4004	0.239295	1
ENSG00000141577.14	chr17:81363045:A:C	140046	0.906863	17	19	1.51571e-05	1.11413	0.240048	0.00307157	1.73264	0.565471	0.000228308	-1.18764	0.306029	3914	0.893597	1
ENSG00000260005.6	chr17:80287931:G:A	-940776	0.107843	20	22	0.00769288	0.604563	0.220461	0.0186024	0.496848	0.206331	0.000296989	-1.21957	0.320692	3914	1	1
ENSG00000167302.10	chr17:80963365:G:A	-275726	0.362745	58	74	0.00306083	0.352916	0.115134	0.0545898	0.372502	0.190639	0.000114483	-0.594693	0.145714	3947	0.451863	1
ENSG00000224877.4	chr17:80832200:G:A	-407105	0.269608	52	55	0.000200217	-0.796849	0.203311	0.00385294	-0.806525	0.27004	0.0010378	0.996385	0.291416	3943	1	1
ENSG00000276101.1	chr17:81144273:T:A	-106921	0.264706	47	54	0.00893675	-0.61043	0.227141	0.134029	-0.491581	0.324373	0.000572401	1.17608	0.326272	3884	1	1
ENSG00000157637.13	chr17:81356802:A:C	61255	0.25	43	51	0.000100659	-0.770005	0.186985	0.0229584	-0.591816	0.254667	0.000267661	0.980791	0.255825	3816	1	1
ENSG00000262877.5	chr17:81951149:T:C	560830	0.137255	24	28	0.00132299	-0.623322	0.186529	0.000684478	-0.678484	0.191151	0.000362569	0.863014	0.230551	3814	1	1
ENSG00000266074.8	chr17:81038898:GGT:G	-356577	0.745098	45	52	0.021359	-0.412961	0.175506	0.0119128	-1.07814	0.417845	0.00373102	0.72571	0.242086	3819	1	1
ENSG00000279692.1	chr17:82392455:G:A	995311	0.191176	32	39	0.0749988	-0.301591	0.166936	0.940705	0.0180841	0.242273	0.000321004	0.994152	0.263021	3824	1	1
ENSG00000229848.1	chr17:82468759:T:C	954712	0.0637255	13	13	0.190787	0.56009	0.424089	0.380076	0.240884	0.272744	0.000346394	-2.16606	0.576545	3811	1	1
ENSG00000184009.12	chr17:81062022:C:A	-461825	0.818627	36	37	0.0670098	-0.260511	0.14008	0.0051858	-0.946878	0.328402	0.000344107	0.716034	0.190488	3830	1	1
ENSG00000186765.11	chr17:81726187:T:C	197791	0.0637255	13	13	0.000735433	1.62444	0.460549	0.00843695	0.750054	0.276918	2.73018e-05	-2.53709	0.566076	3818	0.104238	1
ENSG00000185504.17	chr17:82034635:G:C	480674	0.259804	45	53	0.000770564	-0.637668	0.181535	0.0528016	-0.445354	0.226182	0.000869214	0.75183	0.216355	3788	1	1
ENSG00000182612.10	chr17:81800291:C:T	163120	0.0588235	12	12	0.0468684	-0.878446	0.434394	0.233959	-0.336979	0.280747	0.000395299	2.10654	0.566692	3801	1	1
ENSG00000182446.14	chr17:82581754:C:T	933289	0.132353	26	27	0.00383667	0.922228	0.308629	0.0288725	0.674409	0.302439	0.000833112	-1.3998	0.401286	3796	1	1
ENSG00000185527.12	chr17:80780699:G:C	-882413	0.622549	63	77	0.011928	-0.559366	0.21683	0.0116551	-1.09942	0.424736	0.000559678	1.05886	0.29319	3800	1	1
ENSG00000204237.5	chr17:81554998:T:A	-111635	0.284314	48	58	0.00077504	-0.672309	0.191495	0.283771	-0.283316	0.262343	0.00152126	0.900172	0.273056	3799	1	1
ENSG00000185298.13	chr17:81552356:G:A	-114381	0.490196	76	100	0.000387785	0.615641	0.16536	0.00200809	1.00983	0.31498	1.61525e-05	-1.03231	0.223241	3802	0.0614117	1
ENSG00000185359.13	chr17:82444169:T:C	760843	0.230392	43	47	0.00149005	0.454024	0.137443	0.596172	0.0997957	0.187488	0.000909967	-0.669817	0.193556	3786	1	1
ENSG00000214087.8	chr17:82516506:C:T	832582	0.220588	44	45	0.000103667	-1.01725	0.24753	0.50597	-0.192754	0.288351	0.000252011	1.32873	0.344975	3787	0.954367	1
ENSG00000275902.1	chr17:80891327:C:T	-806387	0.607843	63	80	0.351964	-0.181636	0.193878	0.0708013	-0.803117	0.437928	0.00740203	0.747492	0.271199	3763	1	1
ENSG00000262049.1	chr17:82118748:C:T	415448	0.254902	44	52	0.0120868	-0.513825	0.199563	0.277122	-0.294298	0.26874	0.00140867	0.885135	0.266487	3773	1	1
ENSG00000262814.8	chr17:81474059:G:T	-229308	0.367647	60	75	0.000480174	0.382564	0.104574	0.0407854	0.386976	0.185761	0.000116976	-0.643756	0.157975	3773	0.441352	1
ENSG00000183048.12	chr17:82017670:T:C	305434	0.0588235	11	12	0.0513304	0.861267	0.434609	0.299698	0.285581	0.273386	0.0014807	-1.73188	0.523955	3796	1	1
ENSG00000225663.8	chr17:81394216:A:T	-439086	0.289216	51	59	0.0280066	0.244523	0.109039	0.0212969	0.400576	0.170158	9.89342e-05	-0.719664	0.174552	3680	0.364078	1
ENSG00000185624.15	chr17:81342952:T:G	-517621	0.0980392	19	20	0.087817	0.43954	0.253989	0.243622	0.243465	0.207096	0.00287156	-1.02352	0.331577	3656	1	1
ENSG00000278876.1	chr17:81720706:G:T	-142072	0.137255	26	28	0.00117155	0.995669	0.294526	0.0305268	0.694015	0.314508	0.000399137	-1.54788	0.416731	3657	1	1
ENSG00000262413.1	chr17:81554997:A:T	-312724	0.0882353	17	18	0.152733	0.46527	0.321936	0.0739458	0.511811	0.282247	0.00264338	-1.50706	0.48386	3644	1	1
ENSG00000141522.12	chr17:81016126:G:A	-855250	0.852941	26	30	0.00202337	-0.539978	0.168559	0.00193429	-1.41832	0.440704	0.00204452	0.729729	0.228035	3637	1	1
ENSG00000263731.1	chr17:82049448:C:T	168342	0.107843	22	22	0.00742411	-0.776445	0.281813	0.125552	-0.322075	0.207805	0.000506625	1.28014	0.351497	3636	1	1
ENSG00000141552.17	chr17:82309750:A:C	418960	0.171569	33	35	0.00268609	0.713549	0.22949	0.00716928	0.695214	0.251178	0.000377451	-1.14256	0.306221	3628	1	1
ENSG00000183684.8	chr17:82705720:A:G	814134	0.0833333	16	17	0.0016907	0.882603	0.270542	0.696849	-0.076624	0.195899	0.00200084	-1.09069	0.340076	3624	1	1
ENSG00000183979.8	chr17:81310502:T:C	-590243	0.254902	43	52	0.492078	0.163323	0.236516	0.365749	0.260349	0.286032	0.00163016	-0.907324	0.277111	3565	1	1
ENSG00000185813.11	chr17:80957388:G:A	-954044	0.0833333	14	17	0.0478393	0.73368	0.364446	0.710576	0.0964142	0.258794	0.000856378	-1.40842	0.404758	3569	1	1
ENSG00000187531.14	chr17:82412549:A:G	491226	0.0686275	14	14	0.0146017	-0.544284	0.217492	0.124077	-0.247189	0.158855	0.000346522	1.18049	0.314222	3566	1	1
ENSG00000197063.11	chr17:82234040:C:T	306305	0.112745	22	23	0.00233633	-0.445715	0.141233	0.176114	0.179067	0.131065	0.0042447	0.68234	0.231048	3546	1	1
ENSG00000265688.2	chr17:82439608:A:G	511779	0.509804	72	100	0.00110576	-0.68957	0.202875	0.00341467	-1.15017	0.379835	0.000531189	0.97953	0.270029	3546	1	1
ENSG00000183010.17	chr17:82585499:C:T	643087	0.102941	20	21	0.000534366	0.961709	0.265249	0.00183625	0.697769	0.215668	0.000475191	-1.22673	0.335036	3572	1	1
ENSG00000185269.12	chr17:81190510:T:C	-771330	0.142157	26	29	0.0230926	-0.561207	0.241741	0.103916	-0.468491	0.284451	0.000111019	1.40216	0.342825	3549	0.394007	1
ENSG00000264735.1	chr17:81812864:C:T	-153725	0.132353	27	27	0.00607097	-0.830297	0.293653	0.144424	-0.400512	0.271432	0.000508316	1.5313	0.420576	3563	1	1
ENSG00000169696.16	chr17:81401887:C:T	-574920	0.279412	49	57	0.357759	-0.152392	0.164645	0.141247	-0.383245	0.257642	0.000505114	0.914239	0.250966	3566	1	1
ENSG00000169683.8	chr17:82599215:A:C	575910	0.186275	34	38	0.0700603	-0.339514	0.184634	0.494702	-0.159094	0.2318	0.00161724	0.871415	0.265934	3517	1	1
ENSG00000169689.15	chr17:82946968:C:T	922861	0.230392	42	47	0.0756816	0.286474	0.158948	0.00318518	0.743154	0.243517	0.000517862	-0.909136	0.250087	3514	1	1
ENSG00000169750.9	chr17:81190510:T:C	-841168	0.142157	26	29	0.0436068	-0.419483	0.204227	0.0669214	-0.447056	0.240309	0.000138749	1.16601	0.289624	3500	0.48562	1
ENSG00000279372.1	chr17:81541706:C:T	-494094	0.897059	18	21	0.00472799	0.791254	0.271377	0.000129595	3.78218	0.934883	0.000171765	-1.90657	0.48096	3524	0.605301	1
ENSG00000169738.8	chr17:82284247:A:G	246550	0.127451	23	26	0.103046	-0.379275	0.229691	0.217625	-0.326746	0.26271	0.000297928	1.28483	0.337935	3526	1	1
ENSG00000264569.1	chr17:81520334:T:C	-517571	0.122549	22	25	0.120459	0.53615	0.341178	0.277419	0.32538	0.297309	0.000634931	-1.53702	0.430212	3528	1	1
ENSG00000169727.12	chr17:83021090:C:T	970399	0.0882353	16	18	0.0804902	-0.342391	0.193135	0.0712681	-0.329342	0.17989	0.00168418	0.930521	0.28512	3578	1	1
ENSG00000169733.12	chr17:82298766:A:G	246955	0.0588235	12	12	0.0186696	0.831791	0.345631	0.373766	0.184285	0.205903	0.000387314	-1.64194	0.440978	3577	1	1
ENSG00000169718.18	chr17:82444169:T:C	378282	0.230392	43	47	0.00283455	0.494163	0.159862	0.2818	0.236477	0.218069	0.000357051	-0.843748	0.225127	3560	1	1
ENSG00000169710.9	chr17:81133217:CT:C	-965077	0.0637255	13	13	0.104186	-0.590304	0.358697	0.880849	-0.0385396	0.256203	0.00281888	1.7216	0.556601	3556	1	1
ENSG00000176155.19	chr17:81571252:A:G	-641578	0.171569	35	35	0.0627939	-0.408868	0.216341	0.101532	-0.381648	0.230092	0.00150222	0.981943	0.297493	3410	1	1
ENSG00000264548.1	chr17:82046218:T:C	-168009	0.627451	60	76	6.07137e-05	-0.850149	0.199525	0.000219536	-1.59936	0.410901	6.77481e-07	1.3972	0.256505	3407	0.00230818	1
ENSG00000141526.16	chr17:82076175:G:A	-152222	0.117647	24	24	0.000220175	-0.884374	0.227259	0.00314923	-0.553134	0.181023	0.00143775	0.989014	0.298354	3407	1	1
ENSG00000280407.2	chr17:81649228:G:A	-599839	0.147059	28	30	0.0273924	-0.576146	0.255871	0.0299667	-0.589838	0.266364	0.00102736	1.23838	0.361856	3425	1	1
ENSG00000141551.14	chr17:82958417:A:G	684686	0.0735294	15	15	0.0763782	0.365723	0.203412	0.894896	-0.0198433	0.14967	0.000815368	-1.01148	0.289408	3367	1	1
ENSG00000287737.1	chr17:83089845:C:T	816097	0.289216	55	59	0.0458537	0.50986	0.250927	0.0081131	0.769814	0.282719	0.00352255	-0.987756	0.327349	3367	1	1
ENSG00000265692.1	chr17:82804378:T:C	511564	0.406863	68	83	0.000697261	0.596565	0.168344	0.000850406	1.02942	0.295654	1.59777e-05	-1.10714	0.239272	3315	0.052966	1
ENSG00000260563.3	chr17:81556715:G:A	-737001	0.220588	39	45	0.0651088	0.354287	0.189141	0.0576687	0.388717	0.201509	0.00121178	-0.810098	0.240399	3312	1	1
ENSG00000173762.8	chr17:81361290:T:C	-956318	0.343137	66	70	0.0444974	0.365378	0.178657	0.00942824	0.63632	0.238529	0.00315744	-0.71178	0.23301	3269	1	1
ENSG00000141574.8	chr17:81478397:A:G	-855677	0.769608	42	47	0.0233331	0.582911	0.251545	0.0102706	1.43889	0.54588	0.00238722	-0.971492	0.308535	3243	1	1
ENSG00000260011.2	chr17:82767255:C:T	384565	0.0882353	17	18	0.131392	-0.562745	0.368773	0.311174	0.283857	0.278309	0.00364917	1.42802	0.475161	3100	1	1
ENSG00000264812.1	chr17:81444217:C:T	-957165	0.367647	61	75	0.00446062	0.618438	0.210639	0.0182397	0.891918	0.369204	0.00240839	-0.921224	0.292844	3113	1	1
ENSG00000169660.16	chr17:82302441:T:C	-115877	0.0833333	17	17	0.0357668	-0.749211	0.350143	0.672366	0.0977376	0.230166	0.000469327	1.6697	0.455547	3064	1	1
ENSG00000181396.13	chr17:82446018:G:A	27381	0.215686	40	44	0.000190912	0.821433	0.208842	0.157991	0.385924	0.270503	4.45696e-05	-1.25138	0.287871	3062	0.136472	1
ENSG00000279066.1	chr17:81533596:T:C	-891902	0.926471	13	15	0.00104603	-0.833867	0.244063	0.00719281	-1.79043	0.647154	0.00116189	1.12638	0.332933	3058	1	1
ENSG00000178927.18	chr17:82504509:G:A	53680	0.303922	51	62	0.134077	-0.264407	0.174493	0.0662919	-0.461345	0.247403	0.00476461	0.631437	0.216765	3019	1	1
ENSG00000287193.1	chr17:82632082:GATAA:G	181171	0.186275	33	38	0.00209444	0.716811	0.224557	0.0176145	0.78913	0.324809	0.000364071	-1.36772	0.365502	3019	1	1
ENSG00000141562.18	chr17:82963611:C:T	505431	0.220588	42	45	9.16021e-05	0.832386	0.200825	0.000110567	0.869081	0.212428	0.000389088	-0.998435	0.26825	2984	1	1
ENSG00000265458.2	chr17:83178104:G:A	719583	0.220588	41	45	0.00117989	-0.814001	0.240948	0.0468242	-0.54323	0.268574	0.000893369	1.0523	0.303573	2984	1	1
ENSG00000279744.1	chr17:81499262:G:A	-963339	0.308824	52	63	0.0524557	-0.242932	0.123193	0.833211	-0.0413235	0.195522	0.00142441	0.546506	0.164714	2965	1	1
ENSG00000266236.1	chr17:82704068:C:T	221970	0.259804	48	53	0.0428908	-0.361649	0.175451	0.183876	-0.33289	0.248092	0.000418094	0.971529	0.262553	2927	1	1
ENSG00000141568.21	chr17:83054207:G:A	534494	0.27451	51	56	0.0496588	0.350251	0.175431	0.102093	0.432027	0.2609	0.00256964	-0.845941	0.270776	2867	1	1
ENSG00000262652.1	chr17:81793821:C:A	-784202	0.127451	24	26	0.749161	-0.0729413	0.227251	0.328354	-0.23239	0.236141	0.000357718	1.23952	0.330775	2701	0.966198	1
ENSG00000261845.2	chr17:82710449:C:A	106271	0.137255	26	28	0.00719072	0.976321	0.352879	0.144807	0.426793	0.289523	0.00105138	-1.39862	0.409553	2644	1	1
ENSG00000141580.16	chr17:82679426:T:C	30873	0.127451	25	26	0.0231267	0.928483	0.40005	0.0121325	0.760079	0.295369	0.000461405	-1.76586	0.481103	2581	1	1
ENSG00000279613.1	chr17:82679426:T:C	30577	0.127451	25	26	0.00445939	1.18581	0.403873	0.017134	0.727702	0.298193	0.00040457	-1.80208	0.485702	2584	1	1
ENSG00000141542.11	chr17:82020094:G:A	-678604	0.0735294	15	15	0.287083	0.329595	0.307318	0.022347	0.580021	0.248426	0.00199763	-1.42736	0.444978	2425	1	1
ENSG00000141560.15	chr17:83161699:T:C	444993	0.338235	57	69	0.000912689	-0.80772	0.233468	0.000603582	-1.1794	0.328679	0.00119669	0.982215	0.291129	2398	1	1
ENSG00000167363.14	chr17:82973310:G:GT	237695	0.0588235	12	12	0.291649	0.375221	0.353215	0.122087	0.342956	0.219213	0.00661374	-1.39182	0.497639	2384	1	1
ENSG00000262410.1	chr17:83160952:G:A	415884	0.656863	56	70	0.000230297	-0.917012	0.23645	0.000286507	-1.91429	0.501961	0.000462019	1.10273	0.300468	2374	1	1
ENSG00000141556.21	chr17:82442710:T:G	-309355	0.0686275	14	14	0.0232049	-1.01176	0.436187	0.154193	-0.416341	0.289119	0.00434176	1.77058	0.601135	2374	1	1
ENSG00000262663.1	chr17:83191431:T:C	273149	0.387255	59	79	0.00349633	-0.530005	0.175499	0.0104107	-0.773014	0.293826	0.00027037	0.890896	0.232559	2244	0.606709	1
ENSG00000175711.8	chr17:82379220:CAGG:C	-672590	0.441176	75	90	9.1985e-05	0.77864	0.187911	0.00068128	1.23195	0.346938	0.00019245	-1.08659	0.276422	2094	0.402991	1
ENSG00000176845.13	chr17:83089845:C:T	10236	0.289216	55	59	0.0315465	0.354247	0.161543	0.0255638	0.415005	0.18201	0.000813095	-0.73673	0.210742	2020	1	1
ENSG00000232938.2	chr17:82960911:G:T	-265986	0.171569	35	35	0.00803521	0.716546	0.262816	0.0723073	0.538776	0.295388	0.000113486	-1.6193	0.396524	1883	0.213694	1
ENSG00000263006.6	chr18:613020:G:T	503955	0.612745	64	79	0.00935617	-0.645181	0.241593	0.070329	-0.899657	0.489728	0.000935615	1.11393	0.322707	2719	1	1
ENSG00000101557.15	chr18:939813:T:G	781430	0.72549	47	56	0.000868472	-0.55095	0.158535	0.00339172	-1.11734	0.368716	0.000743324	0.775624	0.220106	2755	1	1
ENSG00000079134.12	chr18:868006:C:T	599956	0.0882353	17	18	0.000351122	1.21246	0.323073	0.312454	0.242537	0.238431	0.000360014	-1.48842	0.397401	2863	1	1
ENSG00000263884.1	chr18:371976:G:C	103828	0.47549	76	97	0.00885152	-0.489145	0.181772	0.304489	-0.367531	0.355367	0.00163075	0.890534	0.271993	2863	1	1
ENSG00000176890.16	chr18:764796:G:A	107143	0.529412	72	96	0.000682606	-0.40748	0.114773	0.0288466	-0.465206	0.208587	0.00057295	0.530066	0.147064	3638	1	1
ENSG00000132199.20	chr18:938154:T:C	225492	0.294118	50	60	0.0318944	-0.455856	0.208317	0.527989	-0.191071	0.301299	0.000422977	1.11309	0.301096	3742	1	1
ENSG00000264635.1	chr18:908776:T:C	169114	0.602941	64	81	0.00147058	-0.589589	0.178252	0.0103507	-1.04018	0.395054	0.000414286	0.968329	0.261492	3790	1	1
ENSG00000176105.14	chr18:355410:G:A	-457136	0.186275	32	38	0.114023	0.345526	0.215981	0.0715899	0.504963	0.276136	0.00237939	-0.920591	0.292268	4020	1	1
ENSG00000273355.1	chr18:394762:G:A	-418512	0.117647	20	24	0.0205665	0.672168	0.283841	0.726695	0.101908	0.290428	0.00160721	-1.30639	0.398432	4021	1	1
ENSG00000141433.13	chr18:541262:A:C	-363609	0.147059	28	30	0.160744	-0.288215	0.203373	0.526289	-0.137827	0.216445	0.00284427	0.910895	0.294784	4248	1	1
ENSG00000263551.6	chr18:1474979:G:A	498390	0.401961	59	82	0.039452	-0.377462	0.17995	0.378916	-0.25678	0.290033	0.000441538	0.800391	0.217273	4537	1	1
ENSG00000265417.1	chr18:1193209:T:C	-170664	0.156863	31	32	0.30213	-0.243513	0.234298	0.591832	-0.14168	0.263058	0.00143268	1.14557	0.345461	4834	1	1
ENSG00000132204.14	chr18:1097995:G:A	-310349	0.137255	25	28	0.000313749	-1.00833	0.26629	0.163396	-0.361869	0.256986	0.000147213	1.30531	0.325608	4789	0.705001	1
ENSG00000286975.1	chr18:3262492:A:C	750912	0.588235	65	84	0.204776	-0.234174	0.182998	0.00246642	-1.26358	0.402691	0.000563963	0.931546	0.258106	5189	1	1
ENSG00000266783.1	chr18:3427451:G:C	865231	0.245098	42	50	0.00236296	0.541508	0.171792	0.684627	-0.097777	0.239764	0.000376739	-0.871721	0.233596	5239	1	1
ENSG00000101574.15	chr18:1725757:C:A	-845752	0.691176	53	63	0.0117702	-0.47213	0.182658	0.000438794	-1.4617	0.396587	2.47162e-05	1.12859	0.250296	5237	0.129439	1
ENSG00000080986.13	chr18:3523223:A:C	951666	0.387255	62	79	0.000319249	-0.663863	0.175561	0.0026539	-0.955204	0.306811	0.000325871	0.87222	0.231036	5237	1	1
ENSG00000266405.3	chr18:2433544:T:C	-221851	0.813725	33	38	0.00603778	-0.681497	0.24086	0.000171487	-2.01483	0.50821	0.000173632	1.07742	0.27201	5156	0.895245	1
ENSG00000101596.16	chr18:2298828:A:C	-356898	0.308824	49	63	0.0254485	-0.284991	0.124888	0.0429675	-0.414747	0.201287	0.00114997	0.577644	0.170572	5157	1	1
ENSG00000266049.1	chr18:3218297:A:T	385232	0.0833333	17	17	0.0633772	0.655781	0.347775	0.810123	0.0562408	0.233218	0.00054557	-1.49553	0.413206	5116	1	1
ENSG00000132205.11	chr18:2070144:A:T	-776862	0.632353	61	75	0.0533453	-0.315274	0.160495	0.000319374	-1.50692	0.398523	0.000846998	0.966542	0.277495	5097	1	1
ENSG00000272625.1	chr18:2892976:T:C	-27990	0.0784314	16	16	0.00123789	-1.36922	0.407143	0.0979595	-0.492333	0.293651	0.000128124	2.25551	0.557067	5069	0.649459	1
ENSG00000263606.1	chr18:3924292:A:G	977402	0.637255	57	74	0.00110049	-0.493153	0.145024	0.00186348	-1.04939	0.324832	0.000245282	0.75666	0.196043	4994	1	1
ENSG00000101577.9	chr18:3947730:A:C	934415	0.720588	48	57	0.0066415	0.566355	0.202606	0.00335497	1.2771	0.420919	0.000252005	-0.986806	0.256202	4958	1	1
ENSG00000265399.1	chr18:2521211:T:C	-669186	0.205882	40	42	0.0322242	0.652888	0.298948	0.00418178	0.937033	0.316736	0.000884617	-1.34067	0.386419	4998	1	1
ENSG00000101605.13	chr18:3077571:A:C	-142397	0.29902	53	61	0.0244505	-0.455305	0.198104	0.0316461	-0.6923	0.315892	0.00286255	0.880021	0.284992	5053	1	1
ENSG00000272688.1	chr18:2770849:T:G	-476237	0.0686275	12	14	0.0109767	-0.920171	0.352415	0.176372	-0.373721	0.273705	0.000294714	1.78241	0.46841	5024	1	1
ENSG00000101608.12	chr18:3486358:A:G	238877	0.70098	49	61	0.0433863	-0.310995	0.151246	0.00861466	-0.836049	0.30954	0.000410788	0.654421	0.176601	5025	1	1
ENSG00000118680.13	chr18:2889023:T:C	-372456	0.205882	38	42	0.155231	-0.206139	0.143515	0.144444	-0.3139	0.212745	0.000900406	0.802603	0.231704	5047	1	1
ENSG00000264235.6	chr18:3045741:C:A	-216109	0.348039	59	71	0.213813	0.305199	0.243335	0.098956	0.601653	0.359939	0.000400833	-1.15174	0.310186	5047	1	1
ENSG00000177426.21	chr18:3130289:C:T	-281319	0.392157	68	80	0.000899159	0.447647	0.129215	0.34715	0.196769	0.207931	0.0001845	-0.711283	0.18038	4974	0.917704	1
ENSG00000177337.8	chr18:3123831:A:T	-469901	0.544118	72	93	0.000104966	0.825872	0.201136	0.00530153	1.07541	0.373989	8.19009e-05	-1.22085	0.292309	4873	0.399103	1
ENSG00000262001.1	chr18:3351722:T:C	-251278	0.455882	68	93	0.00211651	-0.535299	0.167876	0.0157474	-0.813174	0.32878	5.69462e-05	0.960494	0.224478	4863	0.276929	1
ENSG00000266153.1	chr18:5717272:T:C	557940	0.142157	27	29	0.00643142	0.736107	0.262252	0.182926	0.381082	0.283384	0.0011315	-1.29058	0.380516	4184	1	1
ENSG00000263753.8	chr18:5565727:T:C	327901	0.27451	43	56	0.0244725	0.391569	0.1704	0.260228	0.293716	0.258829	0.000959388	-0.831967	0.241574	4058	1	1
ENSG00000265091.5	chr18:5282443:C:T	43917	0.102941	19	21	0.000515988	1.03435	0.284445	0.113678	0.461195	0.288004	0.00064429	-1.68414	0.47199	4060	1	1
ENSG00000264575.1	chr18:5424808:C:T	186210	0.715686	50	58	0.0726752	-0.378896	0.208006	0.0220887	-1.1732	0.501482	0.000541448	1.06449	0.293925	4060	1	1
ENSG00000198081.11	chr18:5360721:C:T	63668	0.107843	22	22	0.000916258	0.827236	0.239194	0.0945118	0.331897	0.195879	0.00100037	-1.11524	0.325072	4105	1	1
ENSG00000264254.1	chr18:5205047:G:A	-105349	0.205882	35	42	0.0735577	-0.368652	0.203019	0.567157	-0.163274	0.28401	2.05639e-06	1.61285	0.312258	4046	0.00832016	1
ENSG00000082397.17	chr18:5285677:G:A	-345023	0.470588	71	96	0.0054825	-0.531291	0.185528	0.0124778	-0.935768	0.365152	2.41898e-05	1.16154	0.257268	4073	0.098525	1
ENSG00000235552.4	chr18:7271563:T:C	808548	0.558824	66	90	0.00196716	0.532949	0.165884	0.00317875	1.04014	0.340758	2.00344e-05	-1.00175	0.21939	4150	0.0831426	1
ENSG00000173482.16	chr18:7444499:A:G	-122283	0.735294	46	54	0.00184658	-0.947147	0.292913	0.00370409	-1.6946	0.564825	0.000615319	1.21982	0.340505	4022	1	1
ENSG00000265413.1	chr18:7452616:T:C	-950231	0.544118	72	93	7.9646e-05	-0.94662	0.226222	0.0022538	-1.27867	0.403643	6.73012e-06	1.37947	0.284009	3929	0.0264426	1
ENSG00000206418.4	chr18:8259296:T:G	-350141	0.20098	39	41	0.0110191	0.576927	0.221079	0.00642852	0.683122	0.243361	0.000424024	-1.06798	0.288952	3944	1	1
ENSG00000168502.17	chr18:8845225:G:T	139564	0.485294	72	99	0.00313538	-0.491552	0.16079	0.00316094	-0.958264	0.313738	6.11712e-06	1.05597	0.216288	4170	0.0255084	1
ENSG00000178127.13	chr18:8572335:A:G	-530295	0.436274	75	89	0.000858763	0.44711	0.128525	0.00592478	0.608453	0.214534	4.75771e-05	-0.785711	0.181504	4532	0.215619	1
ENSG00000263847.1	chr18:9174887:G:A	59010	0.651961	60	71	0.0381595	0.518992	0.245739	0.0184131	1.16643	0.483585	0.000728886	-1.10264	0.312366	4557	1	1
ENSG00000101745.17	chr18:8571756:T:G	-564472	0.29902	54	61	0.0182445	0.376578	0.155889	0.00451364	0.625277	0.213268	0.000262479	-0.803253	0.209201	4598	1	1
ENSG00000266053.2	chr18:9029560:T:A	-107085	0.215686	40	44	0.197906	0.246825	0.189933	0.13093	0.328237	0.214835	0.000304882	-0.97258	0.256271	4599	1	1
ENSG00000273284.1	chr18:9963439:A:G	704051	0.343137	54	70	0.00123237	0.418712	0.124453	0.00111379	0.80233	0.23621	8.21965e-07	-1.03154	0.191082	4595	0.00377693	1
ENSG00000264964.2	chr18:10143574:A:G	809129	0.446078	68	91	0.0593318	0.312425	0.163059	0.00216622	0.895172	0.281415	0.000217265	-0.863209	0.221598	4665	1	1
ENSG00000128791.12	chr18:10087531:A:G	752764	0.534314	70	95	0.000276929	-0.659826	0.172561	0.00480908	-0.983118	0.33787	0.000898547	0.816518	0.235677	4667	1	1
ENSG00000017797.13	chr18:10374919:C:T	899910	0.0882353	18	18	0.000908541	1.05573	0.305029	0.957446	0.0105879	0.19774	2.44527e-05	-1.79443	0.397707	4719	0.115392	1
ENSG00000266805.1	chr18:9047866:C:A	-458376	0.70098	50	61	0.00518816	-0.486306	0.168673	0.00418201	-1.18637	0.401019	0.000394237	0.940206	0.252875	4689	1	1
ENSG00000154845.15	chr18:9691435:C:A	76195	0.264706	42	54	0.0694915	-0.216194	0.117325	0.123752	-0.309254	0.198566	0.000687388	0.645403	0.181899	4567	1	1
ENSG00000168461.13	chr18:10086383:T:C	378108	0.539216	70	94	0.309949	0.0884973	0.0865466	0.0682956	0.313163	0.169201	0.00100237	-0.413504	0.120551	4666	1	1
ENSG00000272799.1	chr18:10295303:G:A	382454	0.127451	25	26	0.3568	0.247103	0.266438	0.00909982	0.717207	0.267536	0.000738338	-1.52553	0.432656	4593	1	1
ENSG00000101558.14	chr18:9676074:GT:G	-237942	0.323529	57	66	0.387921	0.119177	0.137197	0.00754625	0.572579	0.208267	0.00137183	-0.651619	0.19568	4587	1	1
ENSG00000134265.13	chr18:10313539:G:A	-212366	0.303922	51	62	0.176993	-0.324247	0.237816	0.165521	-0.429841	0.306819	0.00166247	0.986851	0.301989	4796	1	1
ENSG00000265728.1	chr18:11111806:G:C	517216	0.107843	21	22	0.00224978	1.23138	0.388639	0.272351	0.313411	0.28334	0.000123012	-1.86933	0.460357	4835	0.594761	1
ENSG00000257513.7	chr18:11873873:G:A	234174	0.328431	54	67	0.412938	0.166775	0.202517	0.0644439	0.568142	0.30254	0.000121273	-1.08705	0.267438	4109	0.498309	1
ENSG00000255112.3	chr18:12349254:G:C	497841	0.70098	53	61	0.0161435	0.303025	0.122999	0.00107682	0.887806	0.260552	0.000961366	-0.563841	0.163751	3800	1	1
ENSG00000154889.17	chr18:12591484:G:A	683118	0.382353	62	78	0.000395293	-0.660417	0.177662	0.000964912	-0.954318	0.277247	0.000183785	0.964257	0.244463	3826	0.703161	1
ENSG00000273141.1	chr18:12606810:T:C	698098	0.598039	65	82	0.00158981	0.519534	0.15828	0.000618686	1.07051	0.298969	0.000490129	-0.786716	0.215417	3825	1	1
ENSG00000141401.12	chr18:11626109:G:C	-354916	0.0931373	18	19	0.396898	-0.297765	0.349385	0.139128	-0.375162	0.250844	0.00287539	1.2899	0.417935	3801	1	1
ENSG00000280302.1	chr18:12615745:C:G	336318	0.156863	31	32	0.00357607	-0.839092	0.278557	0.219705	-0.372952	0.301232	0.00113872	1.23836	0.365335	3603	1	1
ENSG00000176014.13	chr18:13185384:C:T	877715	0.176471	33	36	0.0174343	-0.407968	0.167643	0.00667866	-0.526982	0.188656	0.00113418	0.773652	0.228154	3598	1	1
ENSG00000141385.10	chr18:13191503:GC:G	814276	0.416667	69	85	0.103607	0.27812	0.168711	0.00130598	0.808632	0.241683	0.00133724	-0.743947	0.222856	3600	1	1
ENSG00000141391.14	chr18:12766198:A:G	358302	0.137255	27	28	4.19618e-05	1.10737	0.253769	4.25605e-05	1.10925	0.254426	7.96706e-05	-1.49666	0.357676	3561	0.283707	1
ENSG00000267199.1	chr18:12297991:T:C	-140899	0.132353	26	27	0.0121992	-0.849138	0.330244	0.602689	-0.157015	0.300311	0.000494331	1.64292	0.450182	3586	1	1
ENSG00000128789.21	chr18:12155934:A:T	-502109	0.872549	25	26	0.033312	0.649266	0.299209	0.0122063	1.88092	0.731585	0.00262809	-1.20033	0.385141	3528	1	1
ENSG00000134278.15	chr18:12924172:A:G	266038	0.29902	54	61	0.0370506	-0.566334	0.266555	0.0100453	-1.07348	0.405979	0.00639616	1.04811	0.373147	3528	1	1
ENSG00000267249.1	chr18:13505635:C:T	834490	0.333333	55	68	0.00824153	-0.557533	0.20519	0.106683	-0.58578	0.358555	0.000940245	0.987818	0.2863	3479	1	1
ENSG00000101624.11	chr18:11860437:A:G	-842340	0.186275	35	38	0.046029	-0.467004	0.230026	0.0463945	-0.541169	0.267016	0.00506162	0.888632	0.307293	3451	1	1
ENSG00000260302.3	chr18:12968224:C:T	192084	0.323529	54	66	0.914412	0.0200137	0.185563	0.0130075	-0.763339	0.299718	0.00249726	0.911859	0.290986	3445	1	1
ENSG00000267570.1	chr18:12414777:C:G	-496409	0.210784	38	43	0.0286835	0.629633	0.282014	0.57536	-0.168146	0.298799	0.00647065	-0.95911	0.341966	3494	1	1
ENSG00000267336.1	chr18:13480087:T:G	567243	0.0735294	15	15	0.0350725	-0.850744	0.396048	0.304763	-0.302768	0.292914	0.00273471	1.78677	0.575773	3497	1	1
ENSG00000175354.20	chr18:13655561:C:G	725918	0.892157	22	22	0.0837235	0.346557	0.197606	0.00591266	1.74059	0.613558	0.00190509	-1.02256	0.317239	3504	1	1
ENSG00000085415.16	chr18:13430104:G:A	482971	0.323529	51	66	0.868875	-0.0244865	0.147796	0.00289331	-0.726364	0.235505	0.00164715	0.649752	0.198649	3478	1	1
ENSG00000101639.18	chr18:13380825:T:C	389463	0.779412	43	45	0.128172	0.340327	0.221126	0.00119945	1.97931	0.586799	0.00474056	-0.994698	0.341261	3441	1	1
ENSG00000168675.18	chr18:13578190:T:C	360692	0.789216	38	43	0.0176686	-0.309378	0.127404	9.35977e-05	-1.44425	0.348962	0.000159768	0.760891	0.190932	3384	0.540656	1
ENSG00000279020.1	chr18:13172993:T:C	-66550	0.607843	65	80	0.256904	-0.208527	0.182469	0.00470848	-1.12907	0.387045	0.000688478	0.868963	0.24494	3334	1	1
ENSG00000267702.1	chr18:13776450:A:C	289988	0.240196	42	49	0.339653	0.16507	0.171728	0.000175108	1.08035	0.27292	0.000251071	-1.08328	0.281169	3586	0.900341	1
ENSG00000272746.1	chr18:13792608:C:CGACA	266530	0.72549	46	56	0.0494612	-0.482346	0.241378	0.00329827	-1.57134	0.516908	0.000977714	1.01419	0.294997	3552	1	1
ENSG00000101654.17	chr18:14716778:G:A	990118	0.534314	73	95	0.0826827	0.302087	0.171656	0.00136525	1.086	0.325971	0.000162862	-0.877807	0.220578	3727	0.606985	1
ENSG00000177150.13	chr18:12765866:T:C	-960797	0.117647	22	24	0.00571845	0.879551	0.308751	0.195562	0.33757	0.25839	0.000261208	-1.3833	0.360135	3727	0.97352	1
ENSG00000267756.1	chr18:14348064:T:C	272323	0.54902	73	92	0.0203342	0.482513	0.203364	0.000111843	1.55695	0.380867	0.000548125	-1.07588	0.297377	3437	1	1
ENSG00000175322.12	chr18:13523463:G:A	-609027	0.769608	40	47	0.00827113	0.416103	0.153213	2.79958e-05	2.10678	0.470786	0.000393744	-0.942516	0.253471	3417	1	1
ENSG00000186481.16	chr18:14257545:G:T	78448	0.117647	23	24	0.093	-0.542234	0.318517	0.987109	-0.00479534	0.295768	0.00349466	1.31625	0.435822	3387	1	1
ENSG00000266145.1	chr18:13556221:A:G	-665787	0.215686	37	44	0.038975	0.515937	0.245351	0.181133	0.37003	0.274025	0.00161748	-1.09693	0.33476	3335	1	1
ENSG00000274214.1	chr18:13565376:C:T	-688172	0.220588	38	45	0.0123903	0.606748	0.236517	0.498441	0.201254	0.295793	0.000335829	-1.25916	0.334327	3238	1	1
ENSG00000265787.2	chr18:13551182:T:C	-786241	0.578431	63	86	0.169867	0.295402	0.213053	0.0194289	0.973669	0.407259	0.00667694	-0.742039	0.265637	3143	1	1
ENSG00000265737.1	chr18:14329385:G:A	-495864	0.0686275	14	14	0.00053741	1.23345	0.340362	0.426953	-0.164704	0.206153	0.000263676	-1.68686	0.439483	2267	0.597755	1
ENSG00000067900.8	chr18:21909543:G:GT	797730	0.0784314	16	16	0.061004	-0.657366	0.345389	0.162204	-0.331792	0.23495	0.0171244	1.09621	0.449155	688	1	1
ENSG00000141446.11	chr18:20947821:A:T	-653063	0.27451	46	56	0.0845682	0.150851	0.0862541	0.363924	0.132594	0.145118	0.00135367	-0.480651	0.144153	1356	1	1
ENSG00000167088.11	chr18:21959359:TA:T	347045	0.102941	18	21	0.288158	-0.268376	0.2508	0.27359	-0.239391	0.216986	0.00668109	0.847257	0.303327	1384	1	1
ENSG00000264188.1	chr18:22352158:G:A	689763	0.0686275	13	14	0.00691829	1.00047	0.359797	0.269084	0.284267	0.255231	0.00532493	-1.41716	0.493103	1452	1	1
ENSG00000158201.10	chr18:21700682:C:G	-4092	0.480392	67	98	0.420772	-0.11034	0.13627	0.024542	-0.599276	0.260919	0.00102208	0.638245	0.186407	1532	1	1
ENSG00000101752.11	chr18:22702815:TC:T	997858	0.72549	51	56	0.00785763	-0.533737	0.195182	0.0105067	-1.1824	0.450021	0.000917303	0.933807	0.270037	1532	1	1
ENSG00000273348.1	chr18:22732378:A:G	384126	0.264706	44	54	0.00372725	0.60437	0.201585	0.0216556	0.626669	0.266959	0.000156493	-0.951662	0.238443	2080	0.325506	1
ENSG00000101773.19	chr18:22865371:T:G	67110	0.730392	50	55	0.528948	-0.099477	0.157232	0.00532494	-0.950073	0.33058	0.00190206	0.661231	0.205107	2338	1	1
ENSG00000134490.14	chr18:23639340:A:G	201379	0.0637255	13	13	0.237359	0.524257	0.439987	0.381344	0.237419	0.269542	0.00903137	-1.66874	0.621835	2507	1	1
ENSG00000101782.15	chr18:22472907:C:T	-980380	0.411765	66	84	0.0290389	0.314351	0.141122	0.0341157	0.524602	0.24289	0.000239696	-0.766253	0.198179	2463	0.590372	1
ENSG00000141452.10	chr18:23736980:T:G	233510	0.245098	43	50	0.00673788	0.541164	0.193953	0.0154437	0.580594	0.234029	0.000103549	-1.12329	0.273311	2458	0.254523	1
ENSG00000141458.13	chr18:24107698:C:T	521192	0.0735294	15	15	0.00124053	-1.43349	0.426342	0.936921	-0.0207771	0.261618	0.0003154	2.05209	0.542162	2562	0.808055	1
ENSG00000154065.17	chr18:23061623:T:C	-601288	0.269608	48	55	0.238666	-0.281883	0.237238	0.253115	-0.37197	0.322879	0.00276259	0.975111	0.314567	2654	1	1
ENSG00000168234.13	chr18:24406649:G:A	413876	0.117647	22	24	0.000481608	-1.0151	0.277545	0.386154	-0.188421	0.216101	0.000513449	1.18832	0.326651	2998	1	1
ENSG00000264745.1	chr18:24438165:A:C	422826	0.921569	16	16	0.120411	0.574175	0.365327	0.00301167	2.92474	0.952456	0.000804545	-1.73883	0.496923	3025	1	1
ENSG00000154040.20	chr18:24113928:C:T	-25028	0.22549	41	46	0.00187838	0.907418	0.281113	0.0316805	0.739043	0.337291	0.000605833	-1.2438	0.346738	3060	1	1
ENSG00000141447.18	chr18:24505387:G:A	107507	0.843137	28	32	0.001592	0.719881	0.219348	8.46334e-06	2.98449	0.622203	2.21722e-05	-1.58854	0.35001	3117	0.0691107	1
ENSG00000154059.11	chr18:25393309:A:G	966675	0.0980392	20	20	0.46592	-0.184501	0.251697	0.000594792	0.790218	0.219944	0.00260041	-1.20374	0.385794	3155	1	1
ENSG00000134489.7	chr18:24532380:G:A	71743	0.215686	40	44	0.00682364	0.749136	0.268929	0.217205	0.416707	0.334731	0.00305704	-1.19573	0.390038	3087	1	1
ENSG00000198795.11	chr18:25430938:A:T	78748	0.5	74	102	0.0189594	-0.376591	0.156881	0.00992772	-0.780987	0.294873	0.00103147	0.69014	0.201734	3172	1	1
ENSG00000141380.14	chr18:25177089:AT:A	-914128	0.0637255	12	13	0.040666	0.642062	0.308023	0.417654	0.165405	0.202904	3.95651e-05	-1.74907	0.399333	2879	0.113908	1
ENSG00000154611.14	chr18:25378072:C:G	-755780	0.416667	63	85	0.10353	0.30039	0.182179	0.209438	0.512228	0.404464	0.00125313	-0.941247	0.28021	2942	1	1
ENSG00000141384.13	chr18:25245622:T:A	-980823	0.29902	53	61	0.0112599	-0.372352	0.143131	0.240549	-0.249184	0.210568	0.00465905	0.616643	0.211119	2908	1	1
ENSG00000266237.1	chr18:26681018:G:A	415009	0.710784	50	59	0.00428356	-0.605188	0.205143	0.00160476	-1.60072	0.488126	0.000628567	1.00977	0.282389	2919	1	1
ENSG00000263862.2	chr18:25628837:C:T	-792302	0.426471	67	87	0.000283102	0.770903	0.201956	0.000273919	1.3774	0.359918	0.00272031	-0.827647	0.26655	2838	1	1
ENSG00000277534.1	chr18:26227507:G:A	-318284	0.0931373	18	19	0.0100651	-1.06595	0.403244	0.594576	0.145158	0.271528	0.000151923	1.91317	0.478325	2920	0.443614	1
ENSG00000275805.1	chr18:26669040:A:G	93414	0.362745	60	74	0.0750784	-0.22894	0.126758	0.0079721	-0.580932	0.212851	0.000455136	0.644992	0.175527	2966	1	1
ENSG00000134504.14	chr18:25953578:C:T	-703823	0.137255	26	28	0.0115261	-0.577928	0.222907	0.309071	-0.263734	0.25745	0.000546422	1.2482	0.344916	2960	1	1
ENSG00000170558.9	chr18:27927683:C:T	-249447	0.142157	27	29	0.0635914	0.54412	0.288799	0.0537115	0.554688	0.282817	0.00321297	-1.11934	0.36714	2793	1	1
ENSG00000134765.10	chr18:31205981:A:T	43125	0.181373	34	37	0.0135169	0.534505	0.211084	0.423973	0.223199	0.277568	0.001073	-1.03982	0.305063	3492	1	1
ENSG00000046604.13	chr18:32264747:T:C	766570	0.205882	41	42	0.224877	-0.27063	0.221071	0.790033	-0.0678719	0.253955	0.00161727	0.980101	0.299103	3224	1	1
ENSG00000259985.1	chr18:32038169:T:C	352514	0.661765	56	69	0.0135689	-0.554731	0.219199	0.0411337	-0.909179	0.437212	0.00058718	0.983892	0.273548	3043	1	1
ENSG00000118276.11	chr18:31170787:A:G	-515049	0.117647	23	24	0.143496	-0.375424	0.253832	0.0105869	-0.704172	0.268298	0.00606322	1.04738	0.370368	3045	1	1
ENSG00000141437.10	chr18:31054380:T:C	-706500	0.176471	30	36	0.0352301	0.574399	0.267639	0.348536	0.308313	0.326746	0.00367739	-1.09789	0.365633	3101	1	1
ENSG00000276282.1	chr18:32468448:C:T	572038	0.0833333	15	17	0.05904	-0.496717	0.258937	0.77428	-0.0770968	0.267827	0.000291877	1.87682	0.492847	3127	0.912701	1
ENSG00000263823.1	chr18:31317302:T:G	-625273	0.127451	23	26	0.00481163	-0.566215	0.194604	0.291559	-0.214026	0.201436	0.000848989	0.976247	0.28034	3113	1	1
ENSG00000153339.14	chr18:31241034:G:A	-712102	0.137255	26	28	0.00976701	-0.652473	0.245789	0.045852	-0.495477	0.243846	0.00241777	1.06073	0.337332	3095	1	1
ENSG00000101695.9	chr18:31113459:A:G	-905366	0.0833333	15	17	0.0675703	0.515126	0.277572	0.767943	0.0806312	0.272235	0.00114273	-1.54135	0.454874	2996	1	1
ENSG00000274275.1	chr18:32086324:T:C	55289	0.20098	37	41	0.035583	0.488057	0.227859	0.100269	0.499606	0.300073	0.0012129	-1.1528	0.342127	3002	1	1
ENSG00000134758.14	chr18:32473187:G:A	381313	0.5	76	102	0.000782327	0.428457	0.12214	0.0316664	0.491004	0.22407	0.000415313	-0.599999	0.162059	2980	1	1
ENSG00000265008.1	chr18:32662430:A:C	570311	0.377451	61	77	0.00282385	-0.50638	0.163746	0.00297857	-0.970285	0.315594	0.000421773	0.89628	0.24239	2980	1	1
ENSG00000141434.12	chr18:32609602:A:T	424533	0.303922	51	62	0.243452	0.23627	0.200902	0.0207886	0.756032	0.319835	7.87154e-05	-1.20952	0.28882	2873	0.226149	1
ENSG00000215492.6	chr18:32230836:G:A	-182340	0.25	45	51	0.0344586	-0.474366	0.220063	2.25088e-05	-1.50725	0.332398	0.0026918	0.97733	0.314398	2634	1	1
ENSG00000141441.16	chr18:31731980:G:A	-738902	0.0784314	15	16	0.00211093	1.24364	0.389913	0.68853	0.107357	0.266744	0.000490191	-1.72951	0.473576	2639	1	1
ENSG00000228835.1	chr18:32203201:G:A	-566594	0.132353	23	27	0.00168985	0.498521	0.152802	0.302621	0.205426	0.197855	9.05193e-05	-1.0702	0.257991	2576	0.233178	1
ENSG00000166974.13	chr18:35734002:C:A	757074	0.431373	69	88	0.0274274	-0.252498	0.112163	0.0338555	-0.431173	0.199332	0.00190204	0.49338	0.153041	2529	1	1
ENSG00000274400.1	chr18:35288954:CTGTTT:C	144012	0.867647	22	27	0.00384418	-0.70118	0.234707	0.00171758	-2.30766	0.708476	0.000868848	1.22916	0.353704	2599	1	1
ENSG00000186812.13	chr18:35814498:T:C	573464	0.137255	27	28	0.229514	0.13331	0.110001	0.0179298	0.29243	0.120712	0.00325836	-0.497095	0.163301	2673	1	1
ENSG00000279989.1	chr18:35748093:G:A	491053	0.0637255	13	13	0.0864956	-0.643132	0.370053	0.787118	-0.0680758	0.251144	0.00583736	1.41102	0.496588	2691	1	1
ENSG00000274184.1	chr18:35642715:CA:C	374497	0.137255	26	28	0.0138052	0.714139	0.282927	0.687703	0.0982147	0.243347	0.00127406	-1.24366	0.370825	2712	1	1
ENSG00000268573.1	chr18:36213990:A:C	923789	0.303922	49	62	0.0246163	-0.376603	0.164057	0.118678	-0.408445	0.258643	0.000521723	0.847024	0.233147	2738	1	1
ENSG00000186814.14	chr18:36151317:A:G	861072	0.602941	60	81	0.00501363	0.499115	0.172396	0.00038501	1.15104	0.308986	7.16925e-05	-0.816119	0.193661	2739	0.196366	1
ENSG00000257267.3	chr18:35448159:A:C	157877	0.426471	69	87	9.52915e-06	0.644884	0.135331	6.79521e-05	1.00696	0.238094	0.000308745	-0.658081	0.173573	2739	0.845654	1
ENSG00000274918.1	chr18:36288455:A:C	971059	0.0588235	12	12	0.0356666	0.939825	0.438981	0.684603	-0.11767	0.288523	0.00150734	-1.90451	0.577188	2780	1	1
ENSG00000172466.16	chr18:35735305:G:A	389823	0.161765	29	33	0.00258261	-0.478472	0.153236	0.828342	0.0355224	0.163233	0.00221055	0.671403	0.211515	2801	1	1
ENSG00000186496.12	chr18:34879740:A:G	-497597	0.279412	48	57	5.74527e-05	-1.10558	0.258537	0.0484947	-0.64594	0.321828	0.00050567	1.182	0.324499	2846	1	1
ENSG00000279074.1	chr18:35391071:A:G	-92596	0.769608	39	47	0.0187986	0.516802	0.214988	0.00231141	1.87203	0.592515	0.00698095	-0.878131	0.316168	2914	1	1
ENSG00000153391.15	chr18:36123911:T:C	625920	0.593137	67	83	0.000154441	-0.821677	0.205678	0.000655516	-1.51983	0.426578	0.000157739	1.13654	0.28493	2921	0.460755	1
ENSG00000141429.13	chr18:36232674:T:C	651557	0.54902	69	92	0.00936376	0.417921	0.156512	0.00430632	0.877622	0.297677	0.000725374	-0.705958	0.199906	2923	1	1
ENSG00000267397.1	chr18:35090570:A:C	-625800	0.0637255	13	13	0.00510552	1.29925	0.449757	0.00584673	0.762707	0.268477	0.000801459	-1.97619	0.564563	3001	1	1
ENSG00000278986.1	chr18:36475488:G:A	503337	0.578431	69	86	0.00203284	0.726669	0.226945	0.0012861	1.45038	0.432852	0.000149479	-1.14183	0.285143	2956	0.441859	1
ENSG00000141428.17	chr18:36453673:A:G	481048	0.132353	25	27	0.00391723	-0.772071	0.258999	0.11167	-0.409909	0.254527	0.00023619	1.25593	0.324462	2957	0.698414	1
ENSG00000141425.18	chr18:36644496:G:A	576920	0.0588235	12	12	0.000359784	-0.968862	0.258668	0.0495875	-0.342653	0.17157	0.000892902	1.20274	0.346958	2870	1	1
ENSG00000141424.13	chr18:36550001:C:A	420616	0.70098	55	61	0.00724957	-0.350971	0.126989	0.00677998	-0.782457	0.280658	0.000598404	0.634648	0.176735	2899	1	1
ENSG00000134759.14	chr18:35857769:C:T	-271675	0.259804	45	53	0.282678	0.18716	0.172908	0.200584	0.341862	0.264656	0.000438862	-0.892524	0.242162	2899	1	1
ENSG00000150477.15	chr18:37454297:T:G	625191	0.656863	59	70	0.00140481	-0.618061	0.18603	0.00690873	-1.11252	0.400019	0.000561913	0.89278	0.247288	2797	1	1
ENSG00000134779.15	chr18:36032866:T:C	-796350	0.112745	22	23	0.00336823	-0.849396	0.280076	0.00852396	-0.763318	0.282206	0.00055815	1.55426	0.430263	2800	1	1
ENSG00000267707.2	chr18:36462288:C:T	-781488	0.0833333	15	17	0.0153558	1.01277	0.407868	0.0691504	0.482127	0.261316	0.000319529	-1.86211	0.492474	2763	0.88286	1
ENSG00000175886.10	chr18:38500109:A:G	-835563	0.112745	22	23	0.00678274	1.01909	0.365555	0.393846	-0.251583	0.293287	0.000455152	-1.71872	0.467731	2618	1	1
ENSG00000267313.7	chr18:41087294:G:A	-544891	0.0882353	18	18	0.0910891	0.63553	0.37109	0.698109	0.113332	0.291021	0.00323368	-1.55329	0.50984	2815	1	1
ENSG00000078142.13	chr18:42859979:T:TA	904745	0.0833333	15	17	0.0052513	0.829736	0.288216	0.00843279	0.686818	0.253554	9.31366e-05	-1.67757	0.4052	2761	0.25715	1
ENSG00000276174.1	chr18:41152402:T:G	-900303	0.151961	28	31	0.0141402	0.792355	0.315064	0.112258	0.511149	0.31792	0.00591197	-1.18291	0.416968	2709	1	1
ENSG00000267088.1	chr18:42335336:C:T	246024	0.259804	46	53	0.00242152	-0.738961	0.235041	0.000760187	-1.24908	0.355167	9.01485e-05	1.35266	0.325991	2681	0.241688	1
ENSG00000267586.7	chr18:42378655:G:A	219372	0.279412	49	57	0.0046553	-0.547113	0.187296	0.00184975	-0.867121	0.268211	0.00509012	0.743188	0.257173	2716	1	1
ENSG00000267414.1	chr18:43776349:T:C	-903368	0.54902	69	92	0.000946658	0.496878	0.1441	0.0389995	0.673654	0.320394	0.000701715	-0.700836	0.197878	2918	1	1
ENSG00000152217.19	chr18:45609221:A:G	929048	0.495098	75	101	0.00318696	-0.278094	0.0911317	0.00660142	-0.539039	0.192684	0.000322964	0.512384	0.135626	2926	0.944994	1
ENSG00000141469.18	chr18:45288410:A:G	-435717	0.387255	62	79	0.0110017	0.6007	0.230136	0.106401	0.604617	0.369783	0.00249233	-0.938102	0.299297	3311	1	1
ENSG00000197046.12	chr18:45479868:G:C	-345807	0.147059	28	30	0.000106082	-0.675087	0.164534	0.0210835	-0.428196	0.181579	0.00483934	0.681944	0.234541	3410	1	1
ENSG00000152223.15	chr18:46484581:A:C	517252	0.0833333	17	17	0.156077	0.427991	0.298588	0.322619	0.208912	0.209766	0.00117604	-1.32339	0.391608	3268	1	1
ENSG00000222179.1	chr18:45128140:G:C	-861805	0.0980392	19	20	0.0129912	0.983367	0.386037	0.589838	-0.161667	0.298557	0.0016668	-1.58375	0.484774	3240	1	1
ENSG00000267293.1	chr18:45419261:C:T	-609045	0.122549	23	25	0.00500937	0.715047	0.246955	0.0259619	0.607449	0.267154	0.000947945	-1.26102	0.365755	3141	1	1
ENSG00000152229.18	chr18:46500678:C:T	428418	0.318627	53	65	0.0249926	-0.55288	0.241499	0.0306789	-0.742925	0.33699	0.00457004	0.938648	0.320625	3223	1	1
ENSG00000152234.16	chr18:45418207:A:C	-686127	0.759804	44	49	0.393391	-0.131765	0.153459	0.00139338	-1.18058	0.355062	0.000910786	0.746085	0.215612	3185	1	1
ENSG00000152240.13	chr18:46749956:A:G	645578	0.151961	29	31	0.00501072	0.797781	0.275538	0.42795	0.216433	0.271488	0.00230517	-1.13218	0.358245	3185	1	1
ENSG00000152242.11	chr18:46019299:T:C	-154254	0.122549	22	25	0.340025	0.175702	0.182931	0.0200184	0.475299	0.199798	0.00119005	-0.873958	0.258906	3135	1	1
ENSG00000167210.17	chr18:45745479:T:C	-911741	0.906863	18	19	0.134463	-0.434723	0.28718	0.00136008	-3.14179	0.942688	0.000903225	1.75341	0.506336	2944	1	1
ENSG00000274776.1	chr18:47587710:G:T	798413	0.0882353	16	18	0.128847	-0.346247	0.225377	0.161251	-0.344725	0.243547	0.00170237	1.44028	0.441788	2707	1	1
ENSG00000267587.1	chr18:46710981:C:G	-142901	0.147059	27	30	0.0331237	0.616904	0.283982	0.839982	0.0645541	0.318553	0.000441367	-1.53317	0.41618	2619	1	1
ENSG00000167216.17	chr18:46387752:C:T	-529740	0.112745	21	23	0.0122755	0.83102	0.323495	0.00340245	0.974853	0.321809	0.00355191	-1.47209	0.488319	2678	1	1
ENSG00000078043.16	chr18:46737116:A:T	-183032	0.328431	57	67	0.00538746	0.413394	0.144048	0.0131851	0.551826	0.21711	0.000817171	-0.680607	0.194775	2680	1	1
ENSG00000266957.1	chr18:47613733:A:G	522453	0.156863	28	32	0.000977251	-0.836364	0.243262	0.474713	-0.2031	0.282633	0.000129069	1.47762	0.365133	2700	0.348487	1
ENSG00000267724.1	chr18:48069914:C:A	963968	0.651961	58	71	0.0172824	0.502775	0.206309	0.0261167	1.12421	0.494956	0.00128302	-0.980991	0.2927	2645	1	1
ENSG00000167220.12	chr18:48120100:C:G	969600	0.0784314	15	16	0.0138356	0.833102	0.330169	0.0119722	0.52859	0.205011	0.000697552	-1.43712	0.405554	2736	1	1
ENSG00000134049.6	chr18:46662223:A:AT	-514141	0.906863	17	19	0.014067	0.763974	0.303538	0.000341349	2.76869	0.736087	0.000450302	-1.36045	0.369904	2763	1	1
ENSG00000267761.3	chr18:47750471:T:TG	464746	0.710784	47	59	0.0652699	0.314393	0.167946	0.0127106	0.9404	0.367968	0.00317095	-0.682782	0.223623	2927	1	1
ENSG00000267541.1	chr18:48579967:C:T	726510	0.102941	21	21	0.0850577	0.564975	0.323563	0.493122	-0.212465	0.308427	0.00158043	-1.66013	0.505477	2978	1	1
ENSG00000175387.16	chr18:48339562:C:A	408416	0.647059	60	72	0.000559781	-0.578496	0.160184	0.000387722	-1.17708	0.316158	0.000248757	0.786785	0.204068	3102	0.771645	1
ENSG00000134030.14	chr18:48924776:G:A	385745	0.279412	47	57	0.0310469	0.385214	0.175129	0.0796775	0.490695	0.276029	0.00116662	-0.854431	0.252646	3326	1	1
ENSG00000101665.9	chr18:48420107:G:A	-531945	0.740196	51	53	0.00108839	-0.733163	0.215382	0.000477047	-1.67096	0.456507	0.000361632	1.06129	0.283462	3802	1	1
ENSG00000141627.13	chr18:49893620:T:C	432273	0.181373	35	37	0.000435121	0.787553	0.213531	0.367295	0.210704	0.232242	0.00255692	-0.853806	0.273148	3597	1	1
ENSG00000263916.1	chr18:48737897:T:C	-748252	0.696078	54	62	0.0136782	-0.55132	0.218116	0.0025532	-1.36256	0.435841	0.000339154	1.06704	0.283539	3653	1	1
ENSG00000177576.11	chr18:49298652:T:G	-188600	0.0833333	17	17	0.00252909	-0.772517	0.246853	0.00135314	-0.606803	0.18198	1.64817e-06	1.67032	0.319876	3659	0.00603066	1
ENSG00000265681.7	chr18:49630360:G:A	137837	0.637255	53	74	0.300157	-0.124782	0.119568	0.00902149	-0.633654	0.236088	0.000356086	0.615799	0.164271	3668	1	1
ENSG00000167315.18	chr18:48862973:A:G	-950980	0.20098	39	41	0.000594594	-1.03241	0.287347	0.772847	-0.0828777	0.28604	0.000417515	1.38702	0.374795	3593	1	1
ENSG00000267322.2	chr18:50803032:G:C	989009	0.142157	27	29	0.0211463	-0.580664	0.246358	0.410098	-0.19782	0.238755	0.00122509	1.17577	0.349276	3593	1	1
ENSG00000251992.1	chr18:49280334:C:G	-533799	0.0833333	15	17	0.050745	0.810413	0.407889	0.182307	0.386109	0.286711	0.000802319	-1.73789	0.496533	3593	1	1
ENSG00000167306.20	chr18:49968023:G:A	-227124	0.833333	32	34	0.0120265	0.574974	0.223149	0.00314141	1.70175	0.556773	0.00106472	-1.08131	0.317008	3281	1	1
ENSG00000277310.1	chr18:51106846:G:T	850385	0.401961	62	82	0.146568	-0.321995	0.219403	0.00654772	-1.04854	0.374417	0.00143512	1.0251	0.309184	3320	1	1
ENSG00000172361.6	chr18:50805051:A:G	538556	0.0735294	14	15	0.000327002	1.54377	0.40903	0.541908	0.178332	0.290989	0.00074149	-1.75456	0.4978	3327	1	1
ENSG00000141644.17	chr18:50206599:A:C	-75175	0.303922	50	62	0.00101476	0.436702	0.127459	8.14797e-05	0.802337	0.192037	4.45061e-05	-0.72684	0.167189	3326	0.148027	1
ENSG00000154832.15	chr18:49409298:A:G	-879006	0.0686275	14	14	0.00913732	-0.950645	0.354815	0.102285	-0.382332	0.231022	0.0014431	1.50645	0.454611	3328	1	1
ENSG00000154839.10	chr18:49841860:G:A	-533180	0.122549	23	25	0.00349044	0.812611	0.269025	0.00103295	0.936956	0.273916	0.00210808	-1.13922	0.357127	3385	1	1
ENSG00000134042.13	chr18:50788717:T:G	-36685	0.107843	21	22	0.0178819	0.955473	0.394238	0.367011	-0.214033	0.23577	0.00336951	-1.28483	0.42367	3200	1	1
ENSG00000082212.13	chr18:50148315:T:C	-730765	0.308824	54	63	0.0162949	-0.437839	0.177983	0.0261588	-0.662336	0.29169	0.000649099	0.969393	0.271852	3099	1	1
ENSG00000141642.9	chr18:51675631:T:A	707640	0.0588235	12	12	0.221468	0.391868	0.317734	0.592526	0.117555	0.218675	0.00349889	-1.32066	0.437343	2960	1	1
ENSG00000141646.14	chr18:50686029:T:C	-342365	0.259804	45	53	0.0238286	-0.335835	0.145459	0.127499	-0.349031	0.226374	0.000101662	0.813329	0.197641	2984	0.30336	1
ENSG00000176624.11	chr18:52008537:C:T	790233	0.852941	26	30	0.0374802	-0.330188	0.155772	0.00501823	-1.03849	0.35874	0.0011003	0.672427	0.19774	2897	1	1
ENSG00000134046.12	chr18:53266701:A:G	-957968	0.382353	61	78	0.578415	-0.114133	0.204453	0.028652	-0.669377	0.299754	0.00748553	0.665956	0.241973	3463	1	1
ENSG00000101751.10	chr18:55058977:G:T	789573	0.514706	76	99	0.0565426	-0.331093	0.170841	0.000675952	-1.22399	0.344462	0.000732996	0.879807	0.249364	3447	1	1
ENSG00000277324.1	chr18:53509560:C:T	-760468	0.867647	23	27	0.0186578	-0.611554	0.254091	0.00227282	-1.96268	0.620109	0.000860047	1.12944	0.324709	3446	1	1
ENSG00000166845.15	chr18:53887027:T:C	-470879	0.514706	74	99	0.011517	0.337074	0.129995	0.284632	0.286697	0.265953	0.0050785	-0.529296	0.183107	3305	1	1
ENSG00000264350.1	chr18:54028272:CA:C	-378842	0.622549	60	77	0.0200264	0.49889	0.209729	0.022407	1.09301	0.468359	0.00128144	-0.933546	0.278511	3194	1	1
ENSG00000041353.10	chr18:55159523:A:G	441663	0.892157	21	22	0.0128474	0.670755	0.262879	0.00155494	2.26844	0.689588	0.000405255	-1.34037	0.361311	2967	1	1
ENSG00000196628.19	chr18:55805164:C:CT	140377	0.220588	40	45	0.0149025	-0.358705	0.143789	0.769225	0.0499126	0.169484	0.01212	0.446347	0.173426	2487	1	1
ENSG00000287944.1	chr18:56751561:A:G	887601	0.460784	73	94	0.00237728	-0.399229	0.126735	0.0121491	-0.592603	0.230334	0.000698119	0.606008	0.171027	2474	1	1
ENSG00000091157.13	chr18:57530761:A:ACT	879418	0.102941	20	21	0.0139938	0.78551	0.311846	0.19381	0.295927	0.225617	0.000654006	-1.39713	0.392061	3000	1	1
ENSG00000091164.13	chr18:57057096:G:T	405496	0.303922	53	62	0.0467635	-0.348126	0.172065	0.0212202	-0.533736	0.226583	0.000678104	0.849261	0.23907	3001	1	1
ENSG00000267225.1	chr18:57863139:T:C	835307	0.77451	39	46	0.0651277	0.368501	0.196744	0.000270784	1.84137	0.480727	0.00171942	-0.923863	0.283666	3168	1	1
ENSG00000286777.1	chr18:57020582:G:A	-25824	0.367647	62	75	0.00171728	-0.754836	0.231739	0.00175102	-1.19926	0.368899	0.000942516	1.08053	0.313239	3274	1	1
ENSG00000066926.12	chr18:56986434:G:A	-600268	0.504902	77	101	0.00609428	-0.544954	0.192828	0.289712	-0.374308	0.350932	0.00229554	0.855816	0.270678	3845	1	1
ENSG00000134440.12	chr18:57192197:T:A	-430016	0.0588235	9	12	0.728569	0.0637788	0.183071	0.458288	0.120493	0.161588	0.00400902	0.759221	0.255372	3859	1	1
ENSG00000267040.6	chr18:57589894:T:C	-40408	0.161765	30	33	0.0414358	-0.490399	0.236188	0.923572	-0.027697	0.287695	0.000404923	1.39864	0.376992	3871	1	1
ENSG00000267787.7	chr18:57048854:A:T	-590601	0.132353	27	27	0.0106605	-0.72229	0.275473	0.584936	-0.139461	0.254185	0.000130588	1.56353	0.386685	3846	0.502243	1
ENSG00000081923.15	chr18:58654002:T:C	850687	0.181373	32	37	0.00116394	-0.742746	0.219574	0.679423	-0.107926	0.260104	0.000194157	1.27854	0.325465	3892	0.755658	1
ENSG00000231544.3	chr18:57453522:G:A	-384954	0.808824	30	39	0.0109083	0.782755	0.299517	0.000858337	2.00062	0.575066	0.00141515	-1.05521	0.317832	3875	1	1
ENSG00000049759.18	chr18:58595265:G:A	551039	0.122549	22	25	0.00127078	-0.881031	0.262634	0.339684	-0.221655	0.230609	0.000324234	1.28698	0.340764	3883	1	1
ENSG00000198796.7	chr18:59491863:C:G	862772	0.112745	19	23	0.0283577	-0.636243	0.284371	0.0317669	-0.540074	0.246613	0.000587074	1.21067	0.336593	4312	1	1
ENSG00000275418.1	chr18:57774394:C:T	-885464	0.215686	38	44	0.19832	-0.357452	0.275318	0.122986	-0.492606	0.315637	0.00101963	1.11622	0.325934	4364	1	1
ENSG00000172175.15	chr18:58791498:T:C	120033	0.196078	37	40	0.00314007	0.694838	0.227324	0.503756	0.141287	0.21026	0.00167694	-0.921723	0.282303	4327	1	1
ENSG00000267226.2	chr18:59045416:T:C	373539	0.112745	21	23	0.000714714	-1.16396	0.329169	0.011867	-0.755515	0.292644	0.000361069	1.57652	0.421022	4323	1	1
ENSG00000266946.1	chr18:57829073:C:T	-861283	0.127451	24	26	0.00525711	-0.636574	0.221149	0.622334	-0.113078	0.228589	0.000328424	1.18109	0.313045	4222	1	1
ENSG00000074657.13	chr18:58230856:C:G	-631744	0.0686275	13	14	0.00617386	0.817279	0.289663	0.543257	0.147928	0.242189	2.18116e-05	-2.01884	0.444383	4338	0.0946187	1
ENSG00000166562.9	chr18:58684216:G:A	-455650	0.264706	46	54	0.00858939	-0.558504	0.206699	0.745323	-0.0899124	0.275752	0.000179887	1.08718	0.275192	4262	0.76668	1
ENSG00000074695.6	chr18:58513815:G:A	-845450	0.558824	74	90	0.0911279	0.320641	0.187247	0.0307363	0.854549	0.38776	0.00560873	-0.74474	0.260799	4150	1	1
ENSG00000141682.12	chr18:59781723:G:A	-118273	0.166667	29	34	0.017297	-0.275676	0.113137	0.863234	-0.0235235	0.136072	0.000411134	0.597896	0.161358	3834	1	1
ENSG00000101542.10	chr18:61424828:A:T	91398	0.20098	36	41	0.0428169	0.426194	0.206689	0.449786	0.182805	0.240559	0.000106412	-1.06771	0.260282	3118	0.331793	1
ENSG00000176641.11	chr18:61746223:A:G	-148024	0.156863	29	32	0.010734	0.468721	0.178941	0.000249865	0.801727	0.208014	0.000493833	-0.866298	0.237357	3097	1	1
ENSG00000197563.11	chr18:61879793:A:G	-307325	0.558824	71	90	4.46475e-05	-0.764491	0.175885	0.0136022	-0.8324	0.32904	0.000116888	0.925418	0.227082	3286	0.384095	1
ENSG00000134444.14	chr18:61505063:G:C	-682192	0.0637255	13	13	0.00496518	-0.997399	0.344101	0.0956511	-0.362433	0.214654	0.000612435	1.58227	0.441505	3286	1	1
ENSG00000266900.1	chr18:61786379:T:C	-459431	0.127451	23	26	0.000541011	0.852136	0.235273	0.470068	-0.158167	0.2178	0.000188568	-1.22936	0.312267	3276	0.617748	1
ENSG00000141655.17	chr18:61928739:T:C	-396548	0.352941	60	72	0.28168	-0.14385	0.13262	0.0997982	-0.322171	0.193229	0.00321966	0.517966	0.169931	3262	1	1
ENSG00000141664.10	chr18:61732676:A:C	-790349	0.480392	69	98	0.00195116	0.410562	0.127684	0.0006023	0.973848	0.271346	3.10444e-05	-0.808848	0.181897	3345	0.103844	1
ENSG00000278017.1	chr18:61779254:G:T	-747071	0.406863	63	83	0.000199497	0.721165	0.183951	0.0021175	0.9385	0.29434	0.00077992	-0.845425	0.240938	3348	1	1
ENSG00000279236.1	chr18:61906206:G:A	-644997	0.102941	20	21	0.00010426	1.31616	0.320393	0.0893265	0.458278	0.2661	9.32876e-05	-1.68808	0.407782	3346	0.31214	1
ENSG00000081913.14	chr18:62356561:G:A	-358980	0.254902	45	52	0.00597195	-0.5518	0.194753	0.0178654	-0.575559	0.237446	2.52197e-05	1.11168	0.246847	3076	0.0775758	1
ENSG00000171791.13	chr18:63034548:C:T	-285580	0.686275	54	64	0.0973015	-0.313238	0.186457	0.0357276	-0.913973	0.427052	0.00172914	0.858682	0.263802	3030	1	1
ENSG00000119537.18	chr18:62549001:C:T	-818227	0.181373	32	37	6.29281e-06	-0.695462	0.142664	0.00454705	-0.52122	0.177932	0.00039872	0.71452	0.192352	2977	1	1
ENSG00000267390.1	chr18:63002044:G:C	-365284	0.0931373	18	19	0.0055783	0.978932	0.342579	0.180292	-0.366567	0.270931	0.00221089	-1.4706	0.463294	2978	1	1
ENSG00000267430.1	chr18:63111259:T:G	-305210	0.754902	46	50	0.0192648	-0.621427	0.25956	0.00202247	-1.79532	0.560399	0.00378508	1.04371	0.348739	2945	1	1
ENSG00000119541.10	chr18:62993062:G:A	-429414	0.0931373	19	19	0.00039908	-0.748513	0.201518	0.0048984	-0.454698	0.156613	0.000169643	1.07873	0.271876	2936	0.498071	1
ENSG00000197641.12	chr18:64537942:C:T	950953	0.151961	27	31	0.00431002	-0.870238	0.295202	0.55497	-0.168475	0.284056	0.00221989	1.16283	0.366492	3177	1	1
ENSG00000197632.9	chr18:64752855:C:T	881163	0.0833333	17	17	0.11205	0.459735	0.285774	0.0677415	0.437944	0.236134	0.00183235	-1.382	0.427062	3601	1	1
ENSG00000242550.6	chr18:64227533:T:G	330359	0.122549	25	25	0.00484414	0.919806	0.316387	0.14149	0.401244	0.269909	0.00577373	-1.14956	0.404018	3689	1	1
ENSG00000221887.6	chr18:64226522:T:C	277221	0.627451	64	76	0.00367592	-0.785132	0.261463	0.026417	-1.13901	0.502507	0.00162572	1.02315	0.312403	3808	1	1
ENSG00000166401.15	chr18:63114587:A:C	-855442	0.303922	54	62	0.041345	-0.56503	0.272007	0.0305433	-0.883672	0.400496	0.000480591	1.22944	0.33609	3829	1	1
ENSG00000283667.1	chr18:63236745:C:G	-733436	0.333333	57	68	0.109543	0.349514	0.215712	0.0627831	0.677073	0.358239	0.00149402	-0.962415	0.29142	3829	1	1
ENSG00000171451.14	chr18:67119915:C:T	-396805	0.269608	45	55	0.590159	-0.0970031	0.179295	0.00134681	-0.983223	0.294736	0.00397541	0.770925	0.259056	4204	1	1
ENSG00000260747.1	chr18:68911040:G:A	632797	0.387255	62	79	0.00904227	-0.491852	0.183313	0.0842488	-0.521883	0.298092	0.000384979	0.952707	0.255745	4156	1	1
ENSG00000166479.10	chr18:68488765:T:C	-226343	0.147059	27	30	0.00206451	0.698073	0.218362	0.311375	0.216562	0.212418	0.000388104	-1.07133	0.287776	4308	1	1
ENSG00000150636.17	chr18:69555304:G:A	840095	0.235294	42	48	0.172165	-0.270881	0.196433	0.00266312	-0.966184	0.310454	0.000833525	1.09845	0.314912	4308	1	1
ENSG00000150637.9	chr18:69439726:C:T	-522077	0.117647	20	24	0.350955	-0.137234	0.146175	0.715276	-0.0586292	0.160093	1.09317e-05	1.03193	0.218226	3395	0.037113	1
ENSG00000176225.14	chr18:69896736:T:C	-308964	0.519608	75	98	0.0246125	-0.254952	0.11106	0.285085	-0.229193	0.212811	0.000132148	0.616125	0.152506	3756	0.496348	1
ENSG00000287646.1	chr18:69315402:A:G	-890372	0.5	74	102	0.00537654	-0.567161	0.197579	0.0028272	-1.18744	0.384027	0.000175749	1.01519	0.256527	3756	0.660114	1
ENSG00000170677.6	chr18:71109300:A:T	820255	0.166667	29	34	0.0391208	-0.516138	0.245635	0.0897939	-0.469632	0.273099	0.00143129	1.06039	0.319744	3715	1	1
ENSG00000263417.4	chr18:70964804:A:G	314060	0.102941	17	21	0.0322836	0.642741	0.294406	0.390748	0.221745	0.256808	0.000742378	-1.24727	0.353911	3639	1	1
ENSG00000265380.1	chr18:73719649:AACATGTATAT:A	4159	0.0637255	13	13	0.0573784	0.659532	0.34149	0.852199	0.0433752	0.231973	9.24588e-05	-1.98265	0.478648	4668	0.431597	1
ENSG00000278902.1	chr18:73477378:G:A	-445253	0.0931373	17	19	0.0159022	-0.741126	0.300111	0.417807	-0.193572	0.237536	0.000302008	1.48503	0.391008	4400	1	1
ENSG00000141665.13	chr18:74449138:C:T	301295	0.338235	57	69	0.2819	-0.300544	0.277207	0.0234691	-0.847927	0.366281	0.000870824	1.09573	0.315374	4094	1	1
ENSG00000075336.12	chr18:73780630:G:T	-367893	0.627451	65	76	0.0540111	-0.352653	0.180037	3.33933e-05	-1.82788	0.412921	1.85178e-05	1.23361	0.268917	4094	0.075812	1
ENSG00000166347.19	chr18:74164938:T:C	-127035	0.377451	62	77	0.00386408	0.719718	0.241056	0.000126988	1.35045	0.333324	0.000457094	-1.07711	0.293228	4117	1	1
ENSG00000286529.1	chr18:74306769:A:AT	13552	0.142157	27	29	0.00147629	0.920131	0.278291	0.481122	0.220895	0.311921	0.000193013	-1.54051	0.391979	4093	0.79	1
ENSG00000235297.3	chr18:74555488:G:T	165191	0.147059	26	30	0.396831	-0.22529	0.264308	0.555689	0.169842	0.286884	5.18413e-05	1.62179	0.376722	4009	0.207832	1
ENSG00000133313.15	chr18:74038230:G:T	-457586	0.0833333	15	17	0.000160829	0.837115	0.210161	0.0176291	0.554065	0.228086	0.00106671	-1.26763	0.371694	3803	1	1
ENSG00000276934.1	chr18:75167168:G:A	662402	0.0735294	13	15	0.0831759	-0.631393	0.359367	0.55084	-0.176039	0.293731	0.000675395	1.93605	0.544813	3787	1	1
ENSG00000215421.9	chr18:73733762:G:A	-864108	0.598039	66	82	1.3793e-07	0.824748	0.141165	0.00155535	0.935198	0.2843	5.05002e-05	-0.868869	0.201486	3682	0.185942	1
ENSG00000264247.2	chr18:74630919:G:A	32034	0.147059	28	30	0.199092	0.308883	0.238323	0.231574	0.293183	0.243003	0.00209398	-0.979579	0.306868	3684	1	1
ENSG00000278607.1	chr18:75239024:A:G	167933	0.0784314	16	16	0.000641687	1.4541	0.407375	0.053013	0.557213	0.283251	7.04589e-05	-2.16101	0.512201	3712	0.261543	1
ENSG00000273669.1	chr18:74442628:C:T	-630915	0.0931373	18	19	0.194507	0.288983	0.220671	0.614186	0.108968	0.215219	0.000723402	-1.29147	0.365618	3719	1	1
ENSG00000180011.7	chr18:75360136:G:A	150997	0.161765	30	33	0.00119901	-0.732496	0.217152	0.138314	-0.332205	0.221657	0.00281487	0.894116	0.289026	3759	1	1
ENSG00000179981.10	chr18:74367381:A:G	-843374	0.22549	39	46	0.00126745	-0.593601	0.176907	0.331348	-0.210577	0.215314	8.06932e-05	1.04374	0.249652	3773	0.304455	1
ENSG00000264116.6	chr18:76379762:G:A	972750	0.127451	22	26	0.0190669	0.444253	0.185241	0.309559	0.205974	0.201271	0.00147937	-0.903639	0.273359	3551	1	1
ENSG00000280205.1	chr18:77167732:A:C	778326	0.877451	22	25	0.0256805	-0.781281	0.34293	0.00381998	-2.13796	0.715124	0.000253067	1.46893	0.381497	4566	1	1
ENSG00000265778.3	chr18:77478177:A:G	986548	0.0686275	13	14	0.0212953	0.886647	0.376628	0.0371605	0.646288	0.304369	0.000551859	-2.10457	0.582046	4734	1	1
ENSG00000101493.11	chr18:76754332:C:T	259090	0.117647	22	24	0.0138867	-0.595508	0.23614	0.297876	-0.280537	0.267539	0.00117397	1.37864	0.40789	4739	1	1
ENSG00000278107.1	chr18:77472368:C:T	666632	0.0882353	18	18	0.000359426	-1.61059	0.429963	0.0197627	-0.687154	0.288234	2.38999e-05	2.52747	0.559402	5094	0.121746	1
ENSG00000264278.1	chr18:77271236:T:C	448941	0.191176	33	39	0.0170881	-0.545595	0.223474	0.00302008	-0.901116	0.293543	0.00010758	1.28107	0.31253	5081	0.546613	1
ENSG00000130856.16	chr18:77384196:A:T	561589	0.504902	73	101	0.09349	0.224296	0.131956	0.00131061	0.956325	0.285922	0.00216444	-0.571277	0.179577	5081	1	1
ENSG00000266844.1	chr18:77049128:C:A	74438	0.519608	72	98	0.21978	0.233603	0.188711	0.0159485	0.979937	0.396997	0.00122435	-0.992017	0.294672	5073	1	1
ENSG00000279811.1	chr18:77293563:C:G	286717	0.691176	52	63	0.0413155	-0.489554	0.235637	0.0176368	-1.24807	0.513817	0.000944983	1.04356	0.302596	5009	1	1
ENSG00000279433.1	chr18:77254254:T:C	143717	0.107843	21	22	0.00219125	0.979834	0.308399	0.996902	0.000878281	0.225427	0.000313357	-1.45033	0.382981	5001	1	1
ENSG00000197971.16	chr18:77230568:G:A	96885	0.401961	65	82	0.012999	-0.408093	0.160218	4.06711e-06	-1.47789	0.296233	0.000233269	0.826793	0.213395	5060	1	1
ENSG00000256463.8	chr18:78987318:A:G	7043	0.161765	32	33	0.0784866	-0.368502	0.206453	0.517948	-0.138142	0.212621	0.000218459	1.10088	0.282728	4494	0.981755	1
ENSG00000166377.20	chr18:79397138:C:T	327853	0.117647	22	24	0.00990074	0.54483	0.20563	0.770411	0.0536212	0.183046	0.000821639	-0.922657	0.264174	4427	1	1
ENSG00000279416.1	chr18:78374902:T:C	-710232	0.112745	21	23	0.0108905	0.666664	0.255036	0.00805402	0.732433	0.268727	7.08193e-05	-1.8347	0.435008	4457	0.315642	1
ENSG00000267655.1	chr18:78926358:G:A	-190849	0.0735294	15	15	0.00793893	0.910527	0.333427	0.528278	0.156978	0.247713	0.00079262	-1.60875	0.459138	4379	1	1
ENSG00000279474.1	chr18:78810010:C:A	-334742	0.284314	49	58	0.0244244	0.497521	0.216431	0.005813	0.852718	0.299944	0.00102952	-0.982104	0.287027	4287	1	1
ENSG00000279077.1	chr18:78884636:T:A	-467822	0.176471	32	36	0.0128923	0.540585	0.211973	0.518248	0.161494	0.248744	0.00129914	-0.987555	0.295011	3955	1	1
ENSG00000131196.17	chr18:79381302:G:A	-14554	0.0931373	19	19	0.00636644	0.627087	0.223122	0.234414	-0.189646	0.158154	0.00129672	-0.901941	0.269387	3802	1	1
ENSG00000279637.1	chr18:79896499:T:C	475663	0.833333	30	34	0.0196591	0.709854	0.297495	0.00426425	1.75833	0.595712	0.000580325	-1.17442	0.326192	3722	1	1
ENSG00000279981.1	chr18:79600213:C:G	104155	0.901961	19	20	0.445742	-0.172104	0.224462	0.000239336	-2.06607	0.534295	0.000512781	1.01719	0.279579	3564	1	1
ENSG00000286296.1	chr18:80085388:C:T	545814	0.0735294	14	15	0.000837116	-1.27939	0.366925	0.00379067	-0.844574	0.28225	0.00154032	1.68261	0.511025	3448	1	1
ENSG00000267287.1	chr18:78883236:A:G	-694827	0.102941	21	21	0.014111	0.802162	0.318863	0.607479	-0.128729	0.249504	0.00122201	-1.45669	0.432623	3381	1	1
ENSG00000274828.1	chr18:78776915:A:G	-902443	0.142157	28	29	0.0852513	0.463906	0.265849	0.141938	0.401549	0.270423	0.00120314	-1.40098	0.415462	3047	1	1
ENSG00000178412.4	chr18:80164499:T:C	484754	0.210784	37	43	0.00106565	-0.609537	0.178712	0.688738	-0.0846746	0.210536	0.00105332	0.754808	0.221066	3043	1	1
ENSG00000060069.17	chr18:80106922:C:G	427119	0.397059	63	81	9.15083e-05	0.468289	0.112973	0.00666091	0.54763	0.195981	0.000375118	-0.57897	0.155093	3043	1	1
ENSG00000278075.1	chr18:79775176:G:A	-125727	0.215686	37	44	0.28989	0.230044	0.215758	0.322566	0.263822	0.264871	0.000630134	-0.991947	0.277465	2527	1	1
ENSG00000122490.19	chr18:79401236:T:C	-550421	0.0637255	12	13	0.0258185	-0.86374	0.37949	0.273287	-0.28338	0.256695	0.00409978	1.45664	0.491235	2396	1	1
ENSG00000226742.4	chr18:79650300:T:C	-314330	0.176471	34	36	0.0331888	-0.502166	0.231252	0.341545	-0.260494	0.272071	0.000919259	1.35125	0.390828	2377	1	1
ENSG00000141759.15	chr18:79918515:G:A	-115434	0.102941	19	21	0.00153733	0.643542	0.195412	0.165461	0.274539	0.195937	0.00463444	-0.836665	0.286266	2364	1	1
ENSG00000101546.13	chr18:79261836:C:T	-772553	0.901961	19	20	0.000973965	1.02429	0.297831	0.000115581	2.86742	0.703059	0.000129374	-1.55131	0.383407	2364	0.305841	1
ENSG00000261126.7	chr18:79599494:G:A	-447406	0.132353	26	27	0.983639	-0.00496356	0.241208	0.141715	0.414301	0.278853	0.000584238	-1.41496	0.393227	2328	1	1
ENSG00000101544.9	chr18:79629544:A:C	-479718	0.588235	65	84	0.000335682	-0.473026	0.125592	0.00689408	-0.795549	0.28597	0.000461661	0.678862	0.184962	2242	1	1
ENSG00000267270.6	chr18:79591572:T:C	-556352	0.901961	20	20	0.0355227	-0.777947	0.363078	0.000240907	-3.21785	0.832568	0.000136243	1.8231	0.452246	2130	0.290197	1
ENSG00000278000.1	chr18:79783484:C:A	-378268	0.215686	37	44	0.0261442	-0.534146	0.235212	0.424008	-0.234169	0.291232	0.00154958	0.958376	0.29124	2128	1	1
ENSG00000282458.1	chr19:728469:G:A	656903	0.460784	69	94	0.00130115	-0.558183	0.16677	0.00349641	-1.14366	0.378697	0.00164367	0.781247	0.238801	2516	1	1
ENSG00000282339.1	chr19:583662:A:G	382488	0.122549	23	25	9.64171e-05	-1.34514	0.325679	0.0547254	-0.560081	0.286803	1.35353e-06	2.12504	0.403081	2788	0.00377363	1
ENSG00000282508.2	chr19:254304:A:G	7760	0.671569	50	67	0.0541073	0.397979	0.20326	0.0711591	0.852006	0.46519	0.000628858	-1.02494	0.286643	2854	1	1
ENSG00000282393.1	chr19:288246:T:C	36675	0.294118	50	60	0.000603762	-0.742076	0.206809	0.89764	0.0431475	0.334223	0.00107887	1.12487	0.330183	2859	1	1
ENSG00000105556.11	chr19:1299956:G:A	955141	0.122549	22	25	0.0114667	-0.66331	0.255647	0.464581	-0.194741	0.264868	0.0010575	1.29257	0.378703	3007	1	1
ENSG00000129946.10	chr19:791516:C:A	330520	0.117647	24	24	0.0313346	0.705998	0.321533	0.340723	0.270488	0.282026	0.000326685	-1.66906	0.442193	3169	1	1
ENSG00000099866.15	chr19:1020466:TGGGCCCTGGA:T	531290	0.191176	34	39	0.38484	0.193301	0.221082	0.710157	0.10975	0.294142	0.00111454	-1.14592	0.337386	3207	1	1
ENSG00000141933.9	chr19:769053:A:G	261556	0.352941	57	72	0.000601898	0.719651	0.200507	0.054648	0.627211	0.321073	0.000367362	-0.987618	0.264117	3241	1	1
ENSG00000266933.2	chr19:1084452:T:A	576619	0.617647	59	78	0.0412539	0.415967	0.200155	0.00918836	1.1851	0.44266	0.000672567	-0.997188	0.280511	3243	1	1
ENSG00000099804.9	chr19:788074:C:T	256314	0.426471	65	87	0.376227	-0.166652	0.187169	0.0020157	-1.00962	0.315038	0.000986469	0.775727	0.22582	3327	1	1
ENSG00000197540.8	chr19:295231:G:A	-248803	0.137255	25	28	0.00278628	0.926578	0.299188	0.745423	0.0911315	0.279604	0.000366137	-1.46492	0.391656	3396	1	1
ENSG00000172270.20	chr19:837229:C:A	265952	0.205882	36	42	0.00275167	-0.515735	0.166303	0.230708	-0.240677	0.19911	2.92543e-05	0.941655	0.210992	3418	0.0999912	1
ENSG00000267751.5	chr19:844042:G:A	271814	0.264706	48	54	0.0157755	-0.706694	0.285808	0.0714939	-0.60137	0.328742	0.000986437	1.20053	0.349483	3418	1	1
ENSG00000099822.3	chr19:1366546:G:A	776665	0.490196	77	100	0.0649328	0.375978	0.200586	0.243792	0.431841	0.367466	0.00125137	-0.918493	0.2734	3437	1	1
ENSG00000099821.14	chr19:697626:T:C	64089	0.852941	29	30	0.0408132	0.489662	0.235087	0.00131052	2.26538	0.677299	0.000380574	-1.33966	0.359285	3469	1	1
ENSG00000070388.11	chr19:1086721:G:A	446826	0.210784	34	43	0.0014835	-0.752941	0.227833	0.00814314	-0.757857	0.278465	6.62285e-05	1.18272	0.279175	3478	0.230343	1
ENSG00000070423.18	chr19:385944:C:T	-277289	0.348039	61	71	0.169239	-0.194368	0.139976	0.0251957	-0.45688	0.199855	0.00105773	0.622443	0.18237	3518	1	1
ENSG00000267666.2	chr19:525739:T:C	-137743	0.22549	39	46	0.0673304	-0.420398	0.226325	0.00311124	-0.864268	0.282466	0.000359787	1.10005	0.293692	3518	1	1
ENSG00000070404.10	chr19:618159:A:G	-58233	0.539216	72	94	0.10053	-0.324138	0.194836	0.0368798	-0.827393	0.389065	0.000594859	0.971112	0.270295	3547	1	1
ENSG00000011304.20	chr19:937189:G:A	140114	0.0686275	14	14	0.00350646	0.533635	0.176759	0.800683	0.032446	0.128044	0.000140243	-1.00961	0.250968	3876	0.543582	1
ENSG00000172232.10	chr19:1009586:C:G	184489	0.323529	52	66	0.146343	-0.227393	0.154855	0.140064	-0.395066	0.264787	0.00112289	0.78846	0.232303	3931	1	1
ENSG00000197766.8	chr19:397313:A:T	-462351	0.186275	32	38	0.00220004	0.879147	0.276823	0.0108547	0.813845	0.311194	5.74166e-05	-1.57075	0.367299	3973	0.228116	1
ENSG00000175221.15	chr19:340225:A:C	-552993	0.779412	39	45	0.173464	0.278819	0.20281	0.000145864	2.2876	0.57026	0.000410353	-1.18167	0.318855	4024	1	1
ENSG00000198858.10	chr19:477262:T:C	-435983	0.196078	31	40	0.0189944	-0.364585	0.151926	0.0367005	-0.336181	0.157927	0.000196313	0.654297	0.166695	4073	0.799582	1
ENSG00000116014.10	chr19:391619:C:G	-525668	0.20098	35	41	0.000141279	0.926498	0.23043	5.84965e-05	1.18099	0.276496	1.3445e-05	-1.48549	0.317858	4083	0.0548958	1
ENSG00000116017.11	chr19:1184965:A:G	259184	0.514706	74	99	0.25325	0.141692	0.123028	0.00713647	0.698051	0.252052	0.000641586	-0.606811	0.17	4097	1	1
ENSG00000065268.11	chr19:610243:C:G	-374089	0.0980392	19	20	0.0053004	0.865932	0.301132	0.693085	0.100705	0.254139	0.00140255	-1.32147	0.397687	4210	1	1
ENSG00000116032.5	chr19:1352566:C:T	352147	0.137255	27	28	0.0176317	0.714965	0.294329	0.492999	-0.20555	0.298303	0.00074853	-1.48671	0.422158	4242	1	1
ENSG00000182087.14	chr19:589257:G:A	-431922	0.0637255	12	13	0.198094	0.300881	0.231628	0.855108	-0.0351745	0.191936	0.000215437	-1.48966	0.382172	4317	0.930041	1
ENSG00000064666.15	chr19:406783:G:A	-619803	0.0980392	19	20	0.255794	0.290021	0.253183	0.0770906	0.467489	0.260656	0.00107421	-1.43241	0.420287	4341	1	1
ENSG00000064687.13	chr19:406783:G:A	-633324	0.0980392	19	20	0.0199871	0.705306	0.296407	0.114194	0.487953	0.305157	0.000744382	-1.73366	0.49204	4365	1	1
ENSG00000180448.10	chr19:2048282:G:T	982359	0.416667	67	85	0.0022363	0.552182	0.174166	0.155589	0.403911	0.281452	0.000246628	-0.82502	0.213844	4407	1	1
ENSG00000099817.12	chr19:560327:G:A	-535053	0.137255	26	28	0.000582134	-0.841413	0.233763	0.319176	0.216776	0.216108	0.000107726	1.24178	0.302975	4438	0.478088	1
ENSG00000167468.17	chr19:655608:T:C	-448318	0.490196	74	100	8.69769e-05	0.637975	0.153376	0.0233257	0.683364	0.294877	0.000136107	-0.821954	0.203883	4456	0.606492	1
ENSG00000064932.16	chr19:588860:T:C	-585408	0.259804	44	53	0.000671223	-0.571903	0.160849	0.0868569	-0.380919	0.219434	0.000489942	0.82809	0.226738	4574	1	1
ENSG00000118046.16	chr19:561796:G:C	-615762	0.161765	30	33	0.0125575	0.545663	0.213128	0.199422	0.250044	0.193069	0.0003118	-1.02837	0.271449	4577	1	1
ENSG00000099625.13	chr19:1011216:G:A	-226811	0.235294	43	48	0.0297445	0.479241	0.216116	0.867028	0.0510787	0.303979	0.000423434	-1.11788	0.302418	4638	1	1
ENSG00000099624.8	chr19:619408:A:G	-622338	0.348039	55	71	0.0234053	-0.297967	0.128652	0.097851	-0.357919	0.21341	0.00153758	0.577255	0.175287	4644	1	1
ENSG00000167470.12	chr19:1048663:T:G	-199890	0.867647	25	27	0.00341756	0.530747	0.175293	5.01364e-06	1.9688	0.398996	8.99918e-05	-0.895599	0.215813	4650	0.418462	1
ENSG00000099622.14	chr19:1633884:T:C	374500	0.210784	38	43	0.000208681	0.965179	0.247024	0.128315	0.379869	0.246912	9.30487e-05	-1.15228	0.278302	4652	0.432863	1
ENSG00000267493.4	chr19:1766738:C:A	496478	0.313726	54	64	0.0336687	0.41356	0.190983	0.13785	0.449682	0.299682	0.000252257	-1.03113	0.267732	4663	1	1
ENSG00000228300.14	chr19:1931643:G:C	656113	0.205882	36	42	0.00455752	0.533814	0.182281	0.0348599	0.529909	0.246393	0.000425373	-0.944597	0.255635	4682	1	1
ENSG00000099617.4	chr19:2083004:TTTG:T	797131	0.352941	57	72	0.0165963	0.420148	0.17129	0.0106854	0.694482	0.264956	0.000209877	-0.869284	0.222577	4695	0.985373	1
ENSG00000160953.16	chr19:1310498:C:T	-44213	0.0833333	17	17	0.345689	-0.272975	0.287581	0.898861	0.0311518	0.244233	0.00219574	1.48837	0.468557	4625	1	1
ENSG00000115286.20	chr19:792561:T:A	-590966	0.495098	79	101	0.00204446	0.519969	0.162486	0.00453063	1.02368	0.349309	0.000925683	-0.871646	0.25227	4656	1	1
ENSG00000248015.7	chr19:1445776:T:G	49309	0.0686275	14	14	0.00287026	-0.935447	0.30303	0.974094	-0.00733948	0.225229	0.000199787	1.77657	0.453207	4639	0.926812	1
ENSG00000130005.13	chr19:485138:A:C	-916432	0.132353	24	27	0.0402028	-0.518555	0.24818	0.640822	-0.107361	0.229145	0.000369302	1.09004	0.291632	4618	1	1
ENSG00000071626.17	chr19:1954127:C:CA	546558	0.54902	75	92	0.00952242	-0.405853	0.152347	6.46208e-05	-1.14573	0.270004	1.77089e-05	0.904939	0.196752	4618	0.0817795	1
ENSG00000115268.9	chr19:1892720:G:A	454362	0.0882353	16	18	0.00222629	-0.584495	0.184272	0.759929	0.0437203	0.142533	0.000274961	0.882836	0.230756	4619	1	1
ENSG00000268798.1	chr19:930799:A:G	-510040	0.210784	39	43	0.00301923	-0.550388	0.179286	0.229709	-0.288395	0.238071	0.000287952	1.02532	0.268961	4621	1	1
ENSG00000267317.2	chr19:1346978:T:C	-111602	0.156863	31	32	0.00361101	0.786522	0.261394	0.610295	0.138953	0.271452	0.00114011	-1.21066	0.357207	4590	1	1
ENSG00000119559.17	chr19:1065678:G:A	-413541	0.0735294	14	15	0.309335	-0.233854	0.228407	0.773619	-0.0550258	0.19058	0.000622154	1.16773	0.326276	4609	1	1
ENSG00000115257.15	chr19:903918:G:C	-586834	0.0588235	12	12	0.000597616	1.37955	0.384131	0.0309738	0.596635	0.271126	0.000308643	-2.1205	0.559281	4589	1	1
ENSG00000115255.11	chr19:1337443:A:C	-153738	0.22549	40	46	0.105413	-0.305321	0.186196	0.918041	-0.0267811	0.259349	0.000372115	1.09444	0.292987	4589	1	1
ENSG00000185988.15	chr19:1671313:C:A	163290	0.769608	42	47	0.499049	0.13547	0.199391	0.022724	1.09116	0.468707	0.00134696	-0.844953	0.25329	4640	1	1
ENSG00000267092.2	chr19:1456545:A:G	-51830	0.539216	70	94	0.0294669	-0.411803	0.185378	0.0543487	-0.834101	0.426438	0.000557305	1.00847	0.279137	4640	1	1
ENSG00000185761.11	chr19:609941:T:C	-903663	0.0637255	13	13	0.0381952	0.523374	0.247861	0.0974004	0.314847	0.187471	0.00226354	-1.20377	0.380168	4608	1	1
ENSG00000181588.16	chr19:983447:A:G	-584611	0.0784314	16	16	0.0141489	0.593112	0.235861	0.418862	0.154329	0.189812	0.000540164	-1.34758	0.372016	4625	1	1
ENSG00000071655.18	chr19:1066918:G:A	-525947	0.759804	44	49	0.00132517	-0.542389	0.162336	0.000126251	-1.5706	0.387501	3.11325e-05	1.01905	0.229209	4638	0.144392	1
ENSG00000127540.12	chr19:930237:T:C	-675236	0.892157	22	22	0.0281383	-0.643166	0.287052	0.000135751	-2.89121	0.717022	8.09211e-05	1.60667	0.384373	4616	0.373532	1
ENSG00000071564.17	chr19:689590:C:G	-963025	0.681373	55	65	0.00100947	-0.520413	0.151818	0.0378879	-0.70034	0.331124	0.00164095	0.694717	0.212317	4540	1	1
ENSG00000130270.16	chr19:1843494:G:A	31218	0.20098	35	41	0.402309	0.161251	0.1914	0.00772534	0.661025	0.241185	0.000494328	-0.981171	0.268853	4279	1	1
ENSG00000079313.15	chr19:2238668:G:T	390185	0.70098	53	61	0.0681865	0.309986	0.167417	0.000980977	1.3211	0.384386	0.000455181	-0.855083	0.232703	4256	1	1
ENSG00000129911.9	chr19:1674776:G:A	-188803	0.333333	53	68	0.00353186	-0.398801	0.132205	0.104478	-0.313683	0.190772	0.000522664	0.588814	0.162098	4274	1	1
ENSG00000267232.1	chr19:1030767:G:A	-844249	0.161765	30	33	0.00115674	-0.760897	0.224809	0.000899703	-0.878969	0.253732	5.44544e-05	1.38215	0.322082	4245	0.231159	1
ENSG00000261526.2	chr19:2099110:G:T	222941	0.254902	43	52	0.00211242	0.561173	0.175956	0.0325189	0.615585	0.282364	0.000367547	-0.934904	0.25003	4245	1	1
ENSG00000129968.15	chr19:1670562:G:T	-214985	0.323529	55	66	0.00251053	0.393738	0.125718	0.111038	0.346681	0.21488	0.000663936	-0.620383	0.174319	4229	1	1
ENSG00000227500.10	chr19:1343003:G:A	-562375	0.151961	28	31	0.0535313	0.423304	0.215661	0.0665087	0.438009	0.235081	0.000119244	-1.26348	0.310471	4294	0.512033	1
ENSG00000213638.6	chr19:2227622:C:A	322223	0.0735294	15	15	0.00488196	-0.785283	0.270369	0.325771	-0.207483	0.209702	0.000620073	1.48254	0.414116	4294	1	1
ENSG00000133275.16	chr19:2103220:TA:T	162048	0.196078	35	40	0.00137071	-0.705692	0.211901	0.000981196	-0.765258	0.222663	0.00410062	0.794577	0.267968	4233	1	1
ENSG00000267283.1	chr19:2896955:A:G	907554	0.867647	26	27	0.00224566	0.495366	0.156314	3.27521e-05	1.75287	0.395501	7.15996e-07	-1.17952	0.217097	4245	0.0030394	1
ENSG00000279653.1	chr19:1694255:G:A	-309326	0.323529	60	66	0.0148805	-0.456987	0.183144	0.0048565	-0.812509	0.279566	0.000237121	0.996338	0.257475	4210	0.998278	1
ENSG00000275468.1	chr19:2569437:G:A	554781	0.264706	46	54	8.19314e-05	-0.562168	0.134603	0.0298788	-0.416288	0.187886	0.000407577	0.695414	0.187543	4219	1	1
ENSG00000133243.10	chr19:1538469:C:T	-496412	0.0686275	14	14	0.00304128	1.01436	0.330687	0.040481	0.46894	0.224756	0.000747336	-1.52705	0.433552	4160	1	1
ENSG00000099875.14	chr19:1526471:G:A	-524773	0.230392	40	47	0.00658673	-0.399178	0.142649	0.00127139	-0.711189	0.212014	0.000341698	0.830773	0.220888	4183	1	1
ENSG00000172081.14	chr19:1323338:G:A	-773335	0.509804	71	100	0.0414694	0.175145	0.084368	0.0109007	0.490799	0.187783	0.00114127	-0.434263	0.128142	4137	1	1
ENSG00000099840.14	chr19:1511113:A:G	-585769	0.102941	20	21	0.00707166	0.935739	0.337476	0.0260289	0.578336	0.254468	0.00145413	-1.29654	0.391555	4138	1	1
ENSG00000104885.18	chr19:1778524:TG:T	-385409	0.186275	36	38	0.00301222	0.498742	0.162421	0.00323896	0.554196	0.181939	0.000189349	-0.850318	0.216054	4371	0.827644	1
ENSG00000065000.19	chr19:3002899:G:A	838431	0.0784314	16	16	0.000732838	1.1681	0.331068	0.0393948	0.452514	0.215665	5.67814e-05	-1.73719	0.405923	4376	0.248475	1
ENSG00000267122.1	chr19:2600887:T:C	385322	0.127451	23	26	0.0287172	-0.446728	0.200134	0.0114581	-0.671979	0.25896	0.00123722	1.46064	0.434306	4333	1	1
ENSG00000104897.10	chr19:1970014:C:G	-266810	0.0784314	16	16	0.00104006	1.103	0.322665	0.936606	-0.0184969	0.231749	0.00124201	-1.53686	0.457138	4383	1	1
ENSG00000104886.12	chr19:3120344:T:C	882640	0.421569	62	86	0.000511301	0.41966	0.115317	6.96584e-05	0.994111	0.235444	0.000219876	-0.706476	0.181526	4387	0.964595	1
ENSG00000104899.8	chr19:3192118:G:A	942809	0.411765	66	84	0.371523	0.158444	0.176198	0.0136021	0.924634	0.365499	0.000785749	-0.947907	0.270323	4415	1	1
ENSG00000104904.12	chr19:2018819:T:C	-250690	0.156863	28	32	0.127939	0.243375	0.158034	0.382532	-0.135615	0.154351	0.000723866	-0.725607	0.205432	4483	1	1
ENSG00000167476.10	chr19:1312403:G:C	-957356	0.0833333	15	17	0.00248945	-1.16765	0.372486	0.457579	-0.203416	0.272361	0.000373363	1.72503	0.461924	4483	1	1
ENSG00000188305.6	chr19:1764999:A:G	-517176	0.156863	31	32	0.0258573	-0.530423	0.233108	0.409417	-0.191189	0.230415	0.000893069	1.05985	0.305743	4483	1	1
ENSG00000220008.3	chr19:2939024:T:C	647000	0.416667	66	85	0.00504413	0.460927	0.159323	0.0274647	0.606067	0.269289	0.00126418	-0.689229	0.205356	4475	1	1
ENSG00000288156.1	chr19:2405561:A:G	112388	0.245098	41	50	5.3663e-05	-0.805315	0.187484	0.00851324	-0.651932	0.240985	0.000180733	0.897422	0.227237	4476	0.808961	1
ENSG00000130332.15	chr19:1476433:C:T	-852178	0.137255	26	28	0.472587	0.178732	0.247526	0.531135	0.142571	0.226549	0.00169047	-1.0353	0.317344	4465	1	1
ENSG00000005206.17	chr19:2896955:A:G	568340	0.867647	26	27	0.0345059	0.44183	0.205025	0.000203734	2.0305	0.518746	6.56697e-05	-1.20701	0.284749	4465	0.293215	1
ENSG00000099800.8	chr19:2283645:G:T	-143941	0.220588	39	45	0.042352	-0.467918	0.2264	0.86074	-0.0446291	0.253485	0.00114586	0.980391	0.289401	4546	1	1
ENSG00000176619.13	chr19:2906084:T:C	449125	0.823529	33	36	0.000545118	0.771326	0.213098	0.000120646	1.88474	0.463516	0.000521905	-0.978203	0.269263	4584	1	1
ENSG00000099860.9	chr19:2058457:G:C	-417670	0.127451	26	26	0.0616163	0.253718	0.13363	0.00935126	0.300054	0.11235	5.45825e-05	-0.762342	0.177676	4619	0.252117	1
ENSG00000267412.1	chr19:2084587:T:C	-527275	0.279412	48	57	0.00803453	0.550733	0.201996	0.0312802	0.644607	0.293476	0.000204378	-1.0284	0.262794	4528	0.925424	1
ENSG00000267749.1	chr19:2707342:C:G	63489	0.147059	26	30	0.287162	0.201972	0.188352	0.304572	-0.244457	0.236407	0.000721723	-1.04107	0.294669	4535	1	1
ENSG00000176533.13	chr19:2926995:C:G	224301	0.906863	17	19	0.00113064	-1.07473	0.316852	6.48503e-05	-3.02686	0.713481	0.000171511	1.45025	0.365807	4486	0.769396	1
ENSG00000261342.1	chr19:3335551:CT:C	606224	0.289216	51	59	0.14187	0.284334	0.191452	0.0299266	0.768818	0.347101	0.0024744	-0.973723	0.310423	4493	1	1
ENSG00000141873.11	chr19:2930266:T:C	190238	0.906863	17	19	0.000866781	-1.09374	0.314667	0.00103126	-2.40613	0.703319	0.000615164	1.28465	0.358595	4538	1	1
ENSG00000104969.10	chr19:3331668:T:C	548386	0.215686	40	44	0.0156094	0.444626	0.179522	0.0167175	0.688608	0.281064	6.25229e-05	-1.31828	0.309992	4478	0.279978	1
ENSG00000172009.15	chr19:3652682:A:G	867179	0.720588	48	57	0.00299987	-0.558751	0.181881	0.0025873	-1.23552	0.395766	0.000108279	1.01769	0.248388	4468	0.483792	1
ENSG00000172006.12	chr19:2561842:T:A	-258026	0.328431	55	67	0.0657198	-0.262876	0.140667	0.036198	-0.483399	0.226458	0.000936186	0.685268	0.198533	4522	1	1
ENSG00000186300.12	chr19:3095929:T:C	254492	0.696078	52	62	0.0148625	0.463738	0.185814	0.00120437	1.35101	0.400683	0.0014532	-0.742239	0.224143	4532	1	1
ENSG00000287766.1	chr19:3020680:A:T	158410	0.186275	35	38	0.0124482	0.675439	0.263475	0.116408	0.465198	0.292734	0.000271167	-1.33138	0.347621	4489	1	1
ENSG00000171970.13	chr19:3375942:A:G	475044	0.455882	73	93	0.0412485	0.405992	0.19535	0.00306612	1.14384	0.373234	0.00141422	-0.888516	0.267607	4548	1	1
ENSG00000253392.3	chr19:2473163:G:C	-453654	0.0588235	12	12	0.00334256	1.25629	0.413885	0.0642556	0.51353	0.273261	9.6903e-05	-2.33475	0.565474	4535	0.439455	1
ENSG00000175691.9	chr19:3375942:A:G	430971	0.455882	73	93	0.0185624	0.560296	0.232598	0.000430911	1.64036	0.444399	0.000490378	-1.16362	0.318632	4486	1	1
ENSG00000104953.20	chr19:2727306:T:C	-250232	0.470588	72	96	0.00201987	-0.655421	0.204559	0.00793688	-1.03764	0.379963	0.000458022	1.1028	0.300271	4536	1	1
ENSG00000065717.15	chr19:3334234:C:T	286599	0.142157	26	29	0.0225351	-0.442329	0.189727	0.788876	-0.0617159	0.229624	0.000190268	1.11955	0.284563	4508	0.857726	1
ENSG00000104964.15	chr19:3062859:T:C	-248	0.357843	61	73	7.91457e-07	-0.745007	0.137762	0.00203013	-0.630237	0.196801	0.000331539	0.725411	0.192412	4495	1	1
ENSG00000088256.9	chr19:3138333:T:C	43971	0.22549	39	46	0.0369268	-0.352692	0.165889	0.493277	0.17701	0.25705	0.000382366	1.06195	0.284914	4424	1	1
ENSG00000060558.4	chr19:3380627:G:C	244594	0.588235	63	84	0.0166382	-0.242255	0.0988041	0.00476009	-0.676289	0.232135	7.96623e-05	0.563612	0.134693	4485	0.357285	1
ENSG00000125910.6	chr19:2419227:G:A	-753119	0.171569	32	35	1.07665e-05	-1.00991	0.213388	0.000101841	-0.859215	0.208817	9.24907e-05	1.1044	0.266628	4478	0.414173	1
ENSG00000125912.11	chr19:3307261:T:A	121698	0.382353	60	78	0.111997	-0.250305	0.155567	0.225365	-0.371216	0.303561	0.00179087	0.716178	0.2208	4470	1	1
ENSG00000161082.13	chr19:3342085:G:T	117424	0.132353	24	27	0.00345859	0.986074	0.326114	0.101047	0.50446	0.303694	0.00166856	-1.47331	0.451016	4538	1	1
ENSG00000141905.19	chr19:3890643:A:G	576240	0.72549	47	56	0.00213764	-0.486735	0.152803	4.67198e-05	-1.38417	0.319379	0.000422702	0.692316	0.187264	4574	1	1
ENSG00000095932.7	chr19:3598854:G:C	118329	0.0784314	12	16	0.00282444	0.966028	0.312388	0.313584	0.234644	0.231215	4.29226e-05	-1.54379	0.354289	4456	0.191263	1
ENSG00000129932.10	chr19:2823259:C:A	-677415	0.45098	68	92	0.00976714	-0.361586	0.136211	0.421115	-0.1913	0.236431	0.00125038	0.579735	0.172551	4389	1	1
ENSG00000105325.14	chr19:3143033:T:C	-363240	0.779412	40	45	0.036842	0.452456	0.212714	0.0490985	0.946007	0.472629	0.000823139	-0.886655	0.253907	4424	1	1
ENSG00000183397.5	chr19:3438618:C:T	-100536	0.284314	48	58	0.00247532	-0.629035	0.200544	0.00318386	-0.808567	0.26494	2.09698e-05	1.16945	0.256813	4285	0.0898557	1
ENSG00000267436.1	chr19:2569796:C:T	-974403	0.142157	28	29	0.00235125	0.825081	0.261617	0.310926	0.238038	0.233265	4.20743e-05	-1.43772	0.329527	4270	0.179657	1
ENSG00000064961.19	chr19:3034610:C:G	-538167	0.348039	60	71	0.0237392	0.246117	0.106529	0.00543758	0.496108	0.173067	0.000184424	-0.571859	0.145018	4229	0.779927	1
ENSG00000161091.13	chr19:2952082:A:G	-622208	0.0833333	15	17	0.0195372	0.696503	0.291597	0.439646	0.169021	0.217503	0.00115598	-1.20868	0.357085	4191	1	1
ENSG00000179855.9	chr19:3155738:T:C	-429740	0.235294	41	48	0.00144258	0.695595	0.209907	0.0288178	0.667526	0.299246	0.000228401	-1.15398	0.297364	4195	0.958144	1
ENSG00000006638.13	chr19:3929707:A:G	322832	0.107843	20	22	0.000119709	1.18692	0.291739	0.229189	0.301842	0.24889	7.57465e-05	-1.62298	0.386548	4279	0.324119	1
ENSG00000226800.5	chr19:2800194:A:T	-807053	0.357843	59	73	0.00334244	0.568529	0.187302	0.132515	0.419102	0.275454	0.000306885	-0.898283	0.236816	4277	1	1
ENSG00000105298.14	chr19:2693968:CACTT:C	-932847	0.0931373	16	19	0.188217	-0.310561	0.233772	0.588407	-0.13094	0.240883	0.000791294	1.28842	0.367659	4273	1	1
ENSG00000186111.10	chr19:3497243:C:T	-203225	0.107843	21	22	0.0335975	0.474484	0.219027	0.250461	-0.23976	0.206945	0.000335336	-1.14197	0.303177	4297	1	1
ENSG00000105289.15	chr19:4335872:G:A	627510	0.372549	60	76	0.149364	0.193971	0.133097	0.883162	0.0364596	0.247211	0.00234384	-0.590418	0.187148	4240	1	1
ENSG00000267138.1	chr19:3595374:G:A	-161285	0.0637255	11	13	0.00392493	-1.01152	0.339401	0.0222449	-0.587811	0.251564	4.9649e-06	2.13279	0.432008	4324	0.0214682	1
ENSG00000011132.12	chr19:4292600:C:T	530908	0.392157	61	80	0.000172541	0.657639	0.165954	0.82494	0.0585161	0.263582	0.000682914	-0.695427	0.195886	4335	1	1
ENSG00000183617.5	chr19:4207943:G:A	445261	0.137255	28	28	0.490425	0.185343	0.26738	0.0344284	0.578769	0.26845	0.00174773	-1.21576	0.373903	4337	1	1
ENSG00000007264.15	chr19:3631235:T:C	-170894	0.0735294	13	15	0.00791352	0.971159	0.355478	0.466951	0.179514	0.245463	0.000107251	-1.75671	0.428477	4361	0.467721	1
ENSG00000105278.12	chr19:3167887:C:G	-701151	0.132353	26	27	0.138857	-0.421115	0.281373	0.383718	-0.24945	0.284625	0.000132527	1.81228	0.448676	4437	0.588022	1
ENSG00000167657.14	chr19:4843600:A:G	872477	0.632353	57	75	0.317719	0.135861	0.135032	0.0598056	0.65117	0.340502	0.000261962	-0.807972	0.210398	4392	1	1
ENSG00000167658.16	chr19:4633171:G:A	647708	0.117647	23	24	0.00705974	-0.665001	0.239781	0.619464	-0.0985141	0.197516	0.000793196	1.02294	0.291965	4433	1	1
ENSG00000105229.7	chr19:3344479:G:A	-663257	0.70098	50	61	0.0449579	0.254641	0.124787	0.0172726	0.766981	0.314695	0.00068456	-0.655618	0.184711	4316	1	1
ENSG00000268670.1	chr19:4343188:T:C	280439	0.151961	26	31	0.00200449	-0.757379	0.236195	0.0182742	-0.640707	0.265299	0.00183185	0.974066	0.300994	4282	1	1
ENSG00000178951.9	chr19:4951839:A:G	884940	0.416667	68	85	0.00121368	0.285907	0.0848564	0.0252444	0.369824	0.16183	2.61274e-05	-0.548583	0.122073	4244	0.110885	1
ENSG00000126934.14	chr19:3555124:T:G	-568998	0.544118	77	93	0.00110403	-0.601106	0.176823	0.00322054	-0.984662	0.323052	0.000582531	0.826368	0.229596	4181	1	1
ENSG00000077463.15	chr19:4102836:G:A	-79729	0.156863	29	32	0.000136446	-0.825105	0.204701	0.891741	0.0303021	0.221857	0.0012379	0.95685	0.284524	4006	1	1
ENSG00000089847.12	chr19:3875941:C:G	-307413	0.166667	28	34	0.00122676	-0.941921	0.279844	0.240789	0.317278	0.268248	0.000913949	1.14613	0.331327	4007	1	1
ENSG00000105246.6	chr19:3438283:GGA:G	-791240	0.294118	50	60	0.00526631	-0.377757	0.131263	0.147763	-0.255785	0.174812	0.000162927	0.651536	0.163725	4020	0.654967	1
ENSG00000105248.16	chr19:4740024:C:A	492944	0.147059	29	30	0.00989984	-0.39313	0.148374	0.37391	-0.146278	0.163488	0.000382496	0.809741	0.217253	4016	1	1
ENSG00000280247.1	chr19:4189516:G:T	-57842	0.279412	47	57	5.59277e-05	0.764105	0.17837	0.00170945	0.854315	0.26216	1.55147e-05	-1.11878	0.241376	4017	0.0623224	1
ENSG00000105251.11	chr19:4612976:G:A	333710	0.627451	67	76	0.021674	0.531719	0.226543	0.000820932	1.67014	0.478154	0.000275958	-1.15022	0.300728	4015	1	1
ENSG00000167664.8	chr19:3813321:A:C	-489110	0.122549	24	25	0.000823653	0.6144	0.175953	0.0143609	0.470251	0.18743	0.000487724	-0.9963	0.272693	3971	1	1
ENSG00000105255.11	chr19:3832634:T:G	-471964	0.166667	32	34	0.00361822	0.742502	0.24682	0.0444966	0.486201	0.237735	0.00120093	-1.02487	0.303874	3972	1	1
ENSG00000269425.1	chr19:4070992:G:A	-268585	0.191176	36	39	8.81955e-05	1.09636	0.263827	0.00937359	0.802168	0.300456	0.000136418	-1.41472	0.350973	3958	0.539944	1
ENSG00000178078.11	chr19:4546655:G:A	203869	0.122549	22	25	0.286676	-0.2535	0.236165	0.133813	-0.37164	0.245091	0.00230255	1.02497	0.324283	3940	1	1
ENSG00000008382.15	chr19:5262132:G:A	918605	0.583333	65	85	0.0422172	-0.33649	0.162699	0.116448	-0.591213	0.372071	0.000289124	0.847073	0.222275	3942	1	1
ENSG00000269807.1	chr19:3386361:C:T	-967696	0.509804	75	100	0.00199184	0.71291	0.222182	0.00461159	1.25537	0.429273	0.00155221	-1.02667	0.312046	3937	1	1
ENSG00000269318.1	chr19:3897769:A:G	-460679	0.5	73	102	0.000168274	-0.671387	0.169112	0.000207007	-1.25931	0.322109	8.00839e-06	1.0697	0.222332	3938	0.031537	1
ENSG00000267980.1	chr19:4195180:C:T	-168609	0.465686	70	95	0.00441563	0.63025	0.214405	0.00404726	1.17517	0.395717	0.000795978	-1.04465	0.298257	3958	1	1
ENSG00000141985.9	chr19:4190699:C:T	-209848	0.436274	68	89	0.00209612	-0.419268	0.131356	0.000289338	-0.91055	0.238945	0.000367928	0.712344	0.190524	4077	1	1
ENSG00000167670.16	chr19:5038906:G:A	636266	0.352941	60	72	0.0242671	0.501105	0.217741	0.00251085	1.16359	0.37153	0.000908587	-1.02057	0.294871	4086	1	1
ENSG00000267030.1	chr19:4468135:C:T	20831	0.661765	56	69	7.13719e-05	0.655832	0.155579	0.0303142	0.867866	0.392771	0.00048258	-0.838114	0.229194	4050	1	1
ENSG00000280239.1	chr19:3859127:T:G	-589683	0.828431	33	35	0.020597	0.571844	0.241537	0.000922337	2.21812	0.641754	0.000523473	-1.27516	0.351092	4051	1	1
ENSG00000267769.1	chr19:4658595:C:T	204581	0.171569	33	35	0.0246659	0.645179	0.281156	0.0556009	0.698851	0.359186	0.00019958	-1.71469	0.43739	4056	0.809498	1
ENSG00000167671.12	chr19:4741577:C:T	283783	0.112745	21	23	0.00405777	0.879678	0.296305	0.809019	-0.0596522	0.245905	0.000389974	-1.42105	0.381866	4066	1	1
ENSG00000267011.5	chr19:4939835:A:T	468342	0.529412	72	96	0.0232743	0.480323	0.207184	0.754861	0.131525	0.419632	0.00417612	-0.837321	0.282986	4092	1	1
ENSG00000167674.15	chr19:4195774:A:G	-276523	0.259804	44	53	0.0244221	0.339515	0.147693	0.652534	0.0889296	0.19669	0.00102822	-0.62918	0.183861	4095	1	1
ENSG00000167676.4	chr19:4531251:A:G	12786	0.45098	70	92	0.298329	0.216	0.206187	0.00865328	0.904283	0.335007	5.32565e-05	-1.1549	0.268739	4158	0.22144	1
ENSG00000214456.8	chr19:4534267:G:A	-957	0.0931373	15	19	0.0123209	0.777857	0.302965	0.528432	-0.173691	0.274188	1.21424e-05	-1.91311	0.406985	4170	0.0506336	1
ENSG00000171236.10	chr19:3749973:A:G	-790063	0.563725	66	89	0.00568676	-0.405904	0.142387	0.00109444	-1.00277	0.294737	9.97757e-06	0.95907	0.201782	4172	0.0416264	1
ENSG00000167680.16	chr19:4945238:C:T	385554	0.313726	57	64	0.0443689	0.35188	0.17195	0.262514	0.28718	0.254296	0.000447466	-0.858217	0.233227	4195	1	1
ENSG00000185361.9	chr19:4903524:T:A	264008	0.205882	38	42	0.00305661	0.543162	0.177173	0.637449	0.0980125	0.207094	7.45074e-05	-0.96751	0.230178	4103	0.305704	1
ENSG00000268565.1	chr19:5450292:G:A	794768	0.367647	62	75	0.00839755	-0.577303	0.213004	0.651823	-0.155412	0.342981	0.00193589	0.972126	0.302086	4106	1	1
ENSG00000074842.8	chr19:5397751:T:C	727389	0.54902	69	92	0.053498	0.247936	0.126298	0.00965902	0.805067	0.302801	0.000393284	-0.776869	0.208904	4091	1	1
ENSG00000205790.1	chr19:5209630:C:G	530348	0.696078	51	62	0.0241852	0.423872	0.184072	0.000879649	1.57356	0.453314	7.7536e-05	-1.13345	0.27038	4096	0.317587	1
ENSG00000287884.1	chr19:5184673:C:T	492652	0.0931373	19	19	0.000871333	-1.10871	0.319126	0.0180028	-0.677204	0.279727	0.00106735	1.6673	0.488914	4099	1	1
ENSG00000142002.17	chr19:4314715:G:A	-409958	0.117647	22	24	0.00832136	-0.894838	0.329756	0.758161	-0.091953	0.297515	0.000317405	1.66839	0.441009	4005	1	1
ENSG00000141965.5	chr19:4736735:G:A	-54999	0.181373	34	37	0.0384004	0.406303	0.192629	0.00238751	0.670111	0.212823	0.000337289	-0.984113	0.261388	3960	1	1
ENSG00000127666.9	chr19:4244339:T:G	-587365	0.0882353	18	18	0.000232326	-0.689572	0.177923	0.143571	0.201549	0.136298	8.7853e-05	0.979625	0.235674	3994	0.350885	1
ENSG00000105355.9	chr19:4192227:C:T	-675467	0.642157	56	73	0.00250484	0.487439	0.155598	0.0543773	0.751855	0.384436	0.000467161	-0.866754	0.236387	3989	1	1
ENSG00000205784.4	chr19:5349362:G:C	446466	0.0980392	20	20	8.30802e-06	-1.00904	0.210149	0.00108825	-0.585192	0.17191	5.23955e-05	1.1912	0.276892	4051	0.212254	1
ENSG00000276043.5	chr19:5149377:C:T	246297	0.0784314	15	16	0.000468234	-0.643824	0.175621	0.321891	-0.151711	0.1521	0.000101825	1.11987	0.272162	4051	0.412493	1
ENSG00000127663.15	chr19:4572966:T:C	-396147	0.852941	29	30	0.594643	0.121619	0.227538	0.000477328	2.58579	0.706476	0.000961977	-1.30577	0.379244	3969	1	1
ENSG00000105426.17	chr19:4484918:G:A	-855885	0.411765	67	84	0.0302143	-0.471504	0.213256	0.198617	-0.455724	0.351245	0.000366208	1.00602	0.268971	3783	1	1
ENSG00000233270.1	chr19:5595343:T:C	18405	0.754902	44	50	0.0081636	0.744834	0.273773	0.000697788	2.41166	0.68059	0.000639002	-1.28055	0.358626	3769	1	1
ENSG00000223573.7	chr19:5878986:A:C	300637	0.107843	21	22	0.137975	-0.395903	0.263928	0.519464	-0.175893	0.271712	0.000663184	1.53131	0.430235	3771	1	1
ENSG00000160633.13	chr19:6326300:A:G	703265	0.122549	22	25	0.0116019	-0.597633	0.230727	0.00352395	-0.632769	0.209713	0.00133649	0.881117	0.263932	3753	1	1
ENSG00000130254.12	chr19:5336378:C:T	-287668	0.186275	36	38	0.00148307	0.637547	0.192911	0.921423	-0.0209888	0.212035	0.000359268	-0.984859	0.262908	3758	1	1
ENSG00000130255.13	chr19:5193501:T:C	-481446	0.362745	57	74	0.0631665	0.29117	0.154288	0.0629253	0.487624	0.258145	0.000519633	-0.758481	0.208705	3845	1	1
ENSG00000167733.13	chr19:4803444:G:A	-877160	0.215686	41	44	0.00884402	0.572712	0.212802	0.00155515	0.905807	0.275362	0.00071772	-1.02697	0.290535	3849	1	1
ENSG00000174917.8	chr19:6224830:T:C	543934	0.0931373	16	19	0.00780738	-0.761095	0.278087	0.359696	-0.199493	0.21641	0.00167134	1.05161	0.321976	3846	1	1
ENSG00000196365.12	chr19:6688849:C:A	968277	0.47549	73	97	0.00703777	0.535675	0.193071	0.019747	0.879139	0.368715	0.00046238	-0.945416	0.257621	3891	1	1
ENSG00000212123.4	chr19:5343259:C:T	-441487	0.269608	46	55	0.00562779	0.545548	0.191125	0.00636666	0.81809	0.291084	0.000559687	-0.983803	0.272408	3854	1	1
ENSG00000141994.16	chr19:5405479:G:A	-385746	0.0637255	11	13	0.0185237	0.677259	0.281057	0.063008	0.414981	0.219759	0.000454324	-1.43717	0.391052	3868	1	1
ENSG00000171119.2	chr19:6491865:T:G	668063	0.137255	24	28	0.156719	0.362233	0.253109	0.248978	0.30696	0.264112	0.00418727	-1.01306	0.342488	3826	1	1
ENSG00000156413.14	chr19:5998456:A:G	158739	0.27451	45	56	0.0078831	0.462684	0.169271	0.0313172	0.548386	0.249725	0.00174097	-0.736276	0.226352	3833	1	1
ENSG00000171124.13	chr19:4953437:T:C	-898037	0.259804	42	53	0.00527643	-0.473742	0.164655	0.0395523	-0.479575	0.228751	0.000224494	0.845209	0.217514	3800	0.853076	1
ENSG00000130383.7	chr19:6822208:T:C	951668	0.220588	39	45	0.00941654	0.574646	0.215373	0.518099	0.193801	0.298397	0.00048356	-1.06952	0.292524	3785	1	1
ENSG00000174886.14	chr19:5867737:G:T	-36269	0.519608	74	98	0.0334962	-0.313907	0.144817	0.000403497	-1.03981	0.280192	0.000493577	0.678958	0.186019	3734	1	1
ENSG00000187650.4	chr19:6612679:G:A	707807	0.377451	57	77	0.0160659	-0.393247	0.159499	0.0381719	-0.661303	0.313143	0.00027635	0.843087	0.220452	3733	1	1
ENSG00000105519.18	chr19:5867737:G:T	-44602	0.519608	74	98	0.0296457	-0.408769	0.184221	0.000594537	-1.28064	0.356431	0.000313376	0.896117	0.236634	3721	1	1
ENSG00000031823.14	chr19:5214147:T:C	-763995	0.598039	65	82	0.00635275	-0.437918	0.155772	0.00141598	-1.20015	0.361509	0.000557189	0.813595	0.225193	3846	1	1
ENSG00000087903.13	chr19:6932328:C:T	732756	0.0588235	11	12	0.00129641	-0.935796	0.279493	0.142966	-0.323792	0.218629	0.000711973	1.55917	0.440787	4021	1	1
ENSG00000130382.9	chr19:5601154:A:T	-678821	0.465686	69	95	0.0141775	0.316138	0.125757	0.0181624	0.696764	0.288221	7.75992e-05	-0.810614	0.193379	4145	0.321649	1
ENSG00000167769.5	chr19:6817997:T:C	484385	0.107843	19	22	0.0056973	-0.764949	0.268398	0.0647117	-0.496897	0.264873	0.000375644	1.42171	0.380887	4163	1	1
ENSG00000125656.11	chr19:6563896:G:C	202365	0.54902	68	92	0.0407175	-0.268847	0.129011	0.00126504	-0.882117	0.262844	0.000510926	0.601125	0.165172	4159	1	1
ENSG00000269802.1	chr19:6968602:G:A	606453	0.789216	38	43	0.145148	0.434753	0.295177	0.0416636	1.27174	0.613207	0.00200138	-1.14671	0.357555	4159	1	1
ENSG00000125652.8	chr19:6998988:T:G	626194	0.0686275	14	14	0.00188801	-0.966738	0.299646	0.448957	-0.143789	0.18887	0.000177278	1.48795	0.376229	4158	0.737121	1
ENSG00000125650.4	chr19:6300879:G:T	-78179	0.745098	48	52	0.0301139	0.403497	0.182383	0.00426147	1.15019	0.389647	0.00177603	-0.757976	0.23349	4150	1	1
ENSG00000269444.1	chr19:5406598:A:G	-983802	0.5	73	102	0.0345511	-0.389812	0.180933	0.0498786	-0.761932	0.382007	0.000290369	0.94298	0.247524	4128	1	1
ENSG00000125651.14	chr19:5873476:G:T	-520505	0.191176	36	39	0.00198726	-0.829631	0.258498	0.410761	-0.223636	0.270298	0.00127448	1.13452	0.338293	4104	1	1
ENSG00000088247.17	chr19:6508913:T:C	84119	0.186275	36	38	0.0689271	-0.260789	0.141233	0.225969	-0.209386	0.17145	0.000448429	0.777092	0.211218	4093	1	1
ENSG00000181240.14	chr19:7182160:G:C	748381	0.480392	72	98	0.00501269	0.616492	0.212934	2.88082e-05	1.62285	0.36328	0.000254724	-1.0071	0.261686	4088	1	1
ENSG00000130545.16	chr19:6801470:G:A	337693	0.730392	45	55	0.0635642	-0.343689	0.182398	0.000398753	-1.59533	0.429472	8.16049e-05	0.983379	0.235393	4087	0.333519	1
ENSG00000125648.15	chr19:7315367:G:A	850164	0.147059	27	30	0.0137334	0.594391	0.235299	0.00830004	0.740985	0.272966	0.00104046	-1.22366	0.357974	4086	1	1
ENSG00000275234.1	chr19:7210791:A:G	741326	0.656863	56	70	9.98863e-05	0.638195	0.154894	0.000484768	1.40298	0.383809	8.54266e-05	-0.979499	0.235194	4085	0.348967	1
ENSG00000205744.10	chr19:5823312:G:A	-659245	0.142157	25	29	0.00131239	0.569983	0.170436	0.36863	-0.159672	0.176487	0.00155308	-0.750417	0.228094	4123	1	1
ENSG00000104833.12	chr19:7326036:T:C	823188	0.602941	65	81	0.000125543	-0.655837	0.161745	0.00102487	-1.11711	0.326346	1.97546e-05	0.98231	0.214954	4103	0.0810531	1
ENSG00000125657.5	chr19:7339755:A:T	808729	0.0735294	14	15	0.00429613	0.8852	0.300164	0.179266	0.277242	0.204422	0.000915969	-1.29338	0.373968	4044	1	1
ENSG00000125735.10	chr19:6651556:C:T	-19032	0.0637255	12	13	0.0761835	-0.497864	0.27672	0.00140752	-0.621456	0.187086	0.00142196	1.21271	0.365444	4272	1	1
ENSG00000125730.17	chr19:7475638:C:T	745076	0.264706	50	54	0.102533	0.302653	0.183011	0.888303	0.0392	0.278114	0.00136162	-0.950479	0.285221	4504	1	1
ENSG00000125734.15	chr19:7251082:C:T	513479	0.0686275	14	14	0.00100384	-1.38234	0.403057	0.146254	-0.40226	0.273878	0.001894	1.75751	0.544925	4531	1	1
ENSG00000125733.18	chr19:7731069:C:A	993144	0.0735294	15	15	0.000487166	-1.21131	0.331511	0.125126	-0.335427	0.216172	0.000835772	1.40023	0.401526	4532	1	1
ENSG00000269680.1	chr19:7550796:GA:G	799329	0.446078	68	91	0.0080339	-0.531284	0.194861	0.00221643	-1.11897	0.352613	0.00145711	0.839011	0.253433	4527	1	1
ENSG00000125731.13	chr19:6738222:C:T	-29241	0.323529	55	66	0.0104435	0.378801	0.144048	0.000529526	0.791193	0.218052	0.000511566	-0.703118	0.193217	4506	1	1
ENSG00000141968.8	chr19:6305562:G:A	-467146	0.0588235	12	12	0.008001	0.823722	0.301954	0.125813	0.27648	0.178512	0.00096136	-1.3817	0.401274	4526	1	1
ENSG00000174837.15	chr19:6973887:A:G	86321	0.612745	63	79	0.0019985	0.653242	0.203656	0.013754	1.04096	0.412176	0.000606215	-1.03757	0.289262	4557	1	1
ENSG00000276568.1	chr19:6920652:G:A	-7693	0.210784	38	43	0.0253397	0.632431	0.27693	0.156491	0.424626	0.296541	0.000715987	-1.20923	0.342025	4501	1	1
ENSG00000268758.7	chr19:7252798:C:T	254926	0.0833333	17	17	0.287662	0.369324	0.344779	0.651607	0.131917	0.290934	0.000976867	-1.86718	0.543063	4603	1	1
ENSG00000130544.12	chr19:7133167:C:T	63464	0.171569	30	35	0.00389825	0.649667	0.217815	0.10352	0.41446	0.251352	0.00200457	-1.00509	0.313447	4671	1	1
ENSG00000171105.14	chr19:7473153:A:G	178739	0.813725	33	38	0.00717557	-0.679949	0.245691	0.00912224	-1.59094	0.593661	0.00194239	1.04889	0.326052	5024	1	1
ENSG00000263264.2	chr19:7150927:C:T	-198016	0.867647	26	27	0.0275298	0.579703	0.257687	0.00406583	2.06846	0.696888	0.000748327	-1.31043	0.372094	5021	1	1
ENSG00000104880.18	chr19:8086464:T:C	691351	0.0931373	19	19	0.00266426	-1.02906	0.330671	0.409333	-0.202058	0.24347	0.000506555	1.59199	0.437117	5119	1	1
ENSG00000104883.8	chr19:7221833:C:T	-275616	0.151961	28	31	0.00656963	-0.989419	0.353458	0.0160503	-0.801799	0.325155	0.0021615	1.35466	0.425766	5107	1	1
ENSG00000198816.7	chr19:6999164:C:T	-516128	0.166667	27	34	3.18784e-05	1.0394	0.234127	0.00409043	0.766342	0.258371	0.000441666	-1.00503	0.27283	5168	1	1
ENSG00000090674.16	chr19:7266543:G:A	-256081	0.323529	54	66	0.0150465	0.362034	0.14534	0.0052953	0.658858	0.229094	0.000473783	-0.725849	0.19819	5156	1	1
ENSG00000032444.16	chr19:7524507:G:C	-9497	0.656863	56	70	0.0353302	0.288843	0.134661	0.000620552	1.25744	0.351263	0.000443642	-0.79294	0.215335	5122	1	1
ENSG00000076826.9	chr19:7747295:G:C	151393	0.20098	37	41	0.00912769	0.656024	0.244816	0.00911666	0.75783	0.282762	2.05931e-06	-1.63547	0.316659	5070	0.0104407	1
ENSG00000076924.12	chr19:7252798:C:T	-376747	0.0833333	17	17	0.0119293	-0.807967	0.313201	0.270075	-0.293742	0.264288	0.00105221	1.68458	0.493325	5082	1	1
ENSG00000229833.10	chr19:7542137:T:C	-87656	0.352941	56	72	0.14537	-0.232893	0.158212	0.0850627	-0.522503	0.299244	8.4465e-05	0.994487	0.238609	5089	0.429843	1
ENSG00000174788.10	chr19:6876512:A:T	-757207	0.0931373	17	19	0.00404484	0.957669	0.322456	0.0740972	0.483155	0.266587	0.00033497	-1.53554	0.407628	5069	1	1
ENSG00000076944.16	chr19:7788897:C:T	152016	0.210784	40	43	0.000952516	-0.680988	0.197605	0.0139388	-0.552041	0.219028	0.000151228	1.10827	0.276996	5009	0.757503	1
ENSG00000268204.1	chr19:8134988:A:T	497998	0.196078	37	40	0.040627	-0.553829	0.265641	0.139533	-0.43354	0.290178	8.06411e-05	1.47631	0.353102	5009	0.403931	1
ENSG00000104918.8	chr19:7072424:A:G	-596625	0.857843	26	29	0.000540259	1.61251	0.445158	0.00108468	3.13077	0.919435	0.000241816	-1.90368	0.492689	4992	1	1
ENSG00000181029.9	chr19:8265870:G:A	585037	0.142157	28	29	5.33867e-05	-1.00068	0.232888	0.0087654	-0.653479	0.242517	5.40401e-05	1.4968	0.348627	5052	0.273011	1
ENSG00000104921.15	chr19:7459166:T:A	-242980	0.602941	61	81	0.000732481	-0.63635	0.180349	0.000483996	-1.3384	0.366094	4.03316e-06	1.2076	0.241949	4928	0.0198754	1
ENSG00000142459.8	chr19:7375984:A:G	-454249	0.294118	49	60	0.0014115	0.736731	0.22185	0.000314165	1.12942	0.298301	0.000182682	-1.07365	0.272076	4786	0.874317	1
ENSG00000183248.12	chr19:7806574:T:G	-67816	0.156863	29	32	0.00669486	0.79744	0.285567	0.0145735	0.732379	0.292567	0.000109434	-1.60473	0.391957	4828	0.528347	1
ENSG00000214248.2	chr19:7215725:G:T	-687817	0.0833333	16	17	0.000450992	-1.67171	0.454593	0.328217	-0.2885	0.293073	0.00240738	1.65157	0.524987	4872	1	1
ENSG00000076984.17	chr19:8065216:C:T	161373	0.735294	44	54	0.00014492	0.676871	0.168653	0.00110997	1.20894	0.355804	0.000303797	-0.789562	0.207988	4875	1	1
ENSG00000260001.6	chr19:7157833:C:T	-758312	0.117647	21	24	0.000149662	1.76567	0.440968	0.858939	0.0483497	0.271075	0.00144778	-1.46995	0.443737	4800	1	1
ENSG00000104976.12	chr19:7759853:G:T	-160485	0.215686	40	44	0.00132621	0.516353	0.154555	0.00011027	0.809495	0.197826	0.000671469	-0.736927	0.20727	4782	1	1
ENSG00000178531.6	chr19:7334908:A:G	-591227	0.156863	27	32	0.00540925	-0.717237	0.250046	0.365865	-0.21983	0.241574	0.000120235	1.1686	0.287325	4777	0.574363	1
ENSG00000104980.8	chr19:8604982:T:G	661315	0.0980392	18	20	0.00297069	0.850861	0.27667	0.101902	0.42072	0.253928	0.000126282	-1.56591	0.386352	4762	0.601355	1
ENSG00000286138.1	chr19:8520283:A:C	576042	0.426471	69	87	0.000589397	-0.575661	0.160101	0.00969586	-0.855757	0.322037	0.00025673	0.871855	0.226681	4758	1	1
ENSG00000066044.15	chr19:7628345:C:T	-377314	0.0686275	12	14	0.0133582	-0.646629	0.254909	0.927391	-0.0160824	0.175864	0.00114707	1.07566	0.317555	4778	1	1
ENSG00000267939.1	chr19:8625472:C:A	616743	0.220588	41	45	0.00169041	-1.02537	0.314298	0.026855	-0.717199	0.317362	0.00014732	1.53832	0.383752	4768	0.70242	1
ENSG00000131142.13	chr19:7741343:GC:G	-311424	0.808824	33	39	0.0269778	0.535366	0.237098	0.0231477	1.33538	0.575459	0.00162516	-1.04398	0.31875	4824	1	1
ENSG00000090661.12	chr19:8062639:G:T	-144097	0.0588235	12	12	0.0285741	-0.946173	0.423492	0.116006	-0.420008	0.264001	0.00167684	1.83834	0.563037	4802	1	1
ENSG00000167775.11	chr19:8130024:A:G	-178334	0.872549	24	26	0.0231012	0.846497	0.364654	0.00171396	2.62952	0.807121	0.00323914	-1.32104	0.433692	4621	1	1
ENSG00000267855.6	chr19:7339755:A:T	-981620	0.0735294	14	15	0.000597865	1.18124	0.328923	0.000743994	0.78931	0.224008	2.31793e-05	-1.85495	0.409798	4593	0.106463	1
ENSG00000233927.5	chr19:7703076:T:C	-618420	0.191176	34	39	0.0082819	-0.340038	0.125227	0.00115374	-0.554601	0.163818	7.48126e-05	0.742509	0.176697	4594	0.343689	1
ENSG00000186994.11	chr19:8345399:A:G	2137	0.715686	47	58	0.0692474	0.286151	0.155151	0.174982	0.523253	0.38197	0.000857413	-0.752141	0.216178	4567	1	1
ENSG00000167772.12	chr19:7614845:C:T	-748444	0.186275	37	38	0.098336	-0.460393	0.274914	0.372323	-0.271602	0.302544	0.000607802	1.39284	0.388393	4552	1	1
ENSG00000185236.12	chr19:7799505:A:G	-590476	0.132353	24	27	0.00017785	1.10143	0.278565	0.195559	0.267669	0.204884	0.000111041	-1.20232	0.293968	4476	0.497021	1
ENSG00000269386.5	chr19:8327813:T:C	-62872	0.147059	26	30	0.000820724	-0.949923	0.271953	0.841052	-0.0536379	0.266492	3.9801e-05	1.67756	0.38315	4476	0.178149	1
ENSG00000099785.10	chr19:8176126:T:C	-237144	0.127451	23	26	0.00679897	0.724439	0.259942	0.175518	0.338958	0.247748	0.000154514	-1.30613	0.326956	4447	0.687124	1
ENSG00000268931.1	chr19:8784671:G:T	356844	0.161765	30	33	0.0254691	0.560614	0.245707	0.494023	0.169347	0.24635	0.00246672	-1.07753	0.343403	4414	1	1
ENSG00000099783.12	chr19:7789856:T:G	-654911	0.70098	53	61	0.00589937	0.422976	0.149057	0.00407355	1.02033	0.343837	0.000458519	-0.755266	0.205663	4384	1	1
ENSG00000133246.12	chr19:8067814:A:G	-434826	0.117647	22	24	0.0026337	0.739143	0.237217	0.0422027	0.479651	0.231904	0.000347495	-1.34106	0.357045	4345	1	1
ENSG00000133250.14	chr19:7742724:A:G	-771443	0.823529	33	36	0.0033818	0.505719	0.166829	0.00586639	1.11034	0.391011	0.000311151	-0.792518	0.20916	4360	1	1
ENSG00000142347.19	chr19:8999016:T:C	421439	0.470588	73	96	0.000193111	-0.37047	0.094269	0.000101908	-0.725917	0.176429	8.47377e-05	0.510388	0.122485	4299	0.364287	1
ENSG00000142303.14	chr19:8371280:C:T	-239435	0.245098	44	50	0.0879436	0.34561	0.199793	0.00114486	0.87066	0.256989	0.00129231	-0.905921	0.270488	4292	1	1
ENSG00000167785.9	chr19:9011587:A:G	179273	0.0882353	17	18	0.252093	-0.301655	0.261275	0.225617	-0.304752	0.249346	0.000947089	1.45725	0.422636	3898	1	1
ENSG00000130803.15	chr19:8835697:CAT:C	-304700	0.602941	65	81	0.000829847	0.46829	0.1342	0.000469465	0.939402	0.256305	0.00202369	-0.541098	0.168911	3898	1	1
ENSG00000196110.8	chr19:9091122:G:A	-218716	0.161765	30	33	0.0203482	0.344118	0.145052	0.0011256	0.606035	0.178596	0.00011128	-0.93076	0.227606	3638	0.404838	1
ENSG00000188321.13	chr19:9134557:C:T	-189215	0.0882353	16	18	0.0661086	-0.51621	0.276634	0.518527	-0.167981	0.258907	0.00146625	1.3536	0.409121	3641	1	1
ENSG00000188629.12	chr19:8788143:A:G	-574877	0.156863	27	32	0.00301442	-0.732082	0.23843	0.307195	-0.31403	0.305352	0.00267009	1.08053	0.347294	3589	1	1
ENSG00000283108.1	chr19:8703125:G:T	-703930	0.686275	53	64	0.0481427	0.377363	0.187712	3.94561e-05	1.87414	0.427814	0.000339284	-0.983497	0.261347	3535	1	1
ENSG00000174652.19	chr19:8660220:G:A	-775351	0.127451	25	26	0.000629342	1.23185	0.344532	0.153241	0.461259	0.319561	0.000770757	-1.64752	0.469034	3507	1	1
ENSG00000287275.1	chr19:9897307:A:G	439188	0.642157	58	73	0.00265735	0.799291	0.256768	0.0607815	0.908519	0.476927	0.000137738	-1.27066	0.315452	3536	0.487043	1
ENSG00000287960.1	chr19:8917756:C:T	-596783	0.666667	53	68	4.17105e-05	0.782757	0.17931	0.000282058	1.66352	0.435673	3.43846e-05	-1.104	0.24985	3478	0.119589	1
ENSG00000260112.1	chr19:8894836:C:T	-623314	0.240196	42	49	0.00064372	0.818212	0.229291	0.223792	0.355409	0.28964	0.000357887	-1.06283	0.283636	3463	1	1
ENSG00000130818.12	chr19:8626006:G:A	-912639	0.151961	28	31	0.00826123	0.654182	0.240837	0.00603097	0.6853	0.24217	0.000636398	-1.19877	0.335602	3491	1	1
ENSG00000278611.2	chr19:10507048:C:T	968355	0.196078	35	40	0.00440958	0.55948	0.190299	0.0356962	0.470999	0.220034	0.000910323	-0.845871	0.244438	3493	1	1
ENSG00000197961.11	chr19:9135230:T:C	-449303	0.230392	37	47	0.347978	-0.152437	0.161362	0.528167	-0.153921	0.242824	0.000241971	0.887966	0.229824	3536	0.855609	1
ENSG00000171469.11	chr19:9117190:C:CG	-504044	0.284314	45	58	0.0219494	0.356649	0.152283	0.0209079	0.519345	0.219918	0.000184737	-0.747992	0.189707	3495	0.645656	1
ENSG00000267106.7	chr19:8896681:G:A	-724568	0.289216	53	59	0.00189993	0.62688	0.19443	0.345988	0.269821	0.284436	0.000734351	-0.976508	0.276816	3495	1	1
ENSG00000171466.10	chr19:8711371:C:T	-963729	0.0784314	15	16	0.20829	-0.448601	0.35332	0.305372	-0.285946	0.27699	0.00143191	1.68936	0.509425	3468	1	1
ENSG00000224689.9	chr19:9937823:G:A	237047	0.401961	64	82	2.89786e-05	0.804817	0.180226	0.000823504	1.21442	0.347783	8.71691e-05	-1.10337	0.265303	3375	0.294196	1
ENSG00000267370.1	chr19:9254451:T:C	-502412	0.166667	32	34	0.0318674	0.656906	0.300143	0.563555	0.167502	0.28867	0.000659832	-1.36028	0.382015	3414	1	1
ENSG00000267741.1	chr19:9177962:T:C	-596535	0.313726	52	64	8.94124e-06	-1.01006	0.211217	0.000651645	-1.12806	0.316456	1.35909e-05	1.25816	0.269381	3425	0.0465488	1
ENSG00000196605.7	chr19:8962066:T:C	-831114	0.245098	41	50	0.00420073	-0.713962	0.241461	0.773765	0.0808115	0.280074	0.0016242	1.00005	0.30532	3387	1	1
ENSG00000267119.1	chr19:9926148:CT:C	106007	0.0833333	17	17	0.409208	-0.346138	0.416967	0.0795413	-0.510057	0.286788	0.004924	1.51201	0.521115	3319	1	1
ENSG00000127452.9	chr19:9434698:G:T	-393118	0.617647	63	78	0.0616935	-0.264999	0.139614	0.0794198	-0.531753	0.298864	0.000889752	0.679997	0.196097	3321	1	1
ENSG00000198258.10	chr19:9731889:G:A	-96003	0.151961	27	31	0.198893	0.25279	0.194957	0.0457048	0.567905	0.279296	0.00760023	-0.998328	0.363468	3321	1	1
ENSG00000267289.1	chr19:9078263:G:A	-756750	0.151961	31	31	0.273104	0.343629	0.31115	0.00292626	0.961715	0.312199	0.00155628	-1.31953	0.401162	3331	1	1
ENSG00000127445.14	chr19:8954527:T:C	-880730	0.102941	19	21	0.0903107	0.428925	0.249836	0.0976535	0.367472	0.218974	0.00295433	-1.05001	0.34122	3331	1	1
ENSG00000105088.8	chr19:9236819:A:G	-699733	0.813725	31	38	0.0194678	-0.368775	0.1543	0.000156371	-1.24906	0.31294	0.00017553	0.722856	0.182642	3189	0.559767	1
ENSG00000080573.7	chr19:10183077:G:T	172573	0.0833333	15	17	4.35742e-06	-1.79772	0.361643	0.421074	0.184469	0.227968	0.000241505	1.61678	0.418394	3051	0.736832	1
ENSG00000130813.18	chr19:9623482:A:C	-462835	0.112745	17	23	0.000171623	0.925948	0.23357	0.350782	0.207042	0.220452	0.000921023	-1.00017	0.289335	3052	1	1
ENSG00000267387.1	chr19:9944588:C:T	-145789	0.289216	50	59	0.0460873	0.396005	0.195109	0.0894037	0.506088	0.293933	0.00151473	-0.922967	0.279853	3037	1	1
ENSG00000130812.10	chr19:9108769:A:C	-994027	0.387255	62	79	0.0872471	0.17065	0.0984299	0.0128025	0.500587	0.196085	0.000420783	-0.591661	0.159978	3023	1	1
ENSG00000130810.20	chr19:10023912:C:T	-82450	0.0882353	17	18	0.00899215	0.604027	0.224949	0.787955	0.0529342	0.196074	0.00117571	-1.0494	0.310525	3008	1	1
ENSG00000244165.2	chr19:9198206:C:CTCT	-913487	0.142157	27	29	0.241376	-0.233237	0.197443	0.00881043	-0.579512	0.215217	0.00125057	0.973773	0.289837	2959	1	1
ENSG00000130811.12	chr19:11108182:T:C	988264	0.0637255	13	13	0.000669099	-0.916781	0.257776	0.335994	-0.157554	0.162664	0.00385312	1.05418	0.352963	2975	1	1
ENSG00000130816.16	chr19:10243556:G:A	42359	0.0588235	12	12	0.0161258	-0.978418	0.397074	0.809291	-0.0604696	0.249638	0.00247737	1.66343	0.530369	3010	1	1
ENSG00000267534.4	chr19:11106024:A:G	874693	0.112745	23	23	0.0154155	0.617753	0.248936	0.214604	0.243269	0.194297	0.000448438	-1.23448	0.335538	2983	1	1
ENSG00000105364.14	chr19:10228309:TCAAAACAAAA:T	-23592	0.171569	32	35	0.323725	-0.139462	0.140354	0.0737026	-0.330502	0.182104	0.00270477	0.655655	0.211028	2955	1	1
ENSG00000090339.9	chr19:11173193:C:T	902100	0.122549	22	25	0.00368976	-0.55563	0.185114	0.90631	0.0160604	0.13598	9.1287e-05	0.791412	0.190894	2968	0.27094	1
ENSG00000105371.10	chr19:10032024:C:A	-254931	0.142157	27	29	0.0105865	0.635084	0.241974	0.292848	0.285736	0.269653	0.00158519	-1.25107	0.381038	3023	1	1
ENSG00000105376.5	chr19:10113872:G:A	-176080	0.112745	21	23	0.0127173	0.597487	0.233809	0.917824	-0.0190661	0.184145	0.000373557	-1.0885	0.291489	3030	1	1
ENSG00000220201.7	chr19:11279347:C:A	969467	0.245098	43	50	0.0459977	-0.44274	0.218043	0.529932	-0.171079	0.271052	0.00224012	0.881519	0.278094	3046	1	1
ENSG00000267673.6	chr19:10002012:A:G	-314003	0.357843	60	73	0.000469658	0.594211	0.162129	1.69988e-05	1.16829	0.253401	0.000100685	-0.848398	0.206026	3042	0.306285	1
ENSG00000274425.1	chr19:10004515:A:G	-328921	0.166667	30	34	0.000794053	-1.13848	0.324974	0.760103	-0.0970351	0.316583	0.000515914	1.35942	0.373833	3037	1	1
ENSG00000161847.14	chr19:11054943:G:A	721305	0.127451	24	26	2.52332e-05	0.974639	0.216424	0.626947	0.0923297	0.189153	3.14342e-05	-1.18618	0.266959	3039	0.0955285	1
ENSG00000076662.10	chr19:10282690:GT:G	-56951	0.117647	23	24	0.002245	0.657607	0.207503	0.361157	0.173767	0.18908	0.000776635	-0.97833	0.27871	3043	1	1
ENSG00000105397.14	chr19:10838431:A:C	457859	0.0637255	13	13	0.00402086	0.830162	0.27933	0.15294	0.277724	0.192265	0.000985928	-1.3392	0.389832	3067	1	1
ENSG00000065989.16	chr19:9920014:G:A	-496759	0.176471	31	36	0.041682	0.432882	0.208745	0.0775511	0.402116	0.224563	0.00167371	-0.963203	0.29495	3121	1	1
ENSG00000105401.9	chr19:11287478:T:C	867357	0.166667	32	34	0.069143	0.403253	0.21856	0.120525	0.314737	0.200318	0.000624729	-0.923904	0.25824	3115	1	1
ENSG00000267197.1	chr19:10488486:C:T	-2514	0.132353	26	27	0.00396679	0.914889	0.307355	0.387474	0.270022	0.310555	0.00441792	-1.29262	0.439764	3044	1	1
ENSG00000079999.14	chr19:9668950:TA:T	-834608	0.102941	21	21	0.00172094	0.570912	0.175311	0.0588482	0.325812	0.169713	0.00043989	-1.02564	0.278334	3029	1	1
ENSG00000180739.14	chr19:10259978:A:G	-257953	0.583333	68	85	0.0191352	0.376232	0.156971	0.00248356	1.08035	0.34455	0.0027004	-0.711853	0.229076	3041	1	1
ENSG00000130734.10	chr19:10515885:T:C	-28010	0.0637255	13	13	0.00429849	0.795689	0.269829	0.292732	0.182396	0.172088	0.000498288	-1.31743	0.361234	3030	1	1
ENSG00000129347.21	chr19:10183077:G:T	-382954	0.0833333	15	17	0.0159315	-0.89962	0.364398	0.930109	0.0202175	0.229705	0.00211857	1.34414	0.421581	2977	1	1
ENSG00000129355.7	chr19:9696889:C:G	-872170	0.117647	23	24	0.122134	0.250009	0.159823	0.0183472	0.400095	0.165776	0.00556529	-0.694672	0.243031	2977	1	1
ENSG00000129354.11	chr19:11427413:A:G	840098	0.191176	30	39	0.0472503	0.565622	0.2802	0.00655092	0.773443	0.276202	0.000137607	-1.17043	0.290549	2994	0.411994	1
ENSG00000271010.1	chr19:9996260:G:C	-602705	0.406863	63	83	0.0761301	-0.388988	0.216165	0.0506853	-0.699911	0.352178	0.0012352	0.883319	0.262604	3005	1	1
ENSG00000129353.15	chr19:9987583:A:C	-614874	0.254902	42	52	0.0263808	0.323116	0.142517	0.320147	0.222998	0.222761	0.000340534	-0.784878	0.208629	2997	1	1
ENSG00000267100.1	chr19:10016514:G:A	-637330	0.166667	30	34	0.00809506	0.505943	0.185755	0.0172604	0.547558	0.22464	0.00130343	-0.840775	0.251243	2974	1	1
ENSG00000129351.17	chr19:11325545:A:G	671284	0.0784314	15	16	0.0382565	-0.450402	0.213372	0.291676	-0.200104	0.188379	0.000667566	1.33308	0.374755	2974	1	1
ENSG00000213339.9	chr19:10539273:C:A	-162166	0.318627	53	65	0.0236705	0.267365	0.115667	0.0112088	0.508356	0.195282	2.7145e-05	-0.714559	0.159377	3048	0.0827381	1
ENSG00000079805.17	chr19:9962648:T:G	-755431	0.0980392	18	20	7.5129e-05	1.21908	0.29019	0.834018	0.0405796	0.192949	0.000538968	-1.19921	0.330994	2978	1	1
ENSG00000099203.7	chr19:11571225:A:C	734907	0.642157	63	73	0.0851507	-0.356193	0.204055	0.00990759	-1.09732	0.414192	0.000615342	0.928712	0.259246	3065	1	1
ENSG00000214212.9	chr19:10463579:T:C	-372996	0.0931373	19	19	0.0120429	0.840298	0.326187	0.514595	-0.180855	0.276141	0.0024644	-1.51451	0.482618	3065	1	1
ENSG00000142453.12	chr19:10046543:T:G	-825010	0.632353	56	75	0.060053	-0.188911	0.0988808	0.00396568	-0.704928	0.236812	0.000797946	0.512134	0.146251	3096	1	1
ENSG00000130733.10	chr19:11305538:TAATAAA:T	376857	0.0833333	16	17	0.00160259	1.01866	0.310588	0.35024	-0.181863	0.193423	0.00623094	-1.05808	0.375447	3054	1	1
ENSG00000142444.7	chr19:10259978:A:G	-668833	0.583333	68	85	0.00225638	-0.368099	0.116213	0.000689433	-0.90485	0.255087	0.000665345	0.60346	0.169595	3054	1	1
ENSG00000127616.18	chr19:11327486:T:C	366661	0.25	43	51	0.00788803	-0.6161	0.225417	0.196022	-0.319249	0.244621	0.000105161	0.992607	0.241774	3068	0.322633	1
ENSG00000276757.1	chr19:11265267:T:C	253559	0.857843	28	29	0.00760246	-0.829649	0.302068	0.0103092	-2.18475	0.82928	0.000642653	1.5808	0.442928	3004	1	1
ENSG00000130164.14	chr19:11609452:G:T	519990	0.416667	67	85	0.0491543	0.359271	0.179539	0.0586244	0.643292	0.334783	0.0021602	-0.8209	0.257991	2910	1	1
ENSG00000161888.11	chr19:11573597:C:T	417789	0.0882353	18	18	0.727009	0.126176	0.360018	0.00729136	0.871298	0.315493	0.0109165	-1.56476	0.59881	2866	1	1
ENSG00000197256.10	chr19:11586596:G:C	389048	0.151961	28	31	0.00975944	0.628317	0.236663	0.00490957	0.815015	0.280796	0.0025468	-1.04119	0.332953	2899	1	1
ENSG00000130158.14	chr19:10279982:C:G	-982542	0.514706	75	99	0.0256604	0.458829	0.201367	0.000488018	1.34846	0.369098	0.0010233	-0.898416	0.262421	2882	1	1
ENSG00000183401.12	chr19:11400716:G:A	56032	0.0980392	20	20	0.0129069	-0.562031	0.22042	0.12409	-0.269832	0.173413	0.000701896	1.0715	0.30254	2852	1	1
ENSG00000105514.8	chr19:10369840:A:G	-976430	0.0833333	14	17	0.0975584	-0.367881	0.219155	0.612863	0.119708	0.23555	0.000679624	1.26723	0.356799	2845	1	1
ENSG00000105518.14	chr19:11665951:C:T	319433	0.107843	22	22	0.00581496	0.880084	0.309583	0.0592536	0.547214	0.285508	0.00108253	-1.50568	0.442103	2846	1	1
ENSG00000105520.10	chr19:11281418:A:G	-73968	0.588235	67	84	0.0015673	0.598361	0.182039	0.00176252	1.10286	0.339468	0.000785127	-0.797076	0.227294	2821	1	1
ENSG00000173928.4	chr19:11147447:A:G	-227219	0.916667	17	17	0.00472429	-1.06938	0.366733	0.00256268	-2.8807	0.92181	0.000415346	1.82786	0.493709	2823	1	1
ENSG00000267277.1	chr19:11281418:A:G	-93517	0.588235	67	84	0.415924	-0.163999	0.20043	0.018958	-0.897229	0.373765	0.000746488	0.88154	0.250257	2823	1	1
ENSG00000187266.14	chr19:11201562:G:A	-182752	0.514706	76	99	0.25299	-0.199065	0.172748	0.0149541	-0.83416	0.334556	0.00211832	0.747954	0.234588	2838	1	1
ENSG00000130175.9	chr19:12123223:T:C	687935	0.20098	33	41	0.00157308	0.539408	0.164163	0.0403015	0.367964	0.176197	5.07463e-05	-0.79294	0.183936	2926	0.148484	1
ENSG00000161914.10	chr19:11593790:A:G	87951	0.196078	36	40	0.00753111	-0.600704	0.218439	0.0491836	-0.526405	0.263096	0.000790893	1.06131	0.30284	2941	1	1
ENSG00000130159.14	chr19:11727951:G:A	198779	0.583333	65	85	0.00813833	-0.367945	0.135186	0.341709	-0.286741	0.299588	0.00258442	0.609692	0.195275	2926	1	1
ENSG00000130176.8	chr19:11257775:A:T	-280992	0.818627	36	37	0.00543387	0.731853	0.255284	0.000319269	2.11245	0.558648	9.15251e-05	-1.29763	0.313054	2946	0.269633	1
ENSG00000130165.10	chr19:11125702:G:A	-433534	0.392157	67	80	0.188463	0.189018	0.142363	0.00378483	0.723653	0.241796	0.000403828	-0.767501	0.206828	2893	1	1
ENSG00000198551.10	chr19:10899278:C:T	-660096	0.20098	38	41	0.369562	-0.230879	0.255693	0.32674	-0.280992	0.28457	0.00749498	0.857894	0.311765	2894	1	1
ENSG00000102575.13	chr19:11161038:G:A	-417970	0.220588	39	45	0.023007	-0.457886	0.197108	0.780247	-0.063925	0.228268	0.00406799	0.715202	0.240975	2899	1	1
ENSG00000249840.2	chr19:11660667:C:A	75421	0.421569	66	86	0.026423	-0.494741	0.218279	0.681559	-0.166009	0.402928	0.00217248	0.95505	0.300329	2892	1	1
ENSG00000214223.4	chr19:11667211:G:C	181	0.284314	46	58	0.0121609	-0.758339	0.294794	0.0158638	-0.811916	0.328652	0.000238681	1.18764	0.307066	2807	0.669977	1
ENSG00000266922.1	chr19:11609167:A:C	-121616	0.20098	35	41	0.126399	-0.252949	0.163576	0.584926	-0.117625	0.21438	0.000252613	0.8714	0.226281	2883	0.728282	1
ENSG00000197933.13	chr19:11005590:C:T	-733419	0.0735294	15	15	0.00339952	0.972124	0.320877	0.186832	-0.312333	0.234361	0.0108446	-1.13881	0.435394	2878	1	1
ENSG00000197044.11	chr19:11571434:T:C	-195566	0.921569	15	16	0.136603	0.272994	0.181346	0.00371025	1.66726	0.555816	0.00124468	-0.971079	0.288905	2855	1	1
ENSG00000177599.13	chr19:11189232:C:T	-608435	0.514706	77	99	0.23465	-0.169445	0.14138	0.0188157	-0.607729	0.252852	0.00389726	0.560866	0.188037	2821	1	1
ENSG00000171295.13	chr19:11274938:C:T	-539335	0.769608	40	47	0.00732472	-0.37287	0.135095	0.0008817	-1.04037	0.299775	0.00345795	0.531001	0.175609	2819	1	1
ENSG00000171291.8	chr19:11189232:C:T	-659529	0.514706	77	99	0.00264152	-0.514983	0.165329	0.0108518	-0.773313	0.295684	0.000482342	0.804125	0.21989	2846	1	1
ENSG00000278897.1	chr19:12052141:A:G	196109	0.0882353	18	18	0.0250331	-0.675496	0.295144	0.663766	-0.0923084	0.211464	0.00563814	1.07552	0.37688	2844	1	1
ENSG00000198429.10	chr19:11962145:T:C	74363	0.112745	23	23	0.000256686	0.950928	0.247237	0.912777	0.0230087	0.209319	0.000426552	-1.20106	0.325117	2849	1	1
ENSG00000196757.8	chr19:12597090:T:C	672022	0.612745	64	79	0.0797726	-0.202517	0.113958	0.000276036	-0.882427	0.230719	0.00116607	0.534516	0.158044	2880	1	1
ENSG00000267274.1	chr19:11321225:G:A	-618734	0.338235	54	69	0.0822763	0.319231	0.181153	0.070221	0.480624	0.261525	0.000104785	-0.893272	0.217524	2877	0.301467	1
ENSG00000197054.12	chr19:11326245:G:A	-638792	0.102941	21	21	0.173285	0.381161	0.277136	0.370255	0.185902	0.206182	0.000676167	-1.23261	0.346897	2863	1	1
ENSG00000219665.8	chr19:11075736:C:T	-911881	0.254902	42	52	0.12543	-0.331191	0.213617	0.228596	-0.385117	0.317148	0.00323531	0.887159	0.291211	2827	1	1
ENSG00000197647.11	chr19:11319553:G:A	-716188	0.259804	48	53	0.7581	0.0625052	0.202184	0.0110549	-0.745064	0.285642	0.000491098	1.06721	0.292268	2823	1	1
ENSG00000257446.4	chr19:11563009:CT:C	-489952	0.593137	61	83	0.00892789	0.537041	0.199806	0.0079516	1.15896	0.424493	0.00214016	-0.857141	0.26912	2841	1	1
ENSG00000223547.10	chr19:11134117:A:C	-930614	0.254902	46	52	0.000467975	-0.775893	0.211637	0.108382	-0.429902	0.26444	0.00125329	0.889042	0.264672	2827	1	1
ENSG00000214189.9	chr19:11325166:C:T	-767097	0.0931373	19	19	0.000732369	-1.21806	0.345207	0.468533	-0.183913	0.252377	0.000307623	1.63927	0.432244	2741	0.843194	1
ENSG00000132010.16	chr19:12912045:C:A	771690	0.529412	71	96	0.950437	-0.0100393	0.16095	0.000729061	-1.12364	0.318321	0.00396002	0.669334	0.224817	2662	1	1
ENSG00000242615.1	chr19:12828978:T:C	685656	0.686275	53	64	0.00415846	0.568412	0.192009	0.00449456	1.13439	0.386718	0.0012019	-0.828797	0.245757	2658	1	1
ENSG00000257591.6	chr19:11657184:A:G	-499550	0.426471	67	87	0.157653	0.220651	0.154532	0.00853225	0.767317	0.283722	0.00215229	-0.673529	0.211595	2623	1	1
ENSG00000196646.12	chr19:12663394:G:C	500330	0.338235	55	69	0.300607	-0.153453	0.147178	0.000156311	-1.03423	0.259111	0.00661943	0.619935	0.221679	2617	1	1
ENSG00000234773.7	chr19:11970792:A:G	-224223	0.117647	22	24	0.123133	-0.494115	0.31673	0.598788	-0.157617	0.298243	0.00962782	1.09068	0.41004	2636	1	1
ENSG00000197857.14	chr19:13256552:A:C	961665	0.313726	55	64	0.00317568	0.581005	0.190321	0.0654679	0.525376	0.280863	7.45396e-06	-1.21879	0.252326	2655	0.0197903	1
ENSG00000188868.14	chr19:11580078:A:G	-753642	0.70098	48	61	0.0442969	-0.299219	0.146166	0.000331887	-1.26891	0.336601	0.000554204	0.711284	0.196785	2727	1	1
ENSG00000198342.10	chr19:11775578:C:G	-590327	0.269608	46	55	0.0297766	0.435174	0.196284	0.122534	0.427957	0.273877	0.00354922	-0.784214	0.260116	2821	1	1
ENSG00000248406.1	chr19:13196907:T:C	813220	0.117647	20	24	0.0015225	-1.02871	0.312072	0.472207	-0.184654	0.255507	0.000213182	1.40806	0.360952	2853	0.608209	1
ENSG00000196466.10	chr19:12370213:T:A	-31058	0.294118	49	60	0.00222564	-0.513834	0.16199	0.117669	-0.410465	0.259199	1.28455e-05	1.10994	0.236882	2793	0.0358774	1
ENSG00000180855.16	chr19:12577507:AAATGTTCCTGGTGAGAGAAGCG:A	136486	0.294118	50	60	0.00347137	-0.378093	0.125095	3.22947e-05	-0.7952	0.179265	0.00410096	0.500553	0.168811	2852	1	1
ENSG00000242852.7	chr19:13380414:C:G	866560	0.563725	68	89	0.641082	0.0533376	0.11393	0.0505166	0.472232	0.237438	0.000254744	-0.644958	0.167588	2953	0.75226	1
ENSG00000269560.1	chr19:12137813:C:T	-395160	0.0833333	16	17	0.1369	0.476833	0.316998	0.099789	0.456821	0.27398	0.00109505	-1.68204	0.494416	2992	1	1
ENSG00000249709.8	chr19:13481135:C:T	929593	0.191176	36	39	0.0260536	0.509439	0.224191	0.00130455	0.878229	0.262457	0.000106758	-1.26927	0.309487	3016	0.321982	1
ENSG00000230310.1	chr19:13458821:A:T	906224	0.0931373	19	19	0.221	-0.489075	0.396146	0.468699	-0.202477	0.277955	0.00306156	1.49959	0.489236	3016	1	1
ENSG00000213290.4	chr19:13260172:T:C	700601	0.25	43	51	0.0104257	-0.762659	0.289949	0.804549	-0.0858111	0.345486	0.000696142	1.25534	0.354192	3019	1	1
ENSG00000173875.14	chr19:12306693:C:G	-304225	0.156863	27	32	0.513248	0.0730961	0.11125	0.466302	0.11407	0.155748	0.00160983	-0.6911	0.21081	3116	1	1
ENSG00000188033.10	chr19:12579197:G:A	-60901	0.622549	62	77	0.121954	0.22486	0.143675	0.0587084	0.595167	0.309843	0.00314957	-0.607481	0.198811	3061	1	1
ENSG00000178464.6	chr19:13037761:G:A	393842	0.186275	32	38	0.00288114	-0.679681	0.220268	0.0288619	-0.562849	0.252392	0.000762103	0.985214	0.280201	3063	1	1
ENSG00000104774.13	chr19:13463914:C:T	797172	0.254902	47	52	0.0308578	0.447952	0.203415	0.0109415	0.668073	0.255746	0.000653136	-0.966928	0.271307	3042	1	1
ENSG00000123154.12	chr19:13464341:T:C	797534	0.0833333	17	17	0.00717482	-0.838538	0.302991	0.0467011	-0.453649	0.224155	0.000298291	1.58256	0.416284	3042	0.907402	1
ENSG00000105583.11	chr19:13247540:G:A	578125	0.544118	70	93	0.0726539	-0.29151	0.160021	0.00563367	-0.867307	0.303888	0.000723499	0.744528	0.210779	3039	1	1
ENSG00000285583.1	chr19:13138042:T:C	467019	0.642157	60	73	0.0120234	-0.460644	0.17877	0.0128569	-0.995029	0.390009	0.000587169	0.837728	0.23291	3041	1	1
ENSG00000095059.16	chr19:13408848:G:A	726968	0.269608	43	55	0.022547	-0.539659	0.231496	0.0530499	-0.485139	0.246652	1.52226e-05	1.09038	0.234989	3042	0.0463072	1
ENSG00000268945.1	chr19:12764993:A:C	77714	0.0686275	12	14	0.00299461	1.22232	0.397806	0.0724799	0.546155	0.299618	0.00125036	-1.79319	0.533723	3025	1	1
ENSG00000132004.13	chr19:13689594:A:T	992963	0.382353	69	78	0.0163024	-0.500907	0.203635	0.370174	-0.269715	0.299088	0.000336718	0.99	0.262917	3021	1	1
ENSG00000105576.15	chr19:13602077:T:C	878066	0.264706	44	54	0.103641	0.272917	0.165571	0.347769	0.214738	0.227212	0.00108311	-0.73658	0.216288	3017	1	1
ENSG00000123144.11	chr19:13433064:T:C	698380	0.215686	37	44	0.065535	0.283146	0.151407	0.615207	0.0927984	0.183815	0.00368697	-0.59308	0.197574	3021	1	1
ENSG00000198356.12	chr19:13509748:A:G	772609	0.754902	39	50	0.132844	-0.180683	0.118856	0.00668365	-0.872552	0.312398	0.00103259	0.604065	0.176591	3018	1	1
ENSG00000267212.1	chr19:13011798:A:G	226697	0.401961	70	82	0.0768247	-0.425185	0.236851	0.121027	-0.517157	0.329604	0.00919618	0.83974	0.313699	2980	1	1
ENSG00000171223.6	chr19:12083196:ACTCCTGACCTCAGGTAATCCACTCACCTCAGC:A	-708290	0.0980392	20	20	0.00255053	0.34119	0.109124	0.902465	0.00987849	0.0803253	8.75238e-05	-0.572404	0.137671	2989	0.261609	1
ENSG00000167815.12	chr19:13790896:G:C	989096	0.0784314	16	16	0.00164534	1.05656	0.322988	0.00881001	0.558737	0.207501	0.00136098	-1.33631	0.400982	2974	1	1
ENSG00000284491.2	chr19:12346501:C:T	-455530	0.176471	30	36	0.00046934	0.576169	0.157197	0.0177036	0.51154	0.210724	7.23195e-05	-0.987684	0.234509	2972	0.214934	1
ENSG00000104889.7	chr19:12346501:C:T	-460083	0.176471	30	36	0.000489007	0.56044	0.153429	0.00688222	0.572294	0.205672	0.000358149	-0.857628	0.228887	2975	1	1
ENSG00000105613.10	chr19:12549061:C:CCATA	-284890	0.544118	73	93	0.0305185	0.491998	0.222948	0.00424959	1.16847	0.39571	0.0037704	-0.86021	0.287299	2970	1	1
ENSG00000095066.11	chr19:12974035:T:C	101295	0.107843	19	22	0.884833	0.0378571	0.260438	0.0670205	-0.493436	0.265338	0.00055179	1.29724	0.358763	2998	1	1
ENSG00000105612.9	chr19:12840254:A:G	-41212	0.0588235	11	12	0.0690926	0.572734	0.310359	0.0175272	0.507884	0.208879	0.0022765	-1.22948	0.38852	2996	1	1
ENSG00000105607.13	chr19:13692356:G:A	801196	0.382353	68	78	0.000198836	0.926866	0.236362	0.000853342	1.18291	0.339842	0.000195885	-1.19837	0.305258	2959	0.579624	1
ENSG00000240616.1	chr19:12779781:G:C	-114352	0.0931373	18	19	0.0315494	0.576391	0.26285	0.175294	0.33707	0.246239	0.00187824	-1.44535	0.447759	2954	1	1
ENSG00000161860.8	chr19:13602077:T:C	682784	0.264706	44	54	0.0504603	-0.487413	0.245009	0.016901	-0.82232	0.336226	0.0025842	0.999303	0.320059	2944	1	1
ENSG00000179115.11	chr19:12468122:G:A	-465915	0.132353	24	27	0.0350592	0.27503	0.128025	0.476126	-0.116363	0.16245	0.00170717	-0.8079	0.247883	2949	1	1
ENSG00000179218.14	chr19:13257217:T:C	318608	0.936275	13	13	0.157277	-0.439437	0.307475	0.00800867	-2.35555	0.86359	0.00509921	1.28221	0.443792	2955	1	1
ENSG00000179262.10	chr19:12383321:G:A	-562534	0.485294	73	99	0.252167	0.131991	0.114341	1.28616e-05	1.06647	0.22762	9.46947e-06	-0.76241	0.159939	2959	0.0280202	1
ENSG00000179271.3	chr19:12600681:T:C	-356542	0.539216	74	94	0.000572851	0.60871	0.168881	0.000341425	1.12349	0.298697	0.000122939	-0.94153	0.231859	2946	0.362178	1
ENSG00000179284.5	chr19:13121181:G:A	156022	0.637255	59	74	0.00150715	0.608795	0.184502	0.000213265	1.46439	0.375403	0.00084107	-0.876442	0.251468	2941	1	1
ENSG00000008441.16	chr19:13797646:GTATT:G	802038	0.460784	64	94	0.00236365	0.598287	0.18981	0.000362263	1.26217	0.337162	0.000261352	-0.916071	0.238504	2912	0.761057	1
ENSG00000104903.5	chr19:13278196:C:G	175035	0.0833333	17	17	0.104369	0.402706	0.244834	0.20467	0.252482	0.197259	0.00123961	-1.19198	0.354486	2907	1	1
ENSG00000160877.6	chr19:13683944:C:T	567082	0.0980392	19	20	0.00133335	0.891758	0.267059	0.0126547	0.454794	0.17784	0.000944137	-1.03101	0.298932	2875	1	1
ENSG00000104907.12	chr19:12590935:T:A	-526632	0.142157	28	29	0.00432986	0.626693	0.212702	0.013272	0.451176	0.177686	0.00126327	-0.912475	0.271854	2876	1	1
ENSG00000266897.1	chr19:12630618:T:A	-500953	0.284314	48	58	0.0480705	-0.363307	0.18066	0.000599886	-0.954543	0.265875	0.000123692	1.09515	0.269805	2882	0.356481	1
ENSG00000104915.15	chr19:13512753:G:A	362370	0.0882353	18	18	0.00846213	0.728473	0.269058	0.668299	0.092114	0.214094	0.00237954	-1.20233	0.381716	2865	1	1
ENSG00000160888.7	chr19:13539749:A:G	389338	0.215686	36	44	0.348078	-0.0821825	0.0870125	0.00590504	-0.312256	0.110052	0.000321184	0.475983	0.125935	2865	0.920192	1
ENSG00000287296.1	chr19:12206188:T:A	-946725	0.0931373	17	19	0.10316	0.472324	0.286139	0.171703	0.29832	0.216095	0.00361193	-1.01909	0.338696	2863	1	1
ENSG00000267598.1	chr19:13568345:T:C	414152	0.754902	44	50	0.286884	0.193818	0.180644	0.0210352	1.07859	0.457204	0.00797299	-0.726639	0.266241	2861	1	1
ENSG00000213253.5	chr19:12381291:A:G	-777497	0.431373	68	88	0.205677	0.249924	0.195699	0.119137	0.504481	0.319862	0.00106596	-0.830208	0.243418	2859	1	1
ENSG00000141837.21	chr19:13869073:T:G	236048	0.514706	73	99	0.0215666	-0.568123	0.241848	0.00926574	-1.1583	0.433154	0.0010028	1.03841	0.302747	3128	1	1
ENSG00000104957.14	chr19:13916610:A:G	184850	0.0588235	11	12	0.00444029	0.721543	0.245624	0.8873	0.0266785	0.18758	0.00172592	-1.171	0.359685	3188	1	1
ENSG00000037757.14	chr19:13552308:C:T	-212214	0.166667	31	34	0.70097	0.0735437	0.190752	0.0538135	0.475795	0.242698	0.000409786	-1.1707	0.31586	3281	1	1
ENSG00000104979.9	chr19:13228859:G:A	-545597	0.0686275	14	14	0.00614638	0.645287	0.228576	0.847202	-0.0330435	0.170869	0.000581295	-1.19749	0.332647	3284	1	1
ENSG00000132003.9	chr19:14608945:G:A	813485	0.102941	20	21	0.0100823	-0.558139	0.211192	0.0848945	-0.36499	0.208919	0.000987352	1.06468	0.309962	3392	1	1
ENSG00000267519.6	chr19:13378645:CATTT:C	-464283	0.421569	71	86	0.0651978	0.165581	0.0884276	0.367381	0.162222	0.178837	0.00324852	-0.432393	0.141998	3457	1	1
ENSG00000132024.17	chr19:12914889:A:G	-991312	0.0833333	16	17	0.00560425	0.919605	0.322003	0.174449	0.321439	0.234354	0.00404667	-1.26831	0.427075	3541	1	1
ENSG00000132016.11	chr19:13732188:G:T	-174264	0.289216	53	59	0.00562493	0.685691	0.240207	0.00102452	1.15264	0.336716	0.00024809	-1.27497	0.330619	3541	0.878485	1
ENSG00000132017.10	chr19:13151508:A:G	-800984	0.916667	16	17	0.0229245	0.534353	0.229881	0.000562404	2.12293	0.588068	0.000617611	-1.06368	0.297015	3685	1	1
ENSG00000275091.1	chr19:13870054:AT:A	-136368	0.161765	28	33	0.00744949	-0.44483	0.161525	0.153727	-0.23785	0.164981	0.00271905	0.619522	0.199512	3807	1	1
ENSG00000132005.9	chr19:13999711:C:T	-7328	0.421569	70	86	0.00439083	-0.515691	0.175317	0.00240148	-0.953631	0.303054	7.13551e-05	0.938215	0.222563	3808	0.27172	1
ENSG00000171136.7	chr19:13234712:G:A	-793436	0.397059	62	81	0.18856	-0.239839	0.180679	0.0626564	-0.578573	0.305972	0.00255158	0.734265	0.234852	3897	1	1
ENSG00000267670.1	chr19:13256889:A:G	-774668	0.196078	36	40	0.390869	-0.21032	0.243638	0.178209	-0.425775	0.313169	0.00218601	1.06439	0.334928	3905	1	1
ENSG00000104998.4	chr19:13181087:A:G	-850675	0.490196	75	100	0.0249313	-0.271012	0.118327	0.000610011	-0.746682	0.208277	8.59097e-05	0.608047	0.146058	3906	0.335563	1
ENSG00000228887.3	chr19:14632750:C:A	562408	0.107843	20	22	0.00134729	-0.962029	0.288392	0.0181633	-0.586476	0.242602	0.00135622	1.1902	0.357021	3991	1	1
ENSG00000141854.9	chr19:14552757:T:C	480221	0.813725	33	38	0.014694	-0.54183	0.216722	0.000751213	-1.92981	0.548151	0.00118219	1.00879	0.298662	4000	1	1
ENSG00000141858.12	chr19:13138042:T:C	-952994	0.642157	60	73	0.000102869	0.529965	0.128889	0.000289054	1.0716	0.281186	9.1153e-05	-0.696245	0.167922	4065	0.370537	1
ENSG00000072062.14	chr19:14607901:C:T	489817	0.377451	63	77	4.41277e-05	-0.6098	0.140191	0.0188282	-0.5134	0.213629	8.47281e-05	0.774012	0.185749	4064	0.344335	1
ENSG00000105011.9	chr19:14494382:G:A	357769	0.245098	42	50	0.00154048	-0.533005	0.16188	0.0107127	-0.562261	0.21459	0.00014069	0.878923	0.218532	4100	0.57683	1
ENSG00000267169.2	chr19:14856989:G:T	719843	0.127451	24	26	0.581045	0.105302	0.18995	0.290427	0.225996	0.2122	0.000198157	-1.1365	0.289746	4101	0.812642	1
ENSG00000072071.16	chr19:13415237:G:A	-790950	0.166667	28	34	0.209829	0.239034	0.188909	0.926884	0.0226682	0.24616	0.000765908	-1.05942	0.301439	4188	1	1
ENSG00000266913.1	chr19:14957921:T:C	587725	0.485294	71	99	0.00110892	-0.579837	0.170637	0.0528434	-0.674056	0.342395	0.000343435	0.824497	0.219308	3845	1	1
ENSG00000123146.20	chr19:15075197:T:C	694696	0.181373	32	37	4.53971e-06	1.23672	0.249324	0.420942	0.17109	0.211374	0.000120132	-1.11574	0.274312	3852	0.462748	1
ENSG00000123136.15	chr19:14874024:G:A	454641	0.186275	35	38	0.00122632	0.55913	0.166111	0.00235193	0.524676	0.16637	3.80684e-05	-0.921916	0.209974	3756	0.142985	1
ENSG00000123143.13	chr19:13507878:C:T	-925175	0.0735294	14	15	0.0162808	0.684876	0.278366	0.634487	0.114432	0.239672	0.00143891	-1.38212	0.416975	3717	1	1
ENSG00000267474.1	chr19:14476048:C:T	17647	0.112745	22	23	0.00176619	-0.842453	0.259368	0.994533	0.00149691	0.217696	0.0019933	1.14666	0.357388	3717	1	1
ENSG00000160951.4	chr19:14909193:G:T	433839	0.181373	32	37	0.156271	0.319658	0.223116	0.132004	0.447843	0.293948	0.00103295	-1.0778	0.31509	3706	1	1
ENSG00000224543.4	chr19:15454235:G:A	964847	0.127451	24	26	0.00172307	-1.14044	0.350238	0.89563	-0.0378609	0.287591	0.00054779	1.59507	0.440861	3688	1	1
ENSG00000123159.16	chr19:14953544:C:T	457395	0.112745	19	23	0.000129067	-1.5149	0.374346	0.617752	-0.113022	0.225498	0.000277007	1.56486	0.409258	3671	1	1
ENSG00000099797.15	chr19:14851520:C:T	321941	0.137255	27	28	0.00437176	0.552785	0.18783	0.549466	0.121257	0.201626	9.87328e-05	-1.14277	0.277136	3663	0.361658	1
ENSG00000132002.8	chr19:14284676:C:T	-245094	0.0882353	17	18	0.0130966	0.381934	0.150116	0.00137157	-0.34269	0.102907	0.000191535	-0.691754	0.175915	3658	0.700635	1
ENSG00000099795.7	chr19:14291460:G:A	-280606	0.72549	46	56	0.000913162	0.461016	0.133261	0.000130814	1.30748	0.323399	6.86554e-05	-0.821138	0.19429	3643	0.250112	1
ENSG00000187912.12	chr19:14708826:G:A	125742	0.0784314	14	16	0.448153	0.172147	0.225717	0.942756	0.0122266	0.169679	0.00171841	-0.982449	0.301637	3691	1	1
ENSG00000131355.15	chr19:15015687:A:G	325660	0.686275	57	64	0.532638	0.065772	0.104898	0.00155304	0.845114	0.256877	0.0046508	-0.440074	0.150635	4014	1	1
ENSG00000160961.12	chr19:14225937:A:G	-464111	0.45098	66	92	0.0528895	0.264217	0.134239	0.0829064	0.500378	0.284543	0.000737606	-0.741421	0.210257	4011	1	1
ENSG00000127507.18	chr19:14922929:A:C	144369	0.362745	60	74	0.000112186	0.362331	0.0886539	0.171079	0.203231	0.146998	0.0012248	-0.421768	0.125288	4054	1	1
ENSG00000185385.4	chr19:14778523:C:T	-107609	0.22549	41	46	0.0235095	-0.434607	0.187795	0.000264517	-0.911912	0.237642	0.00201786	0.78898	0.246218	4211	1	1
ENSG00000094661.3	chr19:14624076:A:G	-458135	0.102941	19	21	0.0201903	0.656469	0.276351	0.0490993	0.487616	0.243616	6.16152e-05	-1.46957	0.345233	4619	0.284601	1
ENSG00000105137.13	chr19:15122054:C:T	14653	0.553922	71	91	0.615772	-0.0829499	0.16457	0.0844048	-0.590949	0.337714	0.000833345	0.796689	0.228396	4583	1	1
ENSG00000105135.16	chr19:15866353:G:A	740567	0.191176	33	39	0.0198191	0.475399	0.199506	0.00405023	0.764458	0.25744	0.000452704	-0.959397	0.260973	4593	1	1
ENSG00000074181.9	chr19:15011841:C:A	-189154	0.318627	54	65	0.0656316	-0.35073	0.187615	0.00215813	-0.991287	0.311509	0.000778056	0.939772	0.267769	4705	1	1
ENSG00000105131.8	chr19:15831588:C:A	598153	0.230392	43	47	0.00408998	-0.713201	0.240452	0.0886461	-0.519351	0.300908	0.0020572	1.0631	0.332423	4612	1	1
ENSG00000141867.17	chr19:14830395:C:A	-502150	0.25	46	51	0.000222949	0.694326	0.178591	0.067415	0.43079	0.231993	0.00023962	-0.976607	0.252578	4641	1	1
ENSG00000270802.2	chr19:16329019:C:T	990071	0.161765	29	33	0.000636281	-0.814391	0.227991	0.000350838	-0.924442	0.246312	0.000354179	1.18611	0.316272	4660	1	1
ENSG00000273218.1	chr19:14479800:G:A	-868617	0.107843	22	22	0.00321489	-0.958013	0.314247	0.935464	0.0208603	0.256723	7.35442e-05	1.73978	0.413545	4705	0.346026	1
ENSG00000105127.9	chr19:16278379:C:T	898581	0.102941	18	21	0.0128359	-0.861488	0.337584	0.350442	-0.190128	0.202298	0.000164096	1.46255	0.367718	4586	0.752543	1
ENSG00000279203.1	chr19:15465580:C:G	81748	0.102941	20	21	0.337383	-0.252988	0.26195	0.210692	-0.295446	0.233939	0.000109178	1.42231	0.347346	4572	0.499163	1
ENSG00000011243.18	chr19:15826247:C:A	407106	0.333333	58	68	0.159637	-0.18439	0.129762	0.00369857	-0.625244	0.208363	0.00192914	0.612103	0.190142	4550	1	1
ENSG00000011451.21	chr19:15413103:G:A	-36853	0.720588	48	57	0.401175	-0.120745	0.142975	0.0500919	-0.704314	0.353457	0.00277313	0.645064	0.208181	4577	1	1
ENSG00000105122.13	chr19:15801598:A:G	337054	0.308824	55	63	0.00166591	-0.450983	0.138035	0.00723985	-0.598071	0.216357	0.000184498	0.765783	0.194201	4596	0.847953	1
ENSG00000161031.13	chr19:15004866:T:C	-494090	0.661765	60	69	0.0979592	-0.339695	0.202611	0.0210633	-1.03749	0.439882	0.00280805	0.911244	0.294486	4474	1	1
ENSG00000171954.13	chr19:15612717:C:T	104192	0.29902	55	61	0.0114996	-0.592605	0.228492	0.000485512	-1.0936	0.299211	0.000659906	1.11043	0.311851	4511	1	1
ENSG00000225067.4	chr19:16031354:G:A	419697	0.705882	48	60	0.0104514	-0.58426	0.222203	0.00358123	-1.445	0.479781	0.000654492	1.00437	0.281863	4447	1	1
ENSG00000205396.11	chr19:16032305:A:T	17018	0.142157	26	29	0.000814415	-0.855592	0.244778	0.109443	-0.356718	0.220094	0.000737801	1.08188	0.306813	4043	1	1
ENSG00000167460.17	chr19:15206986:A:G	-860035	0.112745	20	23	0.0630925	-0.480206	0.254383	0.102375	-0.421155	0.254547	0.00408219	1.05953	0.357136	3960	1	1
ENSG00000279198.1	chr19:17003872:C:T	926477	0.259804	49	53	0.0256205	-0.476311	0.20898	0.000943901	-0.897992	0.260358	0.000518654	0.968405	0.266425	3903	1	1
ENSG00000167461.12	chr19:15866502:T:A	-245387	0.367647	61	75	0.000306441	0.387287	0.102089	0.00579759	0.47773	0.167986	1.85225e-05	-0.677653	0.147725	3913	0.0724784	1
ENSG00000196684.12	chr19:15822131:A:G	-311897	0.754902	47	50	0.00105456	0.689433	0.201941	0.000324685	1.84447	0.488428	0.000265381	-1.08562	0.282982	3903	1	1
ENSG00000105058.12	chr19:16987513:G:A	802133	0.27451	50	56	0.153445	-0.236635	0.164024	0.00388039	-0.889195	0.297964	0.00163862	0.951765	0.290834	3860	1	1
ENSG00000072958.8	chr19:15571067:AGGG:A	-626511	0.352941	62	72	0.0336613	0.411671	0.190102	0.85239	0.0574545	0.307672	0.000155911	-1.11646	0.27966	3844	0.599324	1
ENSG00000267275.1	chr19:16746053:C:T	421539	0.156863	29	32	4.32989e-05	-0.630431	0.144759	0.0123107	-0.400702	0.156049	1.0988e-06	0.974596	0.183024	4074	0.00447649	1
ENSG00000127528.6	chr19:16264470:C:G	-60356	0.117647	21	24	0.117195	-0.289267	0.182425	0.00149969	-0.70829	0.21455	6.87368e-05	1.3906	0.329055	4074	0.280034	1
ENSG00000277825.1	chr19:15511693:G:A	-841489	0.0735294	15	15	0.743486	-0.119658	0.364254	0.80002	0.069011	0.271419	0.00252778	1.52006	0.485698	4115	1	1
ENSG00000280332.1	chr19:15960557:A:T	-397770	0.705882	45	60	0.00393058	0.444244	0.149085	0.00960953	0.970638	0.364814	0.00090256	-0.705318	0.203663	4134	1	1
ENSG00000127527.14	chr19:16327617:G:GC	-144468	0.622549	60	77	0.0228839	-0.262766	0.113008	0.0023624	-0.859098	0.272539	0.000231816	0.666958	0.17206	4226	0.979655	1
ENSG00000105072.9	chr19:15628067:T:C	-868327	0.769608	44	47	0.00649102	0.781205	0.278646	0.00746963	1.63864	0.595227	0.000914613	-1.28934	0.372752	4265	1	1
ENSG00000240106.2	chr19:15662559:G:T	-877425	0.117647	23	24	0.000185725	1.26385	0.320666	0.335432	0.276853	0.285498	0.000425718	-1.55711	0.421428	4275	1	1
ENSG00000085872.15	chr19:17419713:C:T	877276	0.558824	75	90	0.0262361	-0.350977	0.154652	0.00137439	-1.07042	0.321502	0.000455436	0.876904	0.238653	4273	1	1
ENSG00000269399.2	chr19:16743675:A:T	200929	0.578431	68	86	0.00765489	0.434223	0.15824	0.00147393	1.06093	0.320825	3.59554e-05	-0.976386	0.221585	4270	0.15353	1
ENSG00000127526.15	chr19:16841078:T:C	268663	0.0588235	12	12	0.0306797	-0.622844	0.282523	0.00248646	-0.599395	0.191186	0.000477735	1.48441	0.405592	4220	1	1
ENSG00000279529.1	chr19:17174122:C:T	601498	0.0784314	16	16	0.00442489	0.902381	0.307058	0.935042	0.0198831	0.243103	0.000312847	-1.86709	0.49297	4221	1	1
ENSG00000279748.1	chr19:15670227:G:A	-916678	0.0637255	12	13	0.0772516	0.796107	0.444129	0.13081	0.440717	0.288363	0.00041519	-2.03592	0.549887	4190	1	1
ENSG00000269578.1	chr19:15967554:A:G	-620431	0.0784314	14	16	0.046869	0.529727	0.261953	0.27394	0.251874	0.228469	0.00126403	-1.36	0.405207	4198	1	1
ENSG00000279977.1	chr19:17424089:C:T	811886	0.186275	37	38	0.0742248	-0.408198	0.22533	0.158504	-0.339218	0.238063	0.000103892	1.31766	0.320677	4122	0.428242	1
ENSG00000105085.11	chr19:16084227:G:A	-544835	0.441176	67	90	0.0028419	-0.332354	0.107547	0.00874225	-0.565246	0.209697	8.12522e-05	0.670537	0.16046	4109	0.333865	1
ENSG00000269044.2	chr19:16714363:A:T	79094	0.0784314	14	16	0.0973338	-0.232615	0.138479	0.449041	0.10421	0.136908	0.000667712	0.910619	0.255998	4103	1	1
ENSG00000267904.1	chr19:17055214:C:T	414546	0.117647	22	24	0.145444	0.316258	0.214885	0.00224348	0.715239	0.225673	0.00117433	-1.06747	0.315835	4093	1	1
ENSG00000214046.8	chr19:17356391:C:G	695949	0.0686275	13	14	0.115073	-0.307988	0.193085	0.95129	-0.00986503	0.160929	0.00219609	1.01756	0.320346	4069	1	1
ENSG00000072954.7	chr19:16051130:T:C	-610009	0.558824	69	90	1.14917e-05	0.982625	0.208387	0.00230793	1.23018	0.389303	1.28992e-06	-1.37517	0.260239	4071	0.00525126	1
ENSG00000127511.9	chr19:16314543:T:C	-514857	0.328431	54	67	0.00180264	0.367861	0.113488	0.0688312	0.32468	0.175772	2.44041e-05	-0.686277	0.152084	4064	0.0991783	1
ENSG00000268743.1	chr19:17532256:T:C	688231	0.877451	24	25	0.00283878	0.880055	0.284744	0.000749964	2.6316	0.747382	0.00151653	-1.38799	0.420902	3994	1	1
ENSG00000160111.13	chr19:17524675:A:G	497860	0.833333	32	34	0.442976	-0.194796	0.252512	0.00316217	-1.86946	0.612093	0.000424687	1.27036	0.343751	3718	1	1
ENSG00000131351.15	chr19:17829896:C:T	754271	0.0980392	20	20	0.0278162	0.77017	0.343005	0.914543	0.0272932	0.253447	0.000424623	-1.68347	0.455528	3758	1	1
ENSG00000099331.13	chr19:17826977:C:T	751196	0.176471	31	36	0.091458	0.343764	0.200959	0.00333404	0.725145	0.238832	0.000160429	-1.06256	0.266711	3755	0.60241	1
ENSG00000269480.1	chr19:17458411:G:A	250401	0.862745	24	28	0.000757226	0.96107	0.273179	0.000211019	2.37493	0.608339	0.000512109	-1.2613	0.346636	3723	1	1
ENSG00000053501.13	chr19:18077598:C:T	862252	0.151961	31	31	0.294735	0.256065	0.242606	0.652611	0.105191	0.232712	0.000664449	-1.32899	0.373453	3729	1	1
ENSG00000099330.9	chr19:17646944:T:G	420731	0.563725	72	89	0.00114807	0.829755	0.24498	0.00190814	1.43922	0.446576	1.63114e-05	-1.36143	0.294583	3746	0.0611024	1
ENSG00000160113.5	chr19:17586028:TCTCA:T	340088	0.0882353	17	18	0.0106406	1.17227	0.446973	0.672107	0.128186	0.301617	0.00328964	-1.61167	0.53002	3775	1	1
ENSG00000105393.16	chr19:18052445:G:A	785069	0.132353	26	27	0.000612765	0.826988	0.230767	0.179253	0.269762	0.198901	0.000494386	-1.04687	0.286857	3741	1	1
ENSG00000160117.16	chr19:17675344:T:A	393699	0.29902	49	61	0.0392948	-0.426163	0.203	0.0274963	-0.674015	0.299543	0.00161492	0.860384	0.26253	3777	1	1
ENSG00000130307.12	chr19:16325451:T:C	-957335	0.818627	31	37	3.91647e-05	-0.979725	0.223539	8.16393e-05	-2.44994	0.586462	1.1508e-05	1.56151	0.331179	3779	0.0434888	1
ENSG00000130312.6	chr19:17824090:CT:C	531481	0.142157	28	29	0.000415644	0.950554	0.256761	0.782173	0.0682126	0.24579	0.000901609	-1.29639	0.374301	3795	1	1
ENSG00000269815.1	chr19:17419713:C:T	123018	0.558824	75	90	0.0236976	-0.505335	0.218662	0.00679116	-1.26705	0.454571	8.78756e-05	1.40258	0.337431	3791	0.333137	1
ENSG00000130311.11	chr19:17798287:T:C	488769	0.161765	28	33	0.00717243	-0.486427	0.175754	0.235374	-0.238826	0.199581	0.000607983	0.857881	0.239226	3836	1	1
ENSG00000127220.6	chr19:17617763:C:T	307527	0.117647	22	24	0.00690345	0.625366	0.224835	0.577009	0.112086	0.200043	0.000323508	-1.0979	0.290648	3837	1	1
ENSG00000074855.11	chr19:18049613:A:G	714758	0.77451	40	46	0.000141713	-0.668387	0.166272	0.0157911	-0.996462	0.403062	0.000179187	0.852327	0.215682	3715	0.665681	1
ENSG00000130299.17	chr19:17588440:C:T	253520	0.117647	24	24	0.299953	-0.297364	0.284816	0.426577	-0.206	0.257631	0.000365891	1.4454	0.386415	3715	1	1
ENSG00000130300.9	chr19:17881576:T:C	504234	0.0833333	16	17	0.00411369	0.55972	0.188834	0.39053	0.128517	0.14877	1.45677e-05	-1.08728	0.233726	3818	0.0556194	1
ENSG00000269720.2	chr19:17851603:G:C	457445	0.181373	35	37	0.0177689	-0.560319	0.230956	0.0442242	-0.536039	0.261759	0.00127061	1.06774	0.318287	3874	1	1
ENSG00000130303.13	chr19:18352010:G:A	946380	0.637255	58	74	0.00804579	-0.52142	0.191281	0.0259763	-0.908908	0.399773	0.00166042	0.830495	0.254111	3891	1	1
ENSG00000282851.2	chr19:17666378:A:AT	260692	0.245098	45	50	0.0567561	-0.454616	0.234786	0.709307	-0.116073	0.310135	0.00191646	1.01919	0.316385	3891	1	1
ENSG00000141971.13	chr19:16975055:A:C	-430667	0.294118	47	60	0.00152517	-0.602078	0.182679	0.802807	-0.0655811	0.261655	0.00246977	0.72479	0.231017	3891	1	1
ENSG00000130304.17	chr19:17963287:G:A	494518	0.303922	54	62	0.00377794	0.59214	0.197812	0.384454	0.2564	0.29301	0.00136803	-0.934286	0.280489	3822	1	1
ENSG00000130313.7	chr19:17015115:G:A	-496521	0.0784314	15	16	0.00508573	0.731517	0.253108	0.184884	0.254274	0.189943	0.000473812	-1.2484	0.340872	3848	1	1
ENSG00000269439.6	chr19:17048969:A:C	-462920	0.313726	52	64	0.00161941	-0.553959	0.169077	0.138766	-0.382224	0.255328	0.000598834	0.801665	0.223259	3848	1	1
ENSG00000167483.18	chr19:18328573:C:T	805272	0.441176	68	90	0.230787	-0.197201	0.163171	0.00575323	-0.865711	0.304122	0.000353324	0.858327	0.228825	3839	1	1
ENSG00000130309.11	chr19:16628703:G:GC	-926946	0.0882353	17	18	0.255715	-0.251135	0.219199	0.15306	-0.313995	0.217439	0.00245504	1.09414	0.348522	3813	1	1
ENSG00000130479.11	chr19:17595601:G:C	-123641	0.338235	55	69	0.0421056	-0.236554	0.114315	0.11446	-0.306823	0.192025	0.000812196	0.545144	0.155924	3836	1	1
ENSG00000130475.14	chr19:18561446:T:C	813728	0.838235	30	33	0.0129931	-0.537818	0.211134	0.000130605	-2.55545	0.632008	0.0001093	1.41493	0.345569	3869	0.422882	1
ENSG00000179913.11	chr19:17904993:C:T	110165	0.137255	25	28	0.000952577	-0.910244	0.264131	0.22526	-0.347304	0.283941	0.000310971	1.47154	0.388347	3808	1	1
ENSG00000248099.4	chr19:18255864:CT:C	434290	0.235294	44	48	0.266217	-0.267123	0.238393	0.207041	-0.448115	0.351958	0.00148786	1.25851	0.380923	3827	1	1
ENSG00000105639.19	chr19:18304058:T:C	456020	0.754902	43	50	0.00167356	-0.522167	0.159896	0.00488524	-1.1343	0.390565	8.46174e-05	0.888217	0.213138	3870	0.327469	1
ENSG00000105640.13	chr19:17820541:C:T	-39369	0.147059	28	30	0.0220802	0.381735	0.163161	0.206002	0.195494	0.15319	0.00151853	-0.737373	0.223634	3872	1	1
ENSG00000207166.1	chr19:17240241:TA:T	-622347	0.352941	59	72	0.0406096	0.365956	0.175513	0.184312	0.417272	0.311291	0.000644643	-0.904414	0.253478	3871	1	1
ENSG00000279617.1	chr19:16877665:T:C	-994040	0.754902	44	50	0.00178596	-0.698428	0.215268	0.00020413	-2.06688	0.528117	0.000517001	1.07851	0.296637	3844	1	1
ENSG00000105641.4	chr19:18062662:C:T	190717	0.137255	27	28	0.133733	0.329065	0.216968	0.3407	0.206059	0.214838	0.000498316	-1.12844	0.309415	3844	1	1
ENSG00000007080.11	chr19:17068979:G:A	-864036	0.754902	43	50	0.0112177	0.321307	0.123442	0.0068075	0.855716	0.307096	0.00179097	-0.549419	0.169388	3795	1	1
ENSG00000105643.10	chr19:18333999:A:G	332867	0.534314	75	95	0.00960741	0.395098	0.148493	0.0256867	0.650048	0.285339	0.000445282	-0.747012	0.202924	3743	1	1
ENSG00000273654.1	chr19:18191429:T:C	169026	0.235294	42	48	0.557461	0.133735	0.226913	0.664188	0.132588	0.304147	0.000346659	-1.24035	0.330166	3744	1	1
ENSG00000099308.10	chr19:18964724:G:A	866931	0.446078	68	91	0.000346286	0.388772	0.103478	0.0499583	0.379392	0.190282	0.000260507	-0.522267	0.135941	3657	0.952675	1
ENSG00000096996.16	chr19:18858008:A:G	759064	0.0882353	18	18	0.011781	0.960273	0.37156	0.0352816	0.523752	0.244111	7.93073e-05	-1.88984	0.4515	3657	0.290027	1
ENSG00000105647.18	chr19:19149999:C:T	996836	0.161765	31	33	0.0020592	0.641834	0.200717	0.0266117	0.43499	0.192165	0.000749971	-0.908679	0.258068	3604	1	1
ENSG00000216490.4	chr19:18646498:G:C	473336	0.446078	71	91	0.0174554	0.147022	0.060426	0.000990002	0.435292	0.126759	0.000514376	-0.341826	0.0939771	3608	1	1
ENSG00000254858.10	chr19:18006517:G:A	-186701	0.22549	42	46	0.00110843	0.751327	0.221095	0.0217658	0.639865	0.272817	9.03324e-05	-1.33973	0.32292	3519	0.31788	1
ENSG00000105649.10	chr19:19120059:A:G	916017	0.852941	29	30	0.0262707	-0.594032	0.261811	0.00223514	-2.10786	0.664814	0.00106458	1.35467	0.397142	3501	1	1
ENSG00000130518.17	chr19:17518358:C:G	-756151	0.504902	76	101	0.00151561	-0.425584	0.129048	0.0184736	-0.660016	0.27378	0.000913803	0.639601	0.184895	3425	1	1
ENSG00000130522.6	chr19:17676812:A:G	-604810	0.593137	62	83	0.0895013	0.113843	0.0661397	0.014034	0.335823	0.133379	0.000775044	-0.300064	0.0854679	3427	1	1
ENSG00000130520.11	chr19:19225799:C:T	902687	0.0882353	18	18	0.0962754	-0.489016	0.290179	0.0361089	-0.501109	0.234639	0.00272637	1.26187	0.406492	3405	1	1
ENSG00000130517.14	chr19:18106200:A:G	-234398	0.240196	43	49	0.0221101	0.435826	0.186324	0.909653	0.0304427	0.267331	0.0016825	-0.926143	0.28375	3354	1	1
ENSG00000130513.6	chr19:17656563:C:T	-718168	0.112745	22	23	0.000930383	0.970357	0.280969	0.00204552	0.871543	0.272365	1.30572e-05	-1.8605	0.397434	3400	0.0443943	1
ENSG00000175489.10	chr19:17856677:G:A	-540945	0.117647	22	24	0.0662477	0.241293	0.129376	0.476132	0.08646	0.120706	8.09669e-05	-0.689671	0.165	3352	0.271401	1
ENSG00000130511.16	chr19:18318970:C:T	-99894	0.107843	20	22	0.0298407	-0.41843	0.188808	0.555182	-0.111656	0.188358	0.00175938	0.857978	0.264045	3252	1	1
ENSG00000105655.19	chr19:17469374:A:G	-968793	0.867647	23	27	0.0317345	-0.58819	0.268531	0.000423716	-2.30004	0.622257	0.00101677	1.21154	0.353675	3228	1	1
ENSG00000280121.1	chr19:18937251:C:T	488446	0.0882353	17	18	0.0163575	0.692782	0.28179	0.170673	0.357795	0.258546	0.000108032	-1.95961	0.478208	3276	0.353914	1
ENSG00000105656.13	chr19:18295418:G:A	-226698	0.308824	54	63	0.00921258	0.508399	0.189968	0.0378218	0.574654	0.271602	5.90507e-05	-1.0505	0.246098	3170	0.187191	1
ENSG00000105701.16	chr19:19141868:C:T	597791	0.0931373	18	19	0.0015416	-0.659855	0.200421	0.0195396	-0.410633	0.171919	0.00180015	0.968631	0.298787	3194	1	1
ENSG00000105700.11	chr19:18997777:C:T	440015	0.186275	34	38	0.11374	-0.341239	0.213132	0.120944	-0.345518	0.220162	0.00029137	0.96847	0.254283	3179	0.926264	1
ENSG00000221983.8	chr19:17853453:T:A	-718277	0.0735294	14	15	0.00159656	-0.743885	0.226726	0.362034	-0.138823	0.151334	5.5386e-05	1.21868	0.284303	3107	0.172084	1
ENSG00000006015.17	chr19:17985029:CTG:C	-603696	0.127451	24	26	0.789034	0.0440717	0.164102	0.304735	-0.184193	0.178187	0.00258695	-0.809071	0.259161	3038	1	1
ENSG00000105696.9	chr19:17814297:AT:A	-793133	0.215686	40	44	0.000832058	0.980156	0.280954	0.0297672	0.685442	0.309148	1.61653e-05	-1.73997	0.376293	3110	0.0502741	1
ENSG00000167487.12	chr19:18042652:T:C	-594373	0.186275	36	38	0.0188691	0.449531	0.187119	0.00232144	0.665066	0.210596	0.00121155	-0.92879	0.275616	2999	1	1
ENSG00000105662.16	chr19:17776131:G:A	-907547	0.485294	75	99	0.00105519	0.538206	0.157654	0.643982	0.12471	0.268719	0.00534917	-0.635281	0.221171	2937	1	1
ENSG00000005007.13	chr19:18306344:G:A	-525615	0.607843	63	80	0.0118739	-0.524385	0.203134	0.00588456	-1.22114	0.430195	0.00923961	0.71144	0.265943	2773	1	1
ENSG00000105669.14	chr19:19752475:A:G	833088	0.833333	31	34	0.264247	0.153185	0.136142	0.00181855	1.28132	0.395647	0.000430832	-0.757781	0.205292	2791	1	1
ENSG00000105671.12	chr19:18930214:C:T	10509	0.0784314	16	16	0.497345	-0.147176	0.21576	0.611039	-0.0819058	0.160342	0.00132551	1.14329	0.342193	2792	1	1
ENSG00000051128.19	chr19:19242616:A:G	301355	0.102941	18	21	0.000735422	-1.31528	0.372898	0.153343	-0.414824	0.287463	3.86634e-05	1.91302	0.436132	2723	0.10528	1
ENSG00000105676.14	chr19:18275557:A:G	-758018	0.465686	71	95	0.0693118	0.259734	0.140861	0.0122067	0.661882	0.257441	0.0026637	-0.552715	0.177602	2802	1	1
ENSG00000064607.17	chr19:18171525:C:T	-862498	0.245098	41	50	0.00645671	0.354024	0.126191	0.130692	0.26329	0.172218	0.000284473	-0.621514	0.162881	2804	0.797662	1
ENSG00000181035.14	chr19:18246164:C:T	-817830	0.102941	20	21	0.00951271	0.90662	0.340273	0.524445	0.15787	0.246816	0.00372628	-1.22143	0.407392	2819	1	1
ENSG00000064545.15	chr19:19589154:T:C	450641	0.637255	57	74	0.0137623	-0.369775	0.146428	0.00977926	-0.85903	0.323656	0.000123637	0.791178	0.194912	2794	0.345441	1
ENSG00000213999.17	chr19:19162730:C:T	-29401	0.0931373	19	19	0.053589	0.527185	0.268652	0.815804	-0.0481401	0.205903	0.00406606	-1.06261	0.358007	2685	1	1
ENSG00000064490.14	chr19:18298258:T:C	-893971	0.759804	41	49	0.000128785	0.609621	0.15062	0.0115778	0.942573	0.363787	0.000436371	-0.752653	0.204117	2682	1	1
ENSG00000254901.8	chr19:19716326:T:C	523737	0.117647	21	24	0.0282868	0.595948	0.266237	0.142388	0.374022	0.252174	0.0112457	-0.921653	0.354216	2683	1	1
ENSG00000184162.15	chr19:18818357:C:T	-385057	0.401961	64	82	0.0320125	-0.341784	0.156299	0.212246	-0.355239	0.282253	0.0022469	0.717433	0.226401	2681	1	1
ENSG00000105705.16	chr19:18338428:G:A	-982081	0.205882	40	42	0.141487	-0.32835	0.220873	0.0124569	-0.685313	0.267355	0.00367191	0.927555	0.308854	2700	1	1
ENSG00000129933.21	chr19:19701603:A:G	380774	0.0784314	14	16	0.017372	0.643378	0.264225	0.0185706	-0.464149	0.192698	0.000567358	-1.1826	0.327834	2698	1	1
ENSG00000167491.17	chr19:19860347:T:C	474521	0.132353	25	27	0.00120143	-0.817698	0.242457	0.754112	-0.0770848	0.245166	0.00248953	1.04115	0.332135	2763	1	1
ENSG00000178093.14	chr19:18807339:A:T	-708209	0.279412	52	57	0.000589943	-0.8327	0.231606	0.0135667	-0.732078	0.28927	0.000278553	1.17344	0.307022	2723	0.7585	1
ENSG00000186010.19	chr19:18556462:A:C	-959274	0.642157	60	73	0.00883829	0.366587	0.1362	0.00320879	1.03124	0.338194	0.000486859	-0.774049	0.21183	2723	1	1
ENSG00000250067.12	chr19:18639459:G:A	-889402	0.191176	33	39	0.0328065	-0.346633	0.159269	0.0349847	-0.465566	0.216628	0.00307094	0.730791	0.238498	2673	1	1
ENSG00000160161.9	chr19:19969188:C:T	430940	0.245098	42	50	0.0239224	0.470743	0.204032	0.123285	0.431455	0.276679	0.00231062	-0.846328	0.267862	2670	1	1
ENSG00000267178.3	chr19:18957185:T:G	-631230	0.107843	21	22	0.109411	0.436758	0.269455	0.906386	-0.0284769	0.241302	0.00125025	-1.25734	0.374231	2875	1	1
ENSG00000105717.14	chr19:19814210:A:G	195517	0.107843	21	22	0.00539463	0.783924	0.273204	0.221646	0.310656	0.251984	0.0024956	-1.30736	0.417165	2837	1	1
ENSG00000064547.14	chr19:18997777:C:T	-631153	0.186275	34	38	0.0419182	0.51742	0.249808	0.922195	-0.0252918	0.258048	0.000702135	-1.05553	0.298041	2865	1	1
ENSG00000089639.11	chr19:18966671:T:C	-676986	0.0931373	18	19	0.0012618	-1.59295	0.474533	0.397001	-0.236188	0.277193	0.00922877	1.2698	0.474588	2925	1	1
ENSG00000105726.17	chr19:18748870:A:G	-914806	0.789216	39	43	2.97349e-05	0.578027	0.129645	0.000360049	1.13556	0.30319	0.00041034	-0.630287	0.170073	2967	1	1
ENSG00000181896.12	chr19:18736548:C:T	-932248	0.205882	38	42	0.00410135	0.503918	0.169948	0.0989441	0.378601	0.22649	0.000181414	-1.07859	0.273188	2975	0.539707	1
ENSG00000105708.9	chr19:19071994:G:A	-661118	0.0980392	19	20	0.157252	-0.3193	0.223401	0.00404988	-0.584655	0.196887	0.000512238	1.31744	0.362071	3019	1	1
ENSG00000286080.1	chr19:20559181:G:A	804195	0.0588235	12	12	0.00419058	1.3348	0.451301	0.551587	0.169183	0.282823	0.000759911	-2.45706	0.698627	3129	1	1
ENSG00000266904.6	chr19:19866179:G:A	89756	0.20098	36	41	0.000261219	0.798721	0.207944	0.312503	0.269297	0.264764	0.000443531	-1.01912	0.276753	3204	1	1
ENSG00000267419.2	chr19:18972243:A:C	-804359	0.0882353	17	18	0.00941063	1.24699	0.46732	0.268455	0.305316	0.273767	0.000476506	-1.756	0.479696	3204	1	1
ENSG00000267481.1	chr19:19125806:A:G	-664725	0.882353	24	24	0.0650749	0.386382	0.206249	0.00156014	1.7268	0.525107	0.00115657	-1.01765	0.300664	3243	1	1
ENSG00000081665.14	chr19:18949681:C:T	-872070	0.161765	31	33	0.0882478	-0.318606	0.184362	0.0497056	-0.388219	0.194488	0.000507809	0.861361	0.236556	3299	1	1
ENSG00000256771.4	chr19:19812443:C:T	-53439	0.122549	23	25	3.88243e-05	1.04948	0.239323	0.250984	0.196331	0.169649	0.000310565	-1.00659	0.265617	3497	1	1
ENSG00000184635.16	chr19:19769477:C:T	-131436	0.0980392	18	20	0.0155757	0.955086	0.385494	0.596033	-0.130806	0.245653	5.02004e-05	-1.90933	0.442594	3578	0.179617	1
ENSG00000197124.12	chr19:19859668:A:G	-179837	0.343137	56	70	0.0587522	-0.336448	0.175185	0.0258196	-0.616408	0.270825	0.00198796	0.722326	0.225072	3756	1	1
ENSG00000213988.11	chr19:20611980:TC:T	533986	0.102941	21	21	0.368512	-0.258442	0.285588	0.127831	-0.428644	0.278256	0.00234442	1.47639	0.467992	3722	1	1
ENSG00000224864.4	chr19:20625961:G:T	500917	0.553922	69	91	0.0601415	0.380526	0.199248	0.176863	0.554482	0.406555	0.00529716	-0.793918	0.276068	3764	1	1
ENSG00000256229.8	chr19:20611980:TC:T	444766	0.102941	21	21	0.685819	-0.116004	0.285602	0.0381484	-0.587732	0.27827	0.00463768	1.36775	0.468015	3769	1	1
ENSG00000279039.1	chr19:20562855:C:T	353066	0.289216	54	59	0.00508297	0.993548	0.343749	0.00842241	0.996447	0.367799	0.000515997	-1.56573	0.430573	3793	1	1
ENSG00000280079.1	chr19:20453157:G:GT	230971	0.176471	32	36	0.0309456	0.683888	0.310722	0.0951814	0.539531	0.31908	0.00680918	-1.12319	0.403099	3797	1	1
ENSG00000213985.4	chr19:19752205:A:G	-505515	0.705882	48	60	0.00755499	0.68125	0.247832	0.001413	2.09541	0.631053	0.0001637	-1.35126	0.339676	3803	0.62255	1
ENSG00000267383.7	chr19:20344743:T:C	23438	0.348039	59	71	0.868115	0.03871	0.232287	0.454505	-0.262491	0.349059	0.00140327	1.00287	0.301821	3888	1	1
ENSG00000231205.11	chr19:20043525:G:A	-381444	0.857843	27	29	0.118312	0.456039	0.28849	0.000349159	3.06066	0.81518	0.00128291	-1.44201	0.430252	3988	1	1
ENSG00000237440.9	chr19:20656087:G:A	90278	0.151961	30	31	0.0345699	-0.38331	0.177934	0.0639119	-0.389102	0.206777	0.00133002	0.930545	0.278608	4075	1	1
ENSG00000188171.16	chr19:21054552:C:T	392956	0.151961	30	31	0.0244438	0.579586	0.252167	0.19469	0.343058	0.262072	0.000959638	-1.30679	0.379456	4391	1	1
ENSG00000160229.13	chr19:21691973:T:C	915669	0.127451	24	26	0.0320832	-0.405583	0.185554	0.574169	-0.104515	0.185145	0.00440023	0.874307	0.297308	4483	1	1
ENSG00000105750.15	chr19:20227719:C:T	-695503	0.0931373	18	19	0.00533388	1.12643	0.392025	0.716147	-0.0952054	0.260804	0.00238758	-1.50439	0.477786	4582	1	1
ENSG00000118620.13	chr19:21859954:C:T	839320	0.0882353	13	18	0.0959044	-0.318995	0.189074	0.596681	-0.0917831	0.172674	4.73282e-05	1.03381	0.238736	4552	0.215438	1
ENSG00000268598.1	chr19:20335633:C:T	-728291	0.117647	22	24	0.00121053	1.33298	0.395527	0.368699	0.254471	0.28131	2.10579e-05	-1.78447	0.391971	4587	0.0965925	1
ENSG00000160352.16	chr19:21782850:T:C	700691	0.0686275	14	14	0.0045839	1.08515	0.370799	0.131618	0.405188	0.265681	0.00295875	-1.59268	0.517653	4574	1	1
ENSG00000268357.1	chr19:20362027:ACT:A	-761790	0.205882	36	42	0.0825195	0.441087	0.250505	0.228006	0.33934	0.279092	0.00197188	-1.00573	0.313118	4568	1	1
ENSG00000196705.8	chr19:21790359:T:A	648335	0.147059	29	30	0.0265109	-0.372688	0.164528	0.0360918	-0.381148	0.178451	0.000318811	0.92557	0.244744	4575	1	1
ENSG00000268995.1	chr19:22044277:C:T	855679	0.132353	25	27	0.109441	0.404957	0.249856	0.8615	-0.0471897	0.269517	0.00309969	-1.16455	0.38045	4589	1	1
ENSG00000268521.1	chr19:21782783:G:A	492785	0.137255	27	28	0.00543474	-0.791362	0.276048	0.797495	-0.0731117	0.283882	0.00227914	1.28506	0.406134	4601	1	1
ENSG00000182141.10	chr19:20939885:C:T	-389540	0.107843	22	22	0.300257	0.216804	0.207787	0.06021	0.363061	0.190155	0.00431684	-0.906691	0.307625	4542	1	1
ENSG00000172687.13	chr19:20975509:G:A	-383421	0.210784	36	43	0.000168492	0.457714	0.115302	0.873347	0.0258086	0.161326	0.00102415	-0.554798	0.162065	4536	1	1
ENSG00000213976.4	chr19:22301161:A:G	918296	0.137255	26	28	0.0066081	-0.667042	0.238471	0.00202187	-0.784955	0.245012	0.000987	1.12431	0.327311	4408	1	1
ENSG00000196268.11	chr19:20717668:CA:C	-679451	0.166667	33	34	0.339171	0.28499	0.296187	0.0109866	0.706151	0.270482	0.00187834	-1.16287	0.36025	4370	1	1
ENSG00000268119.6	chr19:20523661:G:A	-940247	0.102941	21	21	0.040058	-0.595531	0.284807	0.117123	-0.468374	0.295319	0.00787814	1.2922	0.472706	4437	1	1
ENSG00000197013.10	chr19:20991892:TA:T	-504790	0.245098	43	50	0.0905052	-0.422031	0.245972	0.229786	-0.399591	0.329918	0.00281487	1.01902	0.329401	4517	1	1
ENSG00000268081.1	chr19:20897324:C:G	-671913	0.161765	31	33	0.038433	-0.641301	0.304094	0.67719	0.142166	0.340109	0.00823352	1.20771	0.444417	4620	1	1
ENSG00000268555.2	chr19:21876807:G:A	289485	0.191176	33	39	0.278751	0.265338	0.243125	0.297152	0.294556	0.280484	0.00334327	-0.945723	0.311577	4600	1	1
ENSG00000268278.1	chr19:22449941:A:G	811967	0.245098	44	50	0.0168893	0.574795	0.234993	0.00559992	0.911639	0.319183	0.000574057	-1.16646	0.323681	4560	1	1
ENSG00000268433.1	chr19:22447848:G:A	769627	0.230392	41	47	0.0527292	0.490777	0.249173	0.00271147	1.00325	0.322989	0.000251654	-1.2914	0.335247	4632	1	1
ENSG00000268117.1	chr19:21890012:C:G	169977	0.210784	37	43	0.00598225	-0.631064	0.222777	0.394728	0.248316	0.290021	0.00197711	1.02777	0.320066	4743	1	1
ENSG00000197020.11	chr19:22499230:A:G	731651	0.848039	26	31	0.0567933	0.50409	0.260376	9.32442e-05	2.69191	0.650254	0.000444882	-1.29488	0.351724	4634	1	1
ENSG00000198521.12	chr19:22583189:A:G	731064	0.235294	44	48	0.294799	0.178724	0.169352	0.844812	0.0436051	0.221966	0.00333622	-0.739792	0.243674	4346	1	1
ENSG00000279377.1	chr19:22439951:T:G	471422	0.151961	28	31	0.00268442	0.712548	0.229152	0.0449862	0.442666	0.216958	0.000272872	-1.00953	0.263715	4160	1	1
ENSG00000160321.15	chr19:22439951:T:G	429002	0.151961	28	31	0.000743691	0.862647	0.244813	0.00935102	0.619036	0.231785	0.000107935	-1.15458	0.281737	4108	0.443396	1
ENSG00000197134.13	chr19:22899201:C:T	846771	0.0833333	16	17	0.0122295	-0.980373	0.381423	0.0338855	-0.626138	0.289516	0.00317344	1.6758	0.548901	4099	1	1
ENSG00000236312.3	chr19:23133341:T:G	764389	0.897059	19	21	0.000938867	-0.853142	0.247234	0.000142032	-3.38493	0.84219	9.44505e-05	1.83337	0.443257	3934	0.371568	1
ENSG00000260599.1	chr19:21895684:T:C	-632265	0.294118	54	60	0.0104429	0.408334	0.155278	0.00485603	0.675872	0.23255	0.000131212	-0.867496	0.214618	4011	0.526293	1
ENSG00000229676.3	chr19:23566543:T:G	932219	0.406863	63	83	0.0137857	-0.522681	0.207031	0.0101162	-0.968304	0.366566	0.000326895	1.03806	0.275032	3969	1	1
ENSG00000198153.8	chr19:23467411:C:T	782244	0.0980392	19	20	0.0646245	0.727527	0.387683	0.903908	0.0354606	0.292696	0.00181168	-1.54312	0.476303	3735	1	1
ENSG00000183850.14	chr19:22269346:A:G	-805864	0.769608	43	47	0.00256468	-0.603946	0.193276	0.00376721	-1.37237	0.45831	0.00050842	0.977355	0.268438	3556	1	1
ENSG00000196081.10	chr19:23546964:G:A	296570	0.0931373	19	19	0.0175174	0.859969	0.35365	0.539328	0.16161	0.262024	0.00287753	-1.53791	0.49833	3477	1	1
ENSG00000269837.1	chr19:24250154:G:A	992215	0.0735294	15	15	2.18455e-05	1.2895	0.283868	0.668611	0.0896982	0.208689	0.00424488	-1.22689	0.415441	3436	1	1
ENSG00000284428.1	chr19:22450314:G:A	-823937	0.264706	51	54	0.000576402	-0.898584	0.249435	0.00175499	-0.781966	0.240592	2.78926e-05	1.3532	0.302322	3445	0.09609	1
ENSG00000167232.14	chr19:22653289:T:C	-742182	0.0588235	12	12	0.0112624	0.570837	0.219435	0.0317483	-0.281338	0.128452	0.000458277	-1.06198	0.289169	3439	1	1
ENSG00000240231.1	chr19:23072705:C:A	-524636	0.264706	46	54	0.102899	-0.378522	0.229136	0.00559738	-0.862815	0.302072	0.000328601	1.09177	0.289383	2969	0.975616	1
ENSG00000197372.10	chr19:23404477:C:T	-282743	0.166667	31	34	0.0010354	0.597872	0.174825	0.00694236	0.575597	0.207093	0.00653975	-0.670109	0.239249	2633	1	1
ENSG00000196172.9	chr19:23924531:T:A	165640	0.818627	33	37	0.270042	-0.231724	0.208474	0.0272604	1.2678	0.562541	0.00281228	-0.943895	0.305087	2343	1	1
ENSG00000233836.7	chr19:23206740:G:T	-556204	0.196078	36	40	0.272954	0.248799	0.225212	0.963578	-0.0129576	0.282772	0.0024192	-0.991836	0.315441	2350	1	1
ENSG00000225178.5	chr19:23984420:G:T	157258	0.0980392	19	20	0.0188791	1.05879	0.440763	0.507092	0.217225	0.32582	0.0176772	-1.30301	0.536632	2215	1	1
ENSG00000213967.11	chr19:23277983:T:C	-636893	0.0980392	19	20	0.0110694	0.833235	0.319506	0.0696365	0.452132	0.245496	0.00266382	-1.35235	0.434548	2102	1	1
ENSG00000269397.1	chr19:24262334:C:T	334546	0.245098	43	50	0.00431645	-0.793105	0.269084	0.0223071	-0.791436	0.338872	0.00472165	0.981756	0.336659	2101	1	1
ENSG00000269421.1	chr19:23188668:T:C	-746552	0.838235	31	33	0.00598553	-0.884454	0.312249	0.043476	-1.49837	0.729019	0.0142802	0.972658	0.387341	2094	1	1
ENSG00000268362.6	chr19:24006604:C:T	-26797	0.112745	21	23	9.71549e-10	1.6909	0.240513	0.301425	0.219203	0.210599	0.00268198	-0.964425	0.310124	1972	1	1
ENSG00000213096.10	chr19:24186639:T:C	153234	0.151961	29	31	0.412082	0.181733	0.220276	0.154932	0.355839	0.247555	0.0137783	-0.838684	0.332171	1972	1	1
ENSG00000279425.1	chr19:23836389:A:C	-242092	0.27451	46	56	0.00425286	-0.58461	0.198	0.0573426	-0.530542	0.274662	0.00214152	0.840768	0.263997	1901	1	1
ENSG00000261770.1	chr19:28515804:C:T	754955	0.0686275	12	14	0.00767414	0.834905	0.304359	0.758665	-0.0838099	0.271753	0.000297234	-1.76797	0.464925	3148	0.935693	1
ENSG00000267575.7	chr19:27291744:T:G	-501687	0.269608	49	55	5.94744e-05	0.771853	0.180904	0.313796	0.235918	0.232572	0.00285364	-0.677393	0.219297	3215	1	1
ENSG00000261824.7	chr19:28089888:A:T	295883	0.294118	49	60	0.0021488	0.690786	0.21698	0.00662681	0.989203	0.353774	0.00144947	-0.968848	0.292502	3218	1	1
ENSG00000281468.1	chr19:28464552:G:A	661714	0.0686275	12	14	0.033493	0.660276	0.304605	0.97075	-0.00795335	0.216153	0.00420948	-1.20798	0.408636	3262	1	1
ENSG00000267264.1	chr19:27447976:G:T	-355562	0.642157	62	73	0.000147979	-0.965684	0.240979	4.05306e-05	-1.87476	0.428683	9.94187e-06	1.43577	0.302016	3264	0.0324503	1
ENSG00000267320.5	chr19:28517984:A:G	131780	0.259804	48	53	0.00151542	0.636306	0.192943	0.0545515	0.500008	0.255852	0.000128315	-1.09968	0.271628	4323	0.554705	1
ENSG00000169021.6	chr19:28958117:T:C	-255034	0.779412	41	45	0.00557036	0.373912	0.130828	4.52154e-06	1.56371	0.315178	1.33343e-05	-0.862354	0.184435	4086	0.054484	1
ENSG00000267498.2	chr19:30108198:T:C	894963	0.745098	44	52	0.0999139	-0.310548	0.186322	7.62392e-05	-2.06272	0.491494	0.000591785	0.992845	0.276222	4086	1	1
ENSG00000105171.10	chr19:29423256:T:A	-183027	0.107843	20	22	0.0362394	-0.427083	0.200122	0.589171	-0.111971	0.206411	0.00127295	1.00451	0.299493	3680	1	1
ENSG00000166289.6	chr19:29687778:G:A	22319	0.0735294	14	15	0.00646481	-0.50169	0.178854	0.353789	0.118641	0.127121	0.000104598	0.972209	0.236717	3569	0.373309	1
ENSG00000131943.18	chr19:29012444:G:A	-703345	0.294118	50	60	3.93488e-05	-0.616528	0.140712	0.0226838	-0.511351	0.219582	0.000260806	0.751061	0.195512	3646	0.950898	1
ENSG00000105173.14	chr19:29094882:G:C	-717109	0.102941	19	21	0.0109159	-0.703186	0.269098	0.500318	-0.167438	0.247175	0.00141201	1.24057	0.373584	3550	1	1
ENSG00000105176.18	chr19:30599832:G:A	676188	0.127451	23	26	0.00103113	0.641961	0.187645	0.613138	0.103148	0.203122	0.000675666	-0.957748	0.269524	3284	1	1
ENSG00000242100.2	chr19:29852593:G:A	-104395	0.22549	43	46	0.0653014	-0.484637	0.25892	0.00366653	-1.00068	0.333147	0.000886632	1.31926	0.380327	3254	1	1
ENSG00000267692.1	chr19:29652639:A:C	-384646	0.877451	24	25	0.00488422	0.888601	0.305957	0.000417368	3.19962	0.864564	0.000177882	-1.8053	0.456587	3166	0.563173	1
ENSG00000266910.2	chr19:29487562:T:G	-549861	0.215686	39	44	0.00116509	-0.660079	0.195154	0.0279302	-0.596591	0.2659	5.77117e-06	1.36887	0.279502	3166	0.0182715	1
ENSG00000287859.1	chr19:30557325:G:A	499096	0.205882	33	42	0.0212099	0.415353	0.176312	0.364389	-0.246979	0.27057	0.00333041	-0.89749	0.295559	3175	1	1
ENSG00000280061.1	chr19:29569506:G:A	-984450	0.333333	55	68	0.430995	0.106571	0.134569	2.77473e-05	1.1778	0.263052	0.000370161	-0.824031	0.220504	2738	1	1
ENSG00000121297.8	chr19:30866902:G:A	-482534	0.573529	69	87	0.0108544	0.52502	0.200753	0.00339725	1.15612	0.38158	0.00217105	-0.819932	0.257821	2593	1	1
ENSG00000168813.17	chr19:32037570:A:C	-308024	0.27451	50	56	0.00294571	0.535603	0.173998	0.00333193	0.718691	0.236689	0.000925798	-0.85282	0.246825	3462	1	1
ENSG00000178904.19	chr19:31952760:G:C	-452783	0.107843	22	22	0.00246433	0.988477	0.31499	0.0321886	0.543522	0.248818	0.000562693	-1.51678	0.420176	3499	1	1
ENSG00000267213.4	chr19:33397148:T:C	991588	0.627451	62	76	0.0380027	0.441494	0.208869	0.00365802	1.43793	0.478588	0.00031917	-1.13596	0.300403	3500	1	1
ENSG00000105185.12	chr19:32338400:T:C	-242790	0.490196	75	100	0.360631	0.133761	0.145389	0.217318	0.329491	0.264739	0.000849699	-0.702616	0.201779	3590	1	1
ENSG00000186326.4	chr19:32418620:T:C	-257228	0.0588235	12	12	0.000109847	2.00463	0.489765	0.00190368	0.975946	0.302755	0.000162938	-2.65396	0.666919	3622	0.59016	1
ENSG00000105186.16	chr19:32338400:T:C	-338197	0.490196	75	100	0.0124966	-0.414876	0.161928	0.0153581	-0.73213	0.294855	0.000197868	0.881586	0.224733	3612	0.7147	1
ENSG00000267475.1	chr19:32969630:A:G	277880	0.426471	69	87	0.110809	-0.354326	0.219474	0.0344175	-0.823307	0.38185	0.000879165	0.978812	0.281964	3605	1	1
ENSG00000213965.3	chr19:33656696:C:T	964735	0.245098	44	50	0.0211859	-0.47808	0.2029	0.0994729	-0.419954	0.251629	0.000415106	0.954506	0.257801	3603	1	1
ENSG00000173809.18	chr19:32922708:T:C	202955	0.284314	50	58	0.0111989	0.615556	0.236432	0.0820676	0.561638	0.318489	4.57939e-05	-1.31072	0.302044	3616	0.165591	1
ENSG00000021488.13	chr19:32988607:T:C	118840	0.867647	24	27	0.00732482	-1.12278	0.406797	0.000917371	-3.08398	0.891829	0.0021645	1.42382	0.447568	3798	1	1
ENSG00000121289.18	chr19:33152767:A:G	180776	0.107843	20	22	0.000190732	-1.1266	0.286407	0.826307	-0.0481957	0.218832	5.62632e-05	1.40366	0.327793	3900	0.219426	1
ENSG00000131944.10	chr19:32255474:C:T	-716735	0.313726	54	64	0.0162586	-0.538845	0.218965	0.0305831	-0.821179	0.372265	8.85375e-05	1.25765	0.30272	3900	0.345296	1
ENSG00000131941.8	chr19:33173287:G:A	108399	0.196078	34	40	0.000409671	0.873881	0.235772	0.00542867	0.751539	0.262121	8.46485e-05	-1.22758	0.294579	3923	0.332076	1
ENSG00000076650.7	chr19:33250475:C:T	169576	0.333333	60	68	0.0398446	0.283087	0.135234	0.135246	0.276046	0.182729	7.9116e-05	-0.773858	0.184852	3906	0.309027	1
ENSG00000166359.11	chr19:33557898:G:A	425808	0.0833333	16	17	0.0243003	-0.785268	0.341299	0.474589	-0.195779	0.272369	0.00059068	1.54179	0.428876	3902	1	1
ENSG00000130881.14	chr19:33863284:G:A	685681	0.47549	68	97	0.0159495	0.479685	0.194334	0.000295188	1.321	0.347198	0.000593905	-0.941337	0.261972	3890	1	1
ENSG00000130876.11	chr19:33822438:G:A	596588	0.0882353	17	18	0.0118901	0.733569	0.284224	0.00463909	0.750192	0.25671	0.00128528	-1.44919	0.432471	3820	1	1
ENSG00000245848.3	chr19:34244281:A:G	941747	0.0637255	12	13	0.0103158	-0.700065	0.265753	0.240768	0.201036	0.169962	8.12654e-06	1.75842	0.365774	3837	0.0311815	1
ENSG00000153879.9	chr19:32659403:A:C	-714282	0.107843	19	22	0.042653	-0.535936	0.259699	0.584137	0.121537	0.221044	0.00016616	1.20417	0.303031	3771	0.62659	1
ENSG00000124299.15	chr19:34517362:C:G	995571	0.490196	74	100	0.00796088	-0.450103	0.164885	0.139213	-0.449384	0.300536	0.00320291	0.68121	0.223357	3807	1	1
ENSG00000153885.14	chr19:33809144:G:C	13211	0.156863	28	32	0.000402427	-0.726722	0.195784	0.0105472	-0.707104	0.269271	0.000297166	1.17443	0.308836	3838	1	1
ENSG00000257103.8	chr19:34070465:C:T	-102039	0.289216	49	59	0.000598582	-0.424076	0.118099	0.0263191	-0.442173	0.194947	0.000109243	0.7573	0.184949	3530	0.385629	1
ENSG00000166398.13	chr19:33265471:T:G	-989081	0.769608	36	47	0.171661	-0.206184	0.14934	0.000267626	-1.39238	0.363178	0.000773579	0.690216	0.196562	3586	1	1
ENSG00000267219.1	chr19:34500685:G:A	141273	0.377451	63	77	0.000487706	-0.836475	0.228947	0.0311836	-0.864602	0.393403	0.000212717	1.17077	0.300074	3581	0.76174	1
ENSG00000105220.17	chr19:34805291:A:G	445811	0.0882353	17	18	9.56707e-06	-0.804504	0.168866	0.00499865	-0.398474	0.137585	1.16948e-05	0.963117	0.204452	3581	0.0418792	1
ENSG00000126249.8	chr19:35023689:C:A	619290	0.161765	33	33	0.0047795	0.641279	0.220226	0.938772	0.0165988	0.21534	0.000553505	-1.10795	0.306494	3571	1	1
ENSG00000126261.13	chr19:35298992:T:C	870640	0.54902	69	92	0.0203564	0.259583	0.109426	0.239485	0.274764	0.231655	0.000553959	-0.543806	0.150445	3579	1	1
ENSG00000142279.13	chr19:34141513:C:T	-340245	0.867647	25	27	0.00266149	0.820825	0.26373	0.0080622	1.55732	0.571454	0.00035368	-1.16157	0.309691	3571	1	1
ENSG00000268751.1	chr19:35451091:G:A	873390	0.191176	35	39	0.0386072	-0.494248	0.234581	0.0103292	-0.824233	0.312946	5.93481e-05	1.5303	0.358617	3561	0.211339	1
ENSG00000205209.7	chr19:35159690:G:A	483991	0.122549	23	25	0.0170265	-0.609982	0.249702	0.366454	-0.254679	0.280217	0.000206939	1.52921	0.391135	3535	0.731531	1
ENSG00000279329.1	chr19:35444594:C:T	767013	0.0833333	16	17	0.00722267	-0.865984	0.31318	0.332946	-0.276163	0.283316	0.00012484	1.93461	0.476932	3533	0.441061	1
ENSG00000089335.21	chr19:35050200:G:A	372561	0.0882353	18	18	0.00130404	-1.00042	0.298963	0.0961675	-0.361234	0.214283	0.00254275	1.15139	0.368131	3533	1	1
ENSG00000274104.1	chr19:34154654:T:C	-579183	0.446078	68	91	0.98476	0.00233597	0.121866	0.417889	-0.208073	0.255375	0.00157559	0.632554	0.192542	3486	1	1
ENSG00000197841.15	chr19:34567547:G:T	-166608	0.0735294	14	15	0.143453	0.426132	0.288086	0.693707	0.0931164	0.235491	0.00324849	-1.19516	0.392491	3483	1	1
ENSG00000153896.19	chr19:35146450:T:C	373221	0.387255	58	79	0.00647304	-0.42076	0.150027	0.143114	-0.370521	0.250275	4.33596e-05	0.816203	0.187433	3445	0.149374	1
ENSG00000270281.1	chr19:34865291:G:A	85270	0.156863	29	32	0.0207156	-0.63751	0.269534	0.0023767	-0.898886	0.285343	0.00316805	1.12046	0.366935	3447	1	1
ENSG00000261754.2	chr19:34271827:TCAAAAA:T	-542518	0.0784314	15	16	0.100114	0.58775	0.352849	0.196313	0.350607	0.268825	3.06078e-05	-2.03787	0.457885	3445	0.105444	1
ENSG00000267767.3	chr19:34609774:C:A	-223095	0.495098	78	101	0.00348424	0.570019	0.188674	0.00233825	1.16028	0.367686	1.66807e-05	-1.12582	0.24392	3482	0.0580821	1
ENSG00000271109.2	chr19:34271834:C:A	-588913	0.843137	27	32	0.0158767	-0.557558	0.225721	1.40562e-05	-2.07123	0.444324	6.9602e-05	1.04567	0.247642	3419	0.237969	1
ENSG00000270624.1	chr19:35327706:G:A	461354	0.647059	56	72	0.0014677	0.734898	0.222141	0.0111473	1.2732	0.488703	0.000199501	-1.11742	0.285026	3418	0.681893	1
ENSG00000270876.1	chr19:34787519:G:T	-139293	0.102941	20	21	0.000445597	1.26681	0.344147	0.0453985	0.629602	0.309188	0.000609365	-1.63375	0.45567	3392	1	1
ENSG00000168661.14	chr19:35822404:A:G	895501	0.862745	24	28	0.00741583	-0.678629	0.246274	8.43559e-05	-2.78535	0.668235	0.00019751	1.35564	0.345532	3392	0.669953	1
ENSG00000280106.1	chr19:35664445:A:G	713240	0.0882353	16	18	0.0255077	0.554167	0.242947	0.644518	-0.100878	0.21772	0.00106615	-1.1795	0.345837	3361	1	1
ENSG00000180884.10	chr19:34562191:T:A	-402038	0.102941	18	21	0.00083957	-0.898807	0.257844	0.374987	-0.166312	0.1863	0.00120174	0.942542	0.279482	3335	1	1
ENSG00000089351.14	chr19:34101538:G:A	-893246	0.357843	53	73	0.0224406	-0.345139	0.147932	0.000387475	-0.951293	0.255499	6.05275e-05	0.816354	0.191555	3331	0.201617	1
ENSG00000105711.12	chr19:35338716:C:T	308246	0.333333	57	68	0.000195752	0.506151	0.128924	0.0452926	0.492805	0.241887	0.000144519	-0.75926	0.189144	3378	0.488184	1
ENSG00000266964.5	chr19:35823896:G:A	685088	0.181373	35	37	0.117472	-0.369903	0.233457	0.0365549	-0.504736	0.23692	0.000251224	1.09687	0.284711	3280	0.824014	1
ENSG00000279619.1	chr19:34868427:T:A	-271153	0.563725	69	89	0.00175929	-0.672277	0.206894	0.00284319	-1.22905	0.397729	0.000135437	1.07321	0.266111	3276	0.443691	1
ENSG00000153902.14	chr19:35603303:A:G	460852	0.622549	59	77	0.00029527	0.671258	0.17643	0.110486	0.558265	0.345478	0.000600744	-0.763221	0.212611	3273	1	1
ENSG00000221946.8	chr19:35234024:TAAAC:T	90774	0.259804	48	53	7.74838e-05	0.858697	0.204829	0.967751	0.00950828	0.234365	0.000914429	-0.871253	0.251876	3266	1	1
ENSG00000089327.15	chr19:35577979:A:G	423249	0.480392	74	98	0.0271286	-0.24054	0.106637	0.00194671	-0.724194	0.22517	0.000466627	0.590937	0.161149	3253	1	1
ENSG00000262497.1	chr19:35581140:G:C	348137	0.411765	65	84	0.012686	-0.361733	0.141501	0.0138132	-0.739482	0.292993	0.000128007	0.891381	0.220139	3360	0.430104	1
ENSG00000105699.16	chr19:35519921:G:C	271591	0.745098	45	52	0.00685089	0.400721	0.143927	0.00415356	1.18107	0.398908	0.000909388	-0.741182	0.214165	3346	1	1
ENSG00000268947.1	chr19:36021913:C:T	759067	0.0931373	17	19	0.00217898	0.807861	0.254122	0.561927	0.1544	0.264981	0.00424567	-1.30314	0.44127	3356	1	1
ENSG00000105698.16	chr19:35356213:A:G	87251	0.681373	53	65	0.00170056	-0.403527	0.123764	0.00316341	-0.872891	0.285811	2.57474e-05	0.756665	0.168227	3360	0.0865112	1
ENSG00000105697.9	chr19:36158446:G:A	877730	0.0637255	13	13	0.000680469	1.59554	0.449286	0.131238	0.405609	0.265692	0.000274294	-2.03139	0.530864	3338	0.915593	1
ENSG00000105695.15	chr19:35129764:C:T	-162361	0.102941	20	21	0.145686	-0.539302	0.366658	0.597559	-0.156868	0.295829	0.000950599	1.63208	0.473501	3306	1	1
ENSG00000012124.17	chr19:35656413:A:G	337152	0.210784	39	43	0.0558457	0.366321	0.18847	0.00563489	0.583592	0.204485	0.00217656	-0.718163	0.22588	3330	1	1
ENSG00000268222.1	chr19:35329986:G:T	-52186	0.107843	20	22	0.00333602	0.932787	0.307241	0.0140844	0.781555	0.310582	0.00166347	-1.48584	0.454715	3319	1	1
ENSG00000126262.4	chr19:34453798:A:G	-990109	0.122549	24	25	0.036508	-0.584197	0.274147	0.233531	-0.27654	0.230181	0.00274442	0.998537	0.321894	3310	1	1
ENSG00000161249.21	chr19:34861828:A:G	-651830	0.323529	55	66	0.299884	-0.199789	0.191332	0.0453912	-0.582827	0.286207	0.00214039	0.797091	0.250269	3343	1	1
ENSG00000189001.11	chr19:34840532:C:T	-687819	0.446078	76	91	0.000587726	0.737934	0.205182	0.0888978	0.571558	0.331422	0.000806232	-0.982202	0.280747	3280	1	1
ENSG00000105677.12	chr19:35319731:GA:G	-225869	0.142157	25	29	0.00150291	0.677638	0.205309	0.00177255	0.651737	0.200724	0.000663642	-0.947092	0.26611	3307	1	1
ENSG00000236144.8	chr19:35113969:A:G	-432060	0.171569	30	35	0.028252	-0.433131	0.193455	0.156811	-0.297178	0.207699	0.000166699	0.961529	0.242028	3307	0.551275	1
ENSG00000249115.9	chr19:35965766:GCA:G	353031	0.269608	47	55	0.0191984	-0.452207	0.188772	0.157647	-0.404063	0.282979	0.00122119	0.873008	0.259258	3226	1	1
ENSG00000126254.12	chr19:35290182:T:C	-338848	0.215686	40	44	0.00906341	-0.465008	0.173364	0.201585	-0.251585	0.195205	0.00118244	0.747154	0.221206	3215	1	1
ENSG00000105672.14	chr19:35801168:A:G	159423	0.156863	31	32	0.0831555	-0.518335	0.294998	0.265861	-0.329836	0.29414	0.00212783	1.22401	0.384077	3180	1	1
ENSG00000126267.11	chr19:35438398:G:A	-209925	0.705882	53	60	0.0461188	0.311482	0.153487	0.000126199	1.43604	0.354293	0.000226138	-0.82554	0.21257	3160	0.714595	1
ENSG00000105668.7	chr19:34868427:T:A	-798089	0.563725	69	89	0.013219	-0.535452	0.210749	0.000302537	-1.53849	0.40514	0.000976072	0.932074	0.27107	3163	1	1
ENSG00000011590.14	chr19:35129684:T:C	-574874	0.343137	56	70	0.226978	0.217864	0.178784	0.397287	0.258737	0.303842	0.00179287	-0.833752	0.257077	3130	1	1
ENSG00000272333.7	chr19:36178192:G:A	460219	0.0637255	12	13	0.0949783	0.538409	0.318217	0.56322	0.116357	0.200355	0.00239642	-1.23662	0.392896	3115	1	1
ENSG00000126246.10	chr19:35430527:T:C	-311926	0.269608	45	55	0.163542	0.247406	0.17576	0.586222	0.126055	0.230541	0.00143702	-0.710099	0.214204	3135	1	1
ENSG00000161265.15	chr19:36191964:C:G	446519	0.122549	24	25	3.01385e-05	-1.56781	0.351935	0.0369739	-0.628819	0.295842	2.87143e-05	2.16689	0.484971	3146	0.090335	1
ENSG00000205155.8	chr19:35430527:T:C	-315073	0.269608	45	55	0.107723	0.27885	0.171199	0.0106408	0.588947	0.224559	0.000897226	-0.72296	0.208645	3146	1	1
ENSG00000267796.8	chr19:35861033:G:T	112466	0.210784	41	43	0.00984658	-0.572088	0.215752	0.0296082	-0.544375	0.245277	0.00122187	0.998097	0.296421	3150	1	1
ENSG00000004776.13	chr19:34832741:C:G	-925338	0.107843	20	22	0.0489434	-0.638819	0.318932	0.133044	0.437781	0.28813	0.000398474	1.49206	0.401649	3160	1	1
ENSG00000167595.15	chr19:35405692:A:G	-352451	0.676471	52	66	0.0315781	0.298771	0.136271	0.0158381	0.827776	0.334986	0.00174313	-0.651108	0.200193	3160	1	1
ENSG00000004777.18	chr19:35676902:CA:C	-97630	0.0686275	13	14	0.100951	0.487821	0.293593	0.0536915	0.406143	0.207061	0.000308702	-1.4437	0.380781	3171	0.978893	1
ENSG00000126259.19	chr19:35007437:G:A	-848424	0.156863	28	32	0.0782572	-0.45012	0.251982	0.92751	0.0261565	0.286498	0.000575685	1.23076	0.341607	3102	1	1
ENSG00000167604.14	chr19:35973096:T:C	70793	0.186275	33	38	0.054887	0.369339	0.189258	0.733471	-0.0680907	0.199192	0.000574999	-0.821018	0.227857	3119	1	1
ENSG00000126264.10	chr19:35504139:G:A	-398390	0.0735294	15	15	0.00294231	-1.14906	0.373241	0.173356	-0.320634	0.233167	0.00059014	1.67193	0.46504	3119	1	1
ENSG00000280194.1	chr19:35345952:C:G	-557903	0.29902	50	61	0.0847266	-0.297099	0.169965	0.000480111	-1.01627	0.277795	0.000145505	0.910778	0.227001	3120	0.453976	1
ENSG00000011600.12	chr19:35038583:G:A	-869712	0.151961	29	31	0.0664184	-0.2012	0.107948	0.0992964	-0.172981	0.103592	0.00183912	0.461872	0.142779	3126	1	1
ENSG00000126243.9	chr19:36540007:C:T	604649	0.230392	43	47	0.014097	0.417255	0.165835	0.0269555	0.475474	0.210541	0.000855237	-0.812699	0.23353	3118	1	1
ENSG00000205138.3	chr19:36162670:A:G	167471	0.0980392	20	20	0.00486982	-0.606923	0.208898	0.193022	-0.234052	0.178124	0.00013421	1.28335	0.318012	3091	0.414843	1
ENSG00000181392.17	chr19:36138199:G:T	129386	0.29902	54	61	0.00049763	0.702202	0.192519	0.138064	0.417483	0.278377	1.50925e-05	-1.23878	0.266839	3104	0.0468471	1
ENSG00000239382.10	chr19:35168075:TA:T	-846164	0.181373	33	37	0.0557739	-0.30492	0.156833	0.0132633	-0.453017	0.178393	0.000547879	0.807142	0.223089	3106	1	1
ENSG00000267698.1	chr19:35034349:T:C	-980159	0.240196	45	49	0.0104494	0.617903	0.234991	0.602476	-0.164683	0.314791	0.00104919	-1.17424	0.343783	3106	1	1
ENSG00000105270.15	chr19:36946108:G:A	912765	0.22549	40	46	3.15202e-05	-0.886884	0.199634	0.00122542	-0.859522	0.255337	0.00156335	0.845081	0.257035	3150	1	1
ENSG00000161277.11	chr19:35758074:T:C	-296665	0.215686	39	44	0.0120623	0.577246	0.224128	0.0403127	0.598838	0.286765	0.000476499	-1.14131	0.311778	3140	1	1
ENSG00000075702.18	chr19:35982775:T:C	-72106	0.328431	53	67	4.14698e-05	0.95282	0.218188	0.212353	0.359482	0.285691	0.000476333	-0.964891	0.263577	3140	1	1
ENSG00000105254.12	chr19:35165343:A:G	-948946	0.573529	69	87	0.00961697	0.442325	0.166266	0.00862206	0.920998	0.341031	0.000642102	-0.853309	0.239074	3051	1	1
ENSG00000279504.1	chr19:35731122:T:C	-383240	0.210784	39	43	0.0143815	0.596123	0.237651	0.0283092	0.627783	0.280501	0.000316603	-1.20125	0.317467	3056	0.96754	1
ENSG00000105258.9	chr19:35318063:T:C	-797150	0.147059	25	30	0.00336376	0.839226	0.276681	0.459192	0.202166	0.271664	0.000107838	-1.43928	0.351186	3052	0.329123	1
ENSG00000126247.11	chr19:36772976:A:G	633023	0.166667	32	34	0.494557	0.110864	0.161474	0.264517	0.207877	0.184854	0.0017964	-0.726084	0.223923	2971	1	1
ENSG00000270760.1	chr19:35505478:C:T	-642870	0.343137	53	70	0.00897847	-0.389132	0.144889	0.052994	-0.543961	0.276492	0.00240535	0.654051	0.207886	2969	1	1
ENSG00000167635.11	chr19:36136888:T:C	-77714	0.367647	61	75	0.175703	-0.161806	0.118317	0.052643	-0.419417	0.212863	0.00271528	0.557108	0.179385	2883	1	1
ENSG00000196357.12	chr19:35385917:C:A	-860340	0.176471	34	36	0.0303735	-0.578405	0.261867	0.222505	-0.344915	0.280298	0.00258687	1.21749	0.389984	2817	1	1
ENSG00000267053.8	chr19:35656044:G:T	-648520	0.142157	27	29	0.112485	0.413516	0.257361	0.0832026	0.512356	0.291641	0.00288559	-1.26284	0.409324	2727	1	1
ENSG00000232677.8	chr19:36972269:G:A	640499	0.352941	62	72	0.975107	0.00642936	0.205326	0.00438135	1.06533	0.362083	0.00181819	-1.06231	0.328014	2693	1	1
ENSG00000142065.14	chr19:35945034:CT:C	-434167	0.117647	21	24	0.119828	0.238302	0.15138	0.693478	0.0562881	0.14224	0.00367614	-0.603386	0.200939	2642	1	1
ENSG00000181007.9	chr19:37022904:G:A	604260	0.112745	21	23	0.00947364	0.810823	0.304145	0.258862	0.292384	0.256911	0.012334	-0.93014	0.362334	2567	1	1
ENSG00000267309.1	chr19:37070185:T:A	580536	0.745098	46	52	0.153985	0.275138	0.190966	0.000412095	1.85372	0.500371	0.000159253	-1.15754	0.290397	2453	0.390647	1
ENSG00000186017.14	chr19:36161296:T:C	-328606	0.0686275	13	14	0.464627	-0.231562	0.31498	0.000111051	-0.913503	0.223354	0.00405341	1.25474	0.422588	2453	1	1
ENSG00000254004.7	chr19:36157358:A:T	-370913	0.284314	49	58	0.0759837	-0.197097	0.109473	0.0180615	-0.364691	0.15072	0.00202566	0.465257	0.145251	2394	1	1
ENSG00000233527.9	chr19:36134259:C:T	-438811	0.0980392	18	20	0.00445	-0.456995	0.155608	0.285084	0.173998	0.161561	0.00202116	0.864102	0.269706	2373	1	1
ENSG00000161298.18	chr19:35945034:CT:C	-659783	0.117647	21	24	0.00599812	0.699705	0.24709	0.165988	0.3249	0.232172	0.000421419	-1.21286	0.327983	2382	1	1
ENSG00000186020.13	chr19:37290629:TA:T	685353	0.0784314	16	16	0.00167031	-0.54053	0.165487	0.0087405	-0.36615	0.135832	0.000839095	0.861609	0.24716	2379	1	1
ENSG00000197808.12	chr19:36167692:G:A	-499161	0.313726	55	64	0.0401566	-0.399178	0.191	0.323306	-0.276669	0.278197	0.000206811	1.02313	0.261679	2330	0.481869	1
ENSG00000276071.1	chr19:35735098:T:C	-933004	0.27451	48	56	0.00133483	0.815941	0.24438	0.0161631	0.817411	0.331853	0.00194413	-1.0165	0.316012	2329	1	1
ENSG00000225975.7	chr19:36898897:A:G	211448	0.176471	31	36	0.00389349	-0.419619	0.140666	0.00129439	-0.581678	0.173703	0.000446859	0.717193	0.19488	2321	1	1
ENSG00000189042.13	chr19:36203462:T:C	-484166	0.0735294	13	15	0.192499	0.356514	0.271	0.707185	-0.0938685	0.248901	0.00247237	-1.3332	0.424987	2321	1	1
ENSG00000267041.6	chr19:35795548:C:T	-977277	0.534314	70	95	0.0397788	-0.375213	0.179183	0.166126	-0.443229	0.316833	0.00417475	0.616783	0.208444	2281	1	1
ENSG00000267260.2	chr19:35953097:T:C	-820015	0.406863	66	83	0.0104045	0.602191	0.228876	0.00343225	1.16572	0.385195	0.000686847	-1.08466	0.305676	2281	1	1
ENSG00000267254.7	chr19:35824045:A:G	-973457	0.0931373	19	19	0.0306137	0.964539	0.437337	0.0262544	0.746169	0.328827	0.00202168	-1.78712	0.557817	2293	1	1
ENSG00000251247.11	chr19:35952884:C:T	-897477	0.147059	24	30	0.00951727	0.411869	0.154593	0.0196498	0.369096	0.154673	0.00476138	-0.571067	0.196025	2242	1	1
ENSG00000197863.9	chr19:36887252:G:A	36465	0.0686275	14	14	0.307281	0.3759	0.365578	0.0760074	0.489725	0.272029	0.00651127	-1.49769	0.534422	2243	1	1
ENSG00000185869.14	chr19:37004479:A:C	88188	0.519608	74	98	0.508308	-0.0959308	0.144302	0.0031374	1.00843	0.329889	0.00150882	-0.772754	0.234217	2248	1	1
ENSG00000198453.13	chr19:37175073:T:C	258744	0.392157	65	80	0.000276871	0.707656	0.185066	0.116393	0.570738	0.359131	0.00284085	-0.899809	0.291158	2248	1	1
ENSG00000197050.11	chr19:37346685:C:T	338828	0.313726	48	64	0.000281984	0.686373	0.179756	0.144215	0.392054	0.265559	0.000441861	-0.860006	0.23347	2253	0.995512	1
ENSG00000267672.1	chr19:37784009:C:G	692668	0.176471	36	36	0.082058	0.466172	0.264344	0.136656	0.438366	0.291241	0.000709366	-1.33571	0.37749	2353	1	1
ENSG00000196967.11	chr19:36173260:C:T	-999481	0.0686275	14	14	0.00531813	0.808517	0.281281	0.753676	-0.0628258	0.19945	0.0074442	-1.12435	0.408233	2312	1	1
ENSG00000188283.11	chr19:38000985:C:T	783059	0.745098	44	52	0.497514	-0.0888487	0.130303	0.00156614	-1.08245	0.329288	0.00772966	0.522378	0.190612	2318	1	1
ENSG00000245680.10	chr19:36942327:C:T	-275826	0.352941	63	72	0.322576	-0.17354	0.174234	0.408103	0.252203	0.303092	0.0217093	-0.659281	0.280971	2318	1	1
ENSG00000181666.18	chr19:37124104:A:C	-188733	0.593137	67	83	0.251031	0.207316	0.179159	0.0403002	0.911404	0.436416	0.00209837	-0.939647	0.294422	2373	1	1
ENSG00000276846.1	chr19:36887196:C:A	-428424	0.598039	65	82	0.54294	0.105805	0.173088	0.00125866	1.33528	0.397681	0.00667294	-0.739801	0.264815	2375	1	1
ENSG00000267682.1	chr19:38025358:GGTCATC:G	688122	0.191176	33	39	0.0104949	0.486748	0.185227	0.78989	0.0684016	0.255758	0.00420487	-0.782566	0.264693	2356	1	1
ENSG00000189164.15	chr19:37244426:G:T	-126635	0.107843	20	22	0.0759289	0.525311	0.291716	0.0143793	0.570761	0.227535	0.0101129	-0.894017	0.338428	2396	1	1
ENSG00000171827.10	chr19:38205297:T:TA	737712	0.813725	36	38	0.246157	-0.188149	0.160913	0.0308614	-0.84186	0.382298	0.00269175	0.658463	0.211821	2373	1	1
ENSG00000196437.12	chr19:38184458:G:A	715183	0.382353	60	78	0.0300806	-0.40487	0.182965	0.0890961	-0.54779	0.317842	0.0028709	0.789579	0.255784	2374	1	1
ENSG00000188227.13	chr19:38501000:C:G	994061	0.235294	44	48	0.0218879	-0.567201	0.242068	0.0864922	-0.531513	0.305825	0.00206915	1.02967	0.322163	2418	1	1
ENSG00000266916.7	chr19:36774950:A:G	-732172	0.740196	47	53	0.000911065	0.817764	0.236333	0.000779027	2.06706	0.589033	0.000319664	-1.27856	0.338154	2420	0.773588	1
ENSG00000267470.6	chr19:38504512:G:A	955598	0.338235	60	69	0.0261573	-0.542193	0.238777	0.00868655	-0.89788	0.332808	0.000239671	1.25106	0.323564	2361	0.565863	1
ENSG00000171817.17	chr19:36820761:T:C	-730645	0.112745	22	23	0.00226554	0.520865	0.164512	0.202848	0.213353	0.166011	0.00155738	-0.795618	0.241899	2360	1	1
ENSG00000180479.14	chr19:38255397:T:C	660605	0.112745	22	23	0.000111297	1.29538	0.316774	0.0658981	0.489461	0.262091	0.00096812	-1.38133	0.401424	2375	1	1
ENSG00000196381.11	chr19:36999474:G:A	-692841	0.210784	35	43	0.000625123	0.869609	0.243077	0.00639253	0.879061	0.312939	0.000442961	-1.14911	0.312018	2333	1	1
ENSG00000120784.16	chr19:37996992:C:A	304655	0.382353	62	78	0.0216056	-0.372549	0.158642	0.0101171	-0.650655	0.246318	0.00361455	0.609769	0.202674	2333	1	1
ENSG00000198182.13	chr19:37418568:C:T	-301193	0.122549	25	25	0.0133129	-0.793101	0.31249	0.117583	-0.471353	0.297577	0.000109624	1.80446	0.440796	2328	0.255206	1
ENSG00000267152.1	chr19:38499705:C:T	769062	0.0931373	19	19	0.0108298	-0.5898	0.22545	0.0929706	-0.334843	0.196674	0.00249021	1.06985	0.341298	2320	1	1
ENSG00000267422.1	chr19:36902549:C:T	-877137	0.181373	33	37	0.064083	-0.486787	0.258859	0.608342	-0.157813	0.306613	0.00210281	1.12686	0.353159	2329	1	1
ENSG00000189144.13	chr19:38805468:A:C	988168	0.27451	45	56	0.105862	-0.180554	0.110253	0.00500052	-0.420721	0.145273	0.00144773	0.457245	0.138029	2397	1	1
ENSG00000267640.6	chr19:37104671:T:C	-712688	0.588235	68	84	0.000427917	0.705201	0.190941	0.00878118	1.19349	0.443033	8.86145e-05	-1.2295	0.295961	2397	0.212409	1
ENSG00000105738.11	chr19:36989276:A:T	-917932	0.220588	39	45	0.00714646	-0.410312	0.148183	0.00367855	-0.65572	0.218384	0.000297986	0.949481	0.249736	2394	0.713378	1
ENSG00000269653.1	chr19:38819580:G:A	635204	0.107843	21	22	0.0559728	-0.570978	0.293921	0.714917	0.0958094	0.261274	0.00145703	1.24503	0.376074	2659	1	1
ENSG00000268499.1	chr19:39082066:T:C	882230	0.490196	74	100	0.00307657	-0.595047	0.194237	0.049613	-0.810805	0.406025	0.00495976	0.834192	0.287757	2670	1	1
ENSG00000275132.1	chr19:39085949:T:G	885715	0.436274	65	89	0.0628491	-0.30059	0.159083	0.0186084	-0.798918	0.331792	0.00114845	0.790484	0.233393	2671	1	1
ENSG00000167642.13	chr19:38063828:T:A	-180207	0.235294	39	48	0.0103027	0.450727	0.17107	0.0958759	0.36234	0.214747	0.0282153	-0.485075	0.216603	2727	1	1
ENSG00000167641.11	chr19:39239739:A:G	983207	0.171569	29	35	0.0244441	-0.360523	0.156857	0.0925489	-0.304835	0.178813	0.000882997	0.691002	0.199133	2782	1	1
ENSG00000167644.12	chr19:38336307:T:C	32143	0.338235	52	69	0.691209	0.0691778	0.173458	0.00430749	0.852897	0.2893	0.000250485	-0.917975	0.238221	2873	0.719644	1
ENSG00000167645.17	chr19:39129381:G:A	812108	0.617647	60	78	0.00897584	-0.406227	0.151248	0.00361058	-0.976616	0.324566	0.000103208	0.853611	0.207647	2861	0.295279	1
ENSG00000099337.5	chr19:38478856:C:T	159011	0.176471	34	36	0.000614597	0.620728	0.173255	0.113456	0.261755	0.163357	0.000127748	-0.867931	0.214317	2855	0.364722	1
ENSG00000099338.23	chr19:38810045:T:G	474270	0.240196	39	49	0.00418654	-0.685913	0.231883	0.963217	-0.0142933	0.308859	0.00164091	0.99578	0.304326	2844	1	1
ENSG00000099341.11	chr19:37487372:A:AAAC	-887164	0.313726	49	64	0.0430221	0.25337	0.123	0.0596785	0.357652	0.186924	2.13126e-05	-0.722755	0.158872	2787	0.0593982	1
ENSG00000179168.15	chr19:38380150:A:G	-7932	0.117647	21	24	0.0316933	-0.645051	0.294417	0.257355	-0.337185	0.295332	0.00108672	1.36197	0.40005	2778	1	1
ENSG00000188766.12	chr19:38217758:A:C	-170663	0.794118	30	42	0.000332665	-0.863541	0.229112	0.00389839	-1.62846	0.545978	0.00216199	0.948532	0.298129	2778	1	1
ENSG00000130244.12	chr19:38892869:C:T	489734	0.362745	60	74	0.0529906	0.29705	0.150987	0.286245	0.279661	0.260303	0.00080685	-0.752103	0.214991	2799	1	1
ENSG00000171777.16	chr19:38684029:C:A	257724	0.289216	52	59	0.0446033	0.239152	0.116997	0.336389	0.168462	0.174068	0.00306678	-0.536383	0.175026	2841	1	1
ENSG00000196218.13	chr19:38408908:G:A	-24783	0.0931373	17	19	0.0711588	-0.540843	0.295296	0.0047062	-0.78628	0.269522	0.00254059	1.33635	0.427229	2860	1	1
ENSG00000104814.13	chr19:38103739:G:C	-515143	0.348039	58	71	0.0430213	0.315988	0.153398	0.0521405	0.476885	0.2415	5.14373e-05	-0.860969	0.199891	3070	0.157912	1
ENSG00000178982.10	chr19:39049271:C:T	430189	0.730392	45	55	0.00184939	0.403655	0.124853	0.000225885	1.06376	0.273886	0.00103032	-0.539198	0.157596	3070	1	1
ENSG00000130402.12	chr19:38684029:C:A	36380	0.289216	52	59	0.00388127	0.431034	0.144441	0.00845717	0.581883	0.214899	0.00202042	-0.692318	0.21608	3080	1	1
ENSG00000267892.1	chr19:38084129:T:TGA	-654155	0.245098	43	50	0.00113533	-0.855829	0.252413	0.00113205	-1.00084	0.295101	0.00166959	1.06239	0.325242	3236	1	1
ENSG00000182472.9	chr19:38885161:C:G	115257	0.465686	71	95	0.0295544	0.437249	0.196942	0.16028	0.458644	0.323268	0.000584727	-0.909461	0.252764	3254	1	1
ENSG00000171747.9	chr19:38138486:T:C	-674459	0.686275	50	64	0.0082314	0.519185	0.191045	0.0220544	1.00202	0.428195	0.000251723	-1.00377	0.260584	3311	0.833455	1
ENSG00000104823.9	chr19:37984429:A:G	-847365	0.823529	32	36	0.00349175	-0.717451	0.237531	0.00578388	-1.64455	0.578109	0.000683687	1.13921	0.32092	3370	1	1
ENSG00000269688.1	chr19:39198479:A:G	352980	0.308824	54	63	0.000111448	-0.517621	0.126591	0.169253	-0.272477	0.196232	0.00010627	0.762987	0.18598	3374	0.358556	1
ENSG00000104824.17	chr19:38214502:A:C	-637845	0.29902	50	61	0.0759537	-0.211012	0.11719	0.0214684	-0.363512	0.154625	0.00280784	0.412215	0.133214	3389	1	1
ENSG00000269050.1	chr19:39846440:C:T	976281	0.367647	60	75	0.403442	0.173731	0.206713	0.0140376	0.934466	0.371158	0.00413251	-0.861118	0.290672	3414	1	1
ENSG00000187994.14	chr19:39003655:A:T	125380	0.102941	19	21	0.000728481	1.0489	0.297127	0.490785	0.170905	0.246756	5.34179e-05	-1.54931	0.360585	3410	0.182155	1
ENSG00000104825.17	chr19:39857570:A:G	957870	0.70098	54	61	0.0559335	0.264088	0.135922	0.00290882	0.98864	0.320729	0.00014973	-0.778193	0.194357	3350	0.501595	1
ENSG00000068903.20	chr19:38974521:C:T	74659	0.284314	49	58	0.00331908	0.461708	0.15199	0.0155793	0.547933	0.221166	0.000362941	-0.789321	0.210882	3347	1	1
ENSG00000262484.1	chr19:38305743:A:G	-606415	0.205882	36	42	0.000450174	0.76875	0.209017	0.00176623	0.852144	0.262352	0.000112183	-1.20049	0.293732	3352	0.376038	1
ENSG00000128626.11	chr19:39135160:C:T	204612	0.544118	67	93	0.0255641	-0.248399	0.108941	0.0351244	-0.481615	0.224272	8.14462e-05	0.638657	0.152856	3386	0.275777	1
ENSG00000104835.15	chr19:39472775:C:T	542012	0.0931373	18	19	0.0272243	0.638532	0.283257	0.00328595	0.850796	0.27976	0.00252866	-1.64724	0.526357	3386	1	1
ENSG00000161243.9	chr19:39541314:A:T	508529	0.102941	19	21	0.165034	0.351078	0.250306	0.226014	0.300145	0.245789	0.0019572	-1.35472	0.421449	3387	1	1
ENSG00000130669.17	chr19:39462649:A:G	336879	0.161765	30	33	0.0495328	-0.511874	0.256237	0.203375	-0.350157	0.272779	0.0018314	1.11394	0.344207	3281	1	1
ENSG00000188505.5	chr19:38430196:G:A	-766768	0.656863	58	70	0.0580162	-0.35947	0.186613	0.0107465	-0.988694	0.37751	0.000764631	0.800675	0.227784	3316	1	1
ENSG00000268510.1	chr19:39492765:G:A	255472	0.343137	63	70	0.0102398	0.491328	0.186319	0.0124324	0.841371	0.32814	0.00440014	-0.882259	0.300012	3170	1	1
ENSG00000128011.4	chr19:38861680:T:G	-453656	0.117647	24	24	0.04196	0.599771	0.289628	0.145959	0.379322	0.258069	0.000635505	-1.3508	0.378118	3169	1	1
ENSG00000268262.1	chr19:39961769:T:C	640911	0.137255	25	28	0.00301114	-0.815492	0.265564	0.0558693	-0.465363	0.23945	0.000300796	1.23222	0.324341	3157	0.949612	1
ENSG00000269246.1	chr19:39676151:G:A	334206	0.20098	34	41	0.0178711	0.77335	0.319061	0.0069074	0.864208	0.310728	0.00010796	-1.38649	0.338332	3115	0.336295	1
ENSG00000130755.13	chr19:38958771:T:G	-383601	0.191176	33	39	0.216083	-0.188931	0.15139	0.00628948	-0.563942	0.200345	0.000163192	0.785202	0.197338	3120	0.50916	1
ENSG00000179134.15	chr19:38411717:T:C	-930679	0.0833333	17	17	0.268924	0.278571	0.250032	0.372028	0.180895	0.201379	0.000372245	-1.39086	0.372352	3120	1	1
ENSG00000241983.3	chr19:38880374:A:G	-488779	0.20098	36	41	0.000486291	0.882054	0.241364	0.029222	0.61476	0.276309	0.000492458	-1.13645	0.311302	3175	1	1
ENSG00000006712.15	chr19:39091478:T:C	-299676	0.196078	37	40	0.461905	-0.118174	0.159765	0.00718677	-0.563285	0.203577	0.000317326	0.889358	0.235082	3231	1	1
ENSG00000063322.15	chr19:39564217:G:A	172914	0.681373	53	65	0.0273548	0.299124	0.13281	0.0344896	0.664088	0.308131	0.000862255	-0.695879	0.200109	3231	1	1
ENSG00000128016.7	chr19:38419755:C:T	-987092	0.181373	33	37	0.00904706	-0.224077	0.0835197	0.00487443	-0.291369	0.100298	0.000479451	0.446861	0.122134	3251	1	1
ENSG00000090924.15	chr19:38719953:G:A	-692716	0.259804	50	53	5.21181e-06	-0.843307	0.171256	0.004525	-0.630927	0.215259	4.1301e-05	1.02929	0.235637	3237	0.133691	1
ENSG00000105193.9	chr19:39625408:T:G	189459	0.20098	37	41	0.0092931	0.404145	0.151194	0.575885	0.0879454	0.156496	0.000545071	-0.667803	0.184496	3207	1	1
ENSG00000196235.14	chr19:38447223:TCAAA:T	-988933	0.651961	60	71	0.010356	-0.407355	0.154722	4.91823e-05	-1.51228	0.350092	0.000777195	0.724268	0.206345	3207	1	1
ENSG00000105197.11	chr19:39061824:C:T	-418588	0.171569	27	35	0.00471286	-0.613735	0.210412	0.312634	0.196322	0.193071	0.000469566	0.880964	0.240365	3181	1	1
ENSG00000090932.11	chr19:38760557:A:C	-738390	0.294118	55	60	0.017756	-0.576442	0.237573	0.240217	-0.365633	0.308751	0.00323184	1.04362	0.342529	3209	1	1
ENSG00000176401.6	chr19:39625630:G:A	92778	0.171569	31	35	0.0033994	-0.616956	0.203643	0.0015262	-0.750412	0.227701	0.00100146	0.900747	0.262579	3211	1	1
ENSG00000176396.11	chr19:40494097:G:GT	953936	0.0735294	15	15	0.000525424	-1.10099	0.303232	0.78091	-0.0537929	0.192684	0.00119113	1.3012	0.385508	3220	1	1
ENSG00000226025.9	chr19:38806920:T:C	-872454	0.421569	65	86	0.0245346	-0.369759	0.160981	0.119211	-0.449092	0.284801	0.00267277	0.617664	0.198545	3353	1	1
ENSG00000268088.1	chr19:39192983:A:G	-500942	0.259804	48	53	0.00229214	0.597165	0.188842	0.0368681	0.5374	0.252686	0.00011672	-1.08971	0.267368	3386	0.395214	1
ENSG00000006659.13	chr19:38774189:G:A	-930292	0.117647	22	24	0.00245916	-1.0302	0.328212	0.108444	-0.415692	0.255745	0.000537495	1.37902	0.380535	3393	1	1
ENSG00000276445.1	chr19:39068348:C:T	-745207	0.196078	38	40	0.0228137	0.506292	0.217626	0.434254	0.213051	0.270943	0.000332327	-1.20839	0.320579	3288	1	1
ENSG00000105204.14	chr19:38969354:G:A	-864847	0.392157	65	80	0.0177349	-0.322301	0.132807	0.0121735	-0.568335	0.220967	0.00036649	0.676376	0.180848	3329	1	1
ENSG00000105202.9	chr19:39861951:C:T	15572	0.0588235	10	12	0.00190656	0.737978	0.228968	0.384361	0.136972	0.156499	0.00182438	-0.964417	0.297889	3380	1	1
ENSG00000275395.6	chr19:39423668:C:T	-510958	0.539216	75	94	0.137429	-0.275603	0.183471	0.000936978	-1.28933	0.373568	0.00101098	0.886593	0.258678	3395	1	1
ENSG00000187534.6	chr19:40596100:T:G	652420	0.151961	27	31	0.0952914	-0.440635	0.260681	0.0406828	-0.664899	0.319006	0.00542759	1.10303	0.384702	3402	1	1
ENSG00000013275.8	chr19:40741441:TAA:T	770276	0.647059	60	72	0.391203	0.130314	0.151065	0.0503823	0.658049	0.330668	0.00770602	-0.583933	0.212986	3351	1	1
ENSG00000187187.14	chr19:39059316:C:T	-924818	0.27451	50	56	0.0242494	-0.383487	0.166612	0.00209418	-0.681957	0.213635	0.00126732	0.772353	0.230177	3356	1	1
ENSG00000269069.1	chr19:40479884:T:G	454382	0.107843	20	22	0.316695	0.170336	0.168937	0.0636198	0.337255	0.179022	0.00212138	-0.961557	0.301628	3344	1	1
ENSG00000128000.16	chr19:39059316:C:T	-996915	0.27451	50	56	0.00531151	-0.222656	0.0774496	0.00254568	-0.310564	0.0993084	0.00162959	0.350347	0.106998	3341	1	1
ENSG00000269296.1	chr19:40506283:C:T	415529	0.210784	38	43	0.00304151	-0.560091	0.182595	0.783098	-0.0639816	0.231553	0.00310108	0.778674	0.2544	3315	1	1
ENSG00000197782.14	chr19:41006887:C:T	915949	0.313726	54	64	0.0529022	0.255499	0.129817	0.350022	0.18703	0.198828	0.000512861	-0.600115	0.164946	3315	1	1
ENSG00000130758.8	chr19:40723426:G:C	532000	0.794118	37	42	0.0266327	0.501013	0.221364	0.00198331	1.67531	0.521891	0.000304942	-1.09723	0.289119	3385	1	1
ENSG00000105219.10	chr19:41004757:G:A	778060	0.0735294	15	15	0.00565616	-1.07462	0.376711	0.432732	-0.176931	0.224262	0.000326693	1.5983	0.423448	3416	1	1
ENSG00000205041.1	chr19:39862135:G:A	-413344	0.264706	48	54	5.05626e-05	-0.668898	0.155126	0.00513902	-0.603256	0.208994	0.000389035	0.796709	0.21405	3407	1	1
ENSG00000105221.18	chr19:39770683:G:C	-514853	0.132353	24	27	0.00183548	0.722774	0.223388	0.554287	0.113575	0.191162	0.000227194	-1.02115	0.263031	3378	0.767461	1
ENSG00000105223.20	chr19:41136217:C:T	787761	0.906863	18	19	0.00179669	-0.947805	0.292307	0.000599904	-2.49173	0.694039	8.73184e-05	1.52049	0.36564	3369	0.294176	1
ENSG00000160392.13	chr19:40882670:C:T	534143	0.647059	57	72	0.0307543	0.436761	0.198207	0.0239881	0.96312	0.417643	0.00133948	-0.892966	0.267539	3369	1	1
ENSG00000279759.1	chr19:40740473:G:C	384631	0.485294	73	99	0.000535127	-0.373187	0.102941	0.00453432	-0.506249	0.172764	0.000505954	0.469507	0.128901	3373	1	1
ENSG00000160396.9	chr19:41176369:A:G	786188	0.240196	42	49	0.00220094	0.759551	0.239175	0.800549	-0.0825292	0.325467	0.00085009	-1.10822	0.318275	3410	1	1
ENSG00000105227.15	chr19:41292742:G:C	878000	0.0931373	15	19	0.0100522	-0.944967	0.357412	0.377297	0.240521	0.270743	0.00140653	1.32126	0.397731	3407	1	1
ENSG00000197019.5	chr19:40741441:TAA:T	315449	0.647059	60	72	0.0192783	0.215579	0.0900543	0.000200975	0.77237	0.197121	0.000589611	-0.456512	0.126967	3379	1	1
ENSG00000167565.13	chr19:41377293:G:A	932958	0.230392	41	47	0.0175636	0.396268	0.163029	0.0926181	0.35226	0.206676	0.00144519	-0.693887	0.209429	3367	1	1
ENSG00000090013.11	chr19:39873286:C:G	-592478	0.230392	41	47	0.079373	-0.42189	0.237079	0.970266	-0.0108055	0.288885	0.00105306	1.11719	0.327191	3350	1	1
ENSG00000160460.16	chr19:40856388:C:T	390147	0.0686275	13	14	0.0109164	-0.71343	0.273019	0.339275	0.221931	0.2307	0.00181155	1.35577	0.418473	3352	1	1
ENSG00000160410.15	chr19:39597841:C:A	-979012	0.333333	56	68	0.000134839	0.608221	0.150766	0.0795282	0.41839	0.235237	0.000461341	-0.79606	0.216881	3320	1	1
ENSG00000090006.18	chr19:39776071:A:G	-816812	0.269608	47	55	0.0533227	0.377655	0.192232	0.0277908	0.633474	0.282078	0.00181469	-0.983887	0.30374	3220	1	1
ENSG00000105245.9	chr19:41170819:CA:C	479847	0.0833333	16	17	0.0128178	-0.652108	0.255482	0.0256606	-0.555318	0.243713	0.00345051	1.19412	0.394815	3171	1	1
ENSG00000086544.3	chr19:41136206:C:G	419094	0.426471	74	87	0.331739	-0.179629	0.183819	0.0401222	-0.694961	0.332469	0.00476975	0.784471	0.269334	3167	1	1
ENSG00000123815.12	chr19:41391783:G:A	673576	0.607843	68	80	0.0361487	0.420488	0.196932	0.0256561	0.907249	0.398153	0.00609064	-0.786655	0.278332	3158	1	1
ENSG00000077312.9	chr19:39939254:A:T	-811383	0.0882353	16	18	0.0101495	-0.650369	0.246321	0.0949717	-0.341809	0.202016	0.00202787	1.04464	0.326169	3119	1	1
ENSG00000188493.15	chr19:41431190:G:A	679637	0.343137	63	70	0.0335836	-0.495145	0.228546	0.0891641	-0.691761	0.401465	0.00264417	1.13591	0.364709	3124	1	1
ENSG00000261857.7	chr19:41198050:A:G	426402	0.343137	60	70	0.00112711	-0.523291	0.154231	0.0118829	-0.594452	0.230302	9.15209e-05	0.890518	0.214837	3019	0.276302	1
ENSG00000167578.18	chr19:41233629:G:C	455413	0.308824	53	63	0.00729096	0.404897	0.14661	0.00499989	0.713091	0.246223	0.000229732	-0.822766	0.212109	3028	0.69563	1
ENSG00000269858.6	chr19:39835040:T:C	-963956	0.0735294	14	15	0.00647698	0.72783	0.259536	0.211085	-0.25848	0.204847	0.00523388	-1.00131	0.347674	3007	1	1
ENSG00000233622.3	chr19:41026010:G:A	213910	0.29902	54	61	0.0843027	-0.37232	0.212701	0.0419379	-0.644949	0.31141	0.0021046	0.975214	0.305661	3023	1	1
ENSG00000237118.3	chr19:40571985:C:T	-254787	0.455882	73	93	0.141952	-0.264519	0.178147	0.000257117	-1.11018	0.288678	0.00361043	0.649894	0.215983	3001	1	1
ENSG00000279108.1	chr19:41150557:G:A	310398	0.735294	49	54	0.00167085	0.611976	0.187366	0.01418	1.08151	0.430226	0.000955836	-0.888826	0.257997	2954	1	1
ENSG00000130612.16	chr19:40498846:T:C	-391980	0.705882	47	60	0.0150716	-0.531697	0.213506	0.00969123	-1.2416	0.467208	0.0027383	0.880433	0.283752	2873	1	1
ENSG00000256612.7	chr19:40479558:C:T	-444661	0.102941	19	21	0.00592165	-0.906042	0.31944	0.0597645	-0.534858	0.279635	0.00116937	1.34348	0.39734	2880	1	1
ENSG00000197446.9	chr19:41284917:C:A	170485	0.254902	41	52	0.00100777	0.654003	0.19076	0.00234436	0.812493	0.257546	0.000393702	-0.923548	0.248368	2729	1	1
ENSG00000167600.14	chr19:40934958:G:A	-258252	0.151961	27	31	0.000718807	-0.415449	0.117548	0.010657	-0.327557	0.124921	0.00136231	0.524579	0.157424	2664	1	1
ENSG00000167601.12	chr19:40660670:A:G	-558553	0.362745	56	74	0.00345397	0.257529	0.085157	0.409643	0.121581	0.146596	0.000405846	-0.457336	0.123294	2668	1	1
ENSG00000105323.17	chr19:40827379:T:C	-435117	0.112745	21	23	0.589101	-0.110755	0.204131	0.0730841	-0.382156	0.210102	0.00363064	0.870996	0.289647	2641	1	1
ENSG00000142039.4	chr19:41237549:C:A	-72623	0.0784314	16	16	0.148293	0.353711	0.242058	0.872705	-0.0299265	0.186116	0.00099848	-1.19885	0.349382	2661	1	1
ENSG00000286177.1	chr19:41237549:C:A	-72863	0.0784314	16	16	0.142522	-0.598536	0.403684	0.569938	0.177158	0.310389	0.00692659	1.61996	0.58267	2661	1	1
ENSG00000142046.15	chr19:40585915:C:G	-764996	0.529412	69	96	0.0683395	-0.260225	0.140622	0.0218899	-0.782796	0.334085	0.000745641	0.765977	0.217428	2629	1	1
ENSG00000105329.10	chr19:40475962:C:T	-877960	0.142157	27	29	0.124571	0.345047	0.222039	0.228308	0.264209	0.217443	0.00294641	-0.887645	0.288371	2621	1	1
ENSG00000123810.8	chr19:41019469:A:G	-344696	0.769608	43	47	0.0548645	0.371886	0.190545	6.50231e-05	2.04734	0.482678	0.000687165	-0.993122	0.279891	2602	1	1
ENSG00000277744.1	chr19:40709027:T:C	-664944	0.107843	20	22	0.0154911	-0.905514	0.365175	0.221547	-0.321357	0.260608	0.000449331	1.61347	0.438624	2587	1	1
ENSG00000077348.9	chr19:41625819:T:C	228460	0.127451	24	26	0.236982	0.285532	0.23944	0.601637	0.104927	0.200104	0.00476647	-0.875938	0.300713	2616	1	1
ENSG00000248098.12	chr19:41144778:G:C	-253040	0.0931373	18	19	0.027912	-0.558139	0.248732	0.751648	-0.0667462	0.210106	6.67389e-05	1.42165	0.335744	2616	0.174589	1
ENSG00000268987.1	chr19:40827379:T:C	-571993	0.112745	21	23	0.0236984	-0.521741	0.225762	0.283729	-0.250965	0.232367	0.000248041	1.23535	0.32034	2616	0.648875	1
ENSG00000177191.2	chr19:41856664:C:G	427934	0.318627	51	65	0.0235729	-0.432126	0.186811	0.0450984	-0.663133	0.325188	0.00319518	0.811763	0.266092	2610	1	1
ENSG00000105341.18	chr19:40449681:T:G	-991036	0.573529	63	87	0.180622	-0.213677	0.158051	0.00116905	-1.25721	0.371817	0.00178043	0.754854	0.232586	2583	1	1
ENSG00000268034.1	chr19:41220262:A:C	-285890	0.313726	54	64	0.408997	0.191895	0.231057	0.215395	0.42722	0.341813	0.000719962	-1.10083	0.311516	2568	1	1
ENSG00000269800.1	chr19:41332301:G:A	-189688	0.132353	25	27	0.000570091	-0.92736	0.257182	0.428599	-0.189122	0.237565	0.000329921	1.18781	0.31494	2518	0.830742	1
ENSG00000268355.1	chr19:42182721:C:G	651515	0.220588	37	45	0.0328361	0.328185	0.150819	0.216444	0.266963	0.214086	0.00401665	-0.650673	0.21891	2508	1	1
ENSG00000270164.1	chr19:40706283:G:C	-828900	0.102941	18	21	0.00805968	-0.636872	0.233688	0.893582	0.0311359	0.23193	0.00173781	1.17514	0.361205	2504	1	1
ENSG00000268027.5	chr19:41184675:A:G	-360517	0.171569	28	35	0.0311528	-0.346871	0.1578	0.0977823	-0.341933	0.203836	0.0010418	0.733828	0.214702	2508	1	1
ENSG00000007129.18	chr19:40833698:G:A	-715820	0.735294	48	54	0.0670282	-0.352088	0.189336	0.000815816	-1.5719	0.449779	0.000421077	1.00369	0.271402	2511	1	1
ENSG00000239736.2	chr19:42375230:C:T	775495	0.147059	27	30	0.178787	-0.347661	0.256059	0.0401382	-0.587055	0.28087	0.00240861	1.14229	0.363122	2520	1	1
ENSG00000105352.10	chr19:41194588:C:G	-432486	0.0980392	19	20	0.0323876	0.460991	0.211287	0.651987	0.0735365	0.162371	0.00133233	-0.835045	0.250057	2474	1	1
ENSG00000007306.15	chr19:40810450:T:C	-896526	0.318627	49	65	0.00012992	-0.574443	0.142017	0.497941	-0.153604	0.225496	6.28954e-05	0.806032	0.189611	2419	0.152144	1
ENSG00000105388.16	chr19:41558140:T:C	-150445	0.0686275	14	14	0.692052	-0.116137	0.292047	0.24113	0.249369	0.210988	0.000847824	-1.46768	0.42141	2415	1	1
ENSG00000086548.9	chr19:40789954:G:T	-961023	0.27451	44	56	0.00269462	-0.596265	0.191835	0.0149876	-0.656667	0.26346	9.45873e-05	1.03521	0.250309	2390	0.226064	1
ENSG00000170956.17	chr19:40939897:T:C	-856690	0.191176	33	39	0.000440045	-0.444145	0.120533	0.253899	-0.153863	0.133779	0.00152109	0.498452	0.151198	2422	1	1
ENSG00000278239.1	chr19:42394184:T:G	558234	0.0833333	15	17	0.0140155	-0.855922	0.33988	0.888845	-0.0349364	0.24908	0.00284655	1.28052	0.414438	2397	1	1
ENSG00000273111.6	chr19:42235462:G:A	390765	0.367647	62	75	0.00747413	-0.495757	0.180096	0.0728591	-0.533249	0.292935	0.00216669	0.718409	0.225851	2401	1	1
ENSG00000105372.8	chr19:40878084:C:T	-982171	0.308824	53	63	0.133691	0.179462	0.118315	0.0737296	0.37881	0.208741	0.000877078	-0.617278	0.177779	2443	1	1
ENSG00000105369.10	chr19:41020333:C:G	-856946	0.0980392	20	20	0.223577	-0.284306	0.231585	0.893851	0.0270129	0.201732	0.00162635	1.14924	0.350914	2452	1	1
ENSG00000076928.18	chr19:41060638:C:A	-822546	0.269608	46	55	0.0215348	0.359609	0.153046	0.175747	0.323927	0.236889	0.00148616	-0.721099	0.218237	2395	1	1
ENSG00000268041.2	chr19:40967736:G:C	-960780	0.0735294	14	15	0.00194939	-1.03226	0.321001	0.833473	-0.0458852	0.217452	0.00252736	1.22036	0.389929	2452	1	1
ENSG00000105404.11	chr19:41003533:T:G	-955788	0.303922	54	62	0.0188133	0.358669	0.149225	0.643023	-0.108863	0.233893	0.00212607	-0.723118	0.226885	2443	1	1
ENSG00000105409.19	chr19:41555937:C:T	-441560	0.514706	72	99	0.00135356	0.697118	0.209072	0.00406106	1.16651	0.392957	0.0025044	-0.846275	0.270139	2479	1	1
ENSG00000105732.13	chr19:41480991:C:T	-587486	0.0882353	15	18	0.563406	0.0867289	0.14941	0.0551616	0.296024	0.151866	0.0089248	0.735515	0.273635	2485	1	1
ENSG00000105737.9	chr19:41301013:C:T	-768485	0.313726	49	64	0.0467744	0.359957	0.177922	0.120779	0.432359	0.275373	0.00173271	-0.811806	0.249453	2485	1	1
ENSG00000254887.1	chr19:43127865:T:C	995310	0.191176	37	39	0.173834	-0.426692	0.310642	0.029682	-0.773428	0.348643	0.00387791	1.18926	0.398484	2510	1	1
ENSG00000259436.1	chr19:42764573:T:C	612004	0.132353	24	27	0.0112107	-0.773558	0.297165	0.0224241	-0.561868	0.240795	0.000890445	1.17674	0.339372	2414	1	1
ENSG00000028277.21	chr19:42919304:A:T	722719	0.0637255	12	13	0.00922754	0.869462	0.324955	0.433671	-0.162091	0.205873	0.0013115	-1.437	0.429662	2513	1	1
ENSG00000160570.14	chr19:42919304:A:T	699164	0.0637255	12	13	6.95563e-05	1.05585	0.250042	0.896057	0.0207689	0.158413	0.000860465	-1.14992	0.330611	2439	1	1
ENSG00000167625.11	chr19:42249497:G:C	29185	0.102941	21	21	0.0401488	0.399711	0.191248	0.518161	-0.115082	0.177219	0.000914045	-0.992396	0.286887	2439	1	1
ENSG00000105723.12	chr19:41641109:G:T	-601516	0.156863	30	32	0.0103646	-0.40648	0.154408	0.138486	-0.227698	0.151994	0.00445125	0.610816	0.207991	2376	1	1
ENSG00000279539.1	chr19:41613496:GAC:G	-629279	0.436274	66	89	7.19147e-05	-0.7533	0.178791	0.00350996	-0.958972	0.317681	6.52538e-05	1.04063	0.245395	2376	0.155043	1
ENSG00000105722.10	chr19:41441720:A:C	-813408	0.455882	70	93	0.0020886	0.375238	0.117518	0.263081	0.256803	0.22767	0.00245042	-0.481226	0.153256	2349	1	1
ENSG00000079432.7	chr19:41327262:T:C	-941275	0.813725	34	38	0.0151665	-0.572479	0.230107	0.0130237	-1.46852	0.576708	0.00217032	1.02117	0.321088	2403	1	1
ENSG00000188368.9	chr19:41386364:C:T	-915734	0.573529	75	87	0.00205521	-0.720337	0.225221	0.000586577	-1.60739	0.446859	0.00455341	1.00631	0.343589	2487	1	1
ENSG00000079462.7	chr19:41755320:G:A	-548226	0.25	45	51	8.05597e-05	0.681532	0.162997	0.0718987	0.459756	0.251695	0.000132766	-0.925134	0.22907	2495	0.331252	1
ENSG00000167619.13	chr19:42071820:A:G	-241489	0.0637255	12	13	0.0291375	-0.763759	0.343092	0.758871	-0.0888651	0.288399	0.000832796	1.85151	0.530763	2518	1	1
ENSG00000105429.13	chr19:41953681:T:C	-371928	0.681373	52	65	0.0314106	0.317562	0.144695	5.73368e-05	1.34503	0.314489	0.00143568	-0.646339	0.194952	2510	1	1
ENSG00000105427.10	chr19:41558140:T:C	-832157	0.0686275	14	14	0.279695	0.302433	0.277663	0.0679429	0.371758	0.200597	0.000244685	-1.54668	0.400656	2520	0.616607	1
ENSG00000213904.9	chr19:42583973:C:T	186845	0.0931373	18	19	0.107756	0.698121	0.428651	0.21835	0.37528	0.302213	0.000924131	-1.92767	0.557819	2540	1	1
ENSG00000079435.10	chr19:41773304:T:C	-654084	0.75	42	51	0.000315294	0.504471	0.133278	0.0393473	0.713448	0.339941	0.00124353	-0.61164	0.181952	2619	1	1
ENSG00000189377.9	chr19:43315826:T:A	872880	0.210784	38	43	0.00547923	0.737647	0.25757	0.00650551	0.766033	0.273313	0.00060525	-1.09626	0.305581	2644	1	1
ENSG00000269374.1	chr19:42700446:C:G	214732	0.0637255	12	13	0.00307694	1.24607	0.406752	0.728441	0.0972787	0.279092	0.000249718	-2.02062	0.524242	2607	0.651016	1
ENSG00000079385.22	chr19:43499065:T:A	937831	0.151961	30	31	0.00199353	-0.933447	0.290939	0.652624	0.123516	0.273262	0.00483945	1.08719	0.373918	2692	1	1
ENSG00000204936.10	chr19:42951932:C:T	-401754	0.779412	40	45	0.0172103	-0.498674	0.204489	0.00023795	-1.78094	0.460355	0.000117277	1.06727	0.261952	3391	0.397687	1
ENSG00000124466.9	chr19:43099809:AC:A	-365799	0.0980392	19	20	0.00228058	0.645288	0.203952	0.762644	-0.0465837	0.153662	0.000987153	-0.941334	0.274047	3534	1	1
ENSG00000176531.10	chr19:43331459:A:G	-173476	0.29902	55	61	0.0765698	-0.320821	0.178557	0.0535176	-0.548564	0.279461	0.00195237	0.786525	0.244623	3655	1	1
ENSG00000176472.10	chr19:43711298:G:A	185801	0.156863	28	32	0.0751175	-0.448343	0.248269	0.657913	-0.119184	0.268044	0.000293035	1.30573	0.342989	3681	1	1
ENSG00000105755.8	chr19:43710588:G:T	183366	0.20098	35	41	0.0817986	0.251676	0.14259	0.0177746	0.399332	0.164608	0.00441911	-0.582158	0.198063	3679	1	1
ENSG00000234465.11	chr19:43683354:C:T	107553	0.323529	57	66	0.000367656	-0.994996	0.266107	0.898393	0.0410017	0.319969	0.000117857	1.28143	0.314623	3695	0.435482	1
ENSG00000073050.12	chr19:43355042:C:T	-225431	0.382353	63	78	0.252955	0.174566	0.151476	0.146341	0.420791	0.286557	0.00715999	-0.694169	0.250758	3700	1	1
ENSG00000167378.8	chr19:43333400:A:C	-262735	0.333333	57	68	9.29177e-05	-0.490091	0.118357	0.0145757	-0.419693	0.167661	9.87751e-05	0.642982	0.155935	3708	0.366258	1
ENSG00000124444.16	chr19:44498770:A:G	902378	0.0637255	12	13	0.0169716	0.85929	0.351576	0.0538029	0.465566	0.237469	0.00188755	-1.43574	0.445005	3708	1	1
ENSG00000226763.5	chr19:44518032:T:C	905944	0.539216	74	94	0.0220688	-0.440662	0.188331	0.00333293	-1.07256	0.353242	0.000993951	0.848217	0.247094	3735	1	1
ENSG00000131116.12	chr19:43798124:A:T	178495	0.176471	33	36	0.00317449	0.558186	0.182838	0.0358601	0.394445	0.18444	0.00413616	-0.695295	0.234722	3760	1	1
ENSG00000105767.3	chr19:44345413:G:A	705563	0.328431	55	67	0.0202793	-0.474385	0.199848	0.254765	-0.357905	0.311761	0.00100891	0.858024	0.250296	3814	1	1
ENSG00000011422.12	chr19:44228682:A:G	558135	0.127451	24	26	0.0011129	-0.726965	0.214006	0.193688	-0.294068	0.224137	0.000537224	1.10683	0.305413	3782	1	1
ENSG00000105771.14	chr19:44617725:A:G	862763	0.583333	69	85	0.00775555	0.517452	0.188898	0.00132957	1.16	0.347297	0.000490378	-0.876086	0.239898	3883	1	1
ENSG00000104783.14	chr19:42788053:A:G	-993204	0.0784314	16	16	0.028052	0.801781	0.35764	0.196466	0.30508	0.233999	0.00313731	-1.36871	0.447746	3920	1	1
ENSG00000159871.15	chr19:44056028:A:G	228822	0.867647	24	27	0.00820546	1.0508	0.386498	0.00461678	2.55063	0.872305	0.0022224	-1.40604	0.443196	3849	1	1
ENSG00000167637.18	chr19:43034156:T:G	-793165	0.112745	18	23	0.0164336	-0.537029	0.218598	0.157132	-0.296608	0.207464	0.000858371	1.01689	0.2923	3849	1	1
ENSG00000278917.1	chr19:44443391:A:T	552158	0.196078	36	40	0.0527361	0.428266	0.217442	0.0964842	0.441623	0.262223	8.42723e-05	-1.24626	0.29897	3868	0.325965	1
ENSG00000286613.1	chr19:43659442:G:A	-239091	0.102941	19	21	0.00662288	0.993539	0.355297	0.996516	0.00124056	0.283098	0.00127804	-1.51326	0.451345	3892	1	1
ENSG00000176222.9	chr19:44798169:C:CCTG	896784	0.122549	23	25	0.0104696	1.19304	0.453844	0.891371	0.0390141	0.284663	0.000289194	-2.16066	0.566974	3898	1	1
ENSG00000267058.1	chr19:44380292:A:G	478487	0.112745	23	23	0.0475476	0.699961	0.347228	0.227615	0.353089	0.290153	0.00174876	-1.49261	0.459074	3899	1	1
ENSG00000267191.2	chr19:42981655:C:T	-920254	0.196078	37	40	0.00092569	0.977997	0.28305	0.0733018	0.595232	0.327501	0.000612718	-1.38511	0.386506	3899	1	1
ENSG00000124459.12	chr19:44542743:C:T	607461	0.833333	30	34	0.0205948	0.422333	0.178383	0.039552	1.04001	0.496068	0.00240342	-0.84735	0.269302	3808	1	1
ENSG00000159905.14	chr19:43998578:T:C	47355	0.54902	68	92	0.0351782	0.472999	0.220328	0.025258	0.958425	0.419434	0.00347884	-0.819664	0.271258	3857	1	1
ENSG00000204920.11	chr19:44913034:C:T	945172	0.323529	54	66	0.00152197	0.692451	0.210056	0.187117	0.419423	0.314922	0.000349323	-0.988594	0.263313	3792	1	1
ENSG00000277806.1	chr19:44852295:A:G	875480	0.887255	22	23	0.0454524	-0.662939	0.325643	0.00140716	-3.02956	0.912014	0.00160566	1.6226	0.494824	3788	1	1
ENSG00000159882.13	chr19:44451872:G:A	448915	0.127451	24	26	0.093689	-0.287797	0.16942	0.0121583	-0.472009	0.183482	0.000166245	1.08675	0.273493	3818	0.634724	1
ENSG00000266921.2	chr19:43939391:G:A	-63907	0.0882353	17	18	0.00237026	-0.948462	0.300994	0.0517854	-0.507848	0.256781	0.000272716	1.73109	0.452184	3818	1	1
ENSG00000159885.14	chr19:44457214:C:A	431872	0.343137	58	70	0.014704	0.380206	0.152092	0.0129299	0.599291	0.235095	0.000142645	-0.838391	0.208661	3822	0.545189	1
ENSG00000178386.13	chr19:43133712:G:A	-917655	0.0637255	13	13	0.00766296	1.38894	0.506231	0.0276981	0.741952	0.330179	0.000332696	-2.34372	0.621832	3756	1	1
ENSG00000186026.7	chr19:44794222:C:T	722063	0.0784314	16	16	0.00468746	0.937952	0.321358	0.875758	-0.0326121	0.207844	0.00111917	-1.55525	0.45808	3706	1	1
ENSG00000267680.5	chr19:43708099:C:T	-386240	0.107843	22	22	0.0146036	0.574596	0.22961	0.321067	0.215753	0.215936	0.000350017	-1.49471	0.39818	3693	1	1
ENSG00000256294.8	chr19:44518526:T:C	406345	0.127451	25	26	0.000458892	-0.933833	0.254305	0.00790705	-0.744399	0.272446	0.000149063	1.4792	0.369318	3692	0.550339	1
ENSG00000186019.11	chr19:44691230:T:C	578047	0.563725	67	89	0.0059541	0.553605	0.195317	0.00221886	1.23806	0.390185	0.00417898	-0.757456	0.256015	3685	1	1
ENSG00000263002.8	chr19:44106512:A:G	-35042	0.833333	30	34	0.000547848	0.536241	0.148212	0.0114242	0.86016	0.331336	0.000696346	-0.616337	0.173903	3625	1	1
ENSG00000167380.16	chr19:44973854:C:T	808781	0.230392	44	47	0.0527657	0.366691	0.186203	0.776773	0.056291	0.197795	0.00426001	-0.676977	0.229329	3605	1	1
ENSG00000131115.16	chr19:44813881:C:T	606334	0.0735294	14	15	0.00311205	1.03826	0.339342	0.57125	-0.117693	0.206907	0.000439475	-1.58521	0.430153	3601	1	1
ENSG00000279103.1	chr19:43343752:T:C	-904622	0.867647	26	27	0.0347075	0.664049	0.308496	0.00315004	2.44809	0.801204	9.88944e-05	-1.81858	0.441077	3724	0.368283	1
ENSG00000159915.12	chr19:44811862:C:T	551982	0.0784314	15	16	0.0257238	0.985142	0.432542	0.940153	0.0198498	0.263468	0.00160358	-1.77331	0.540714	3744	1	1
ENSG00000159917.17	chr19:43331783:C:T	-973263	0.176471	32	36	0.00177625	-0.622517	0.191765	0.000267104	-0.734079	0.191443	4.38306e-05	1.04948	0.241169	3691	0.161779	1
ENSG00000062370.16	chr19:44710429:C:T	343212	0.259804	47	53	0.0285333	0.517281	0.231465	0.24546	0.404538	0.345464	0.00357713	-0.958171	0.318099	3632	1	1
ENSG00000267508.5	chr19:44454777:G:C	53169	0.215686	40	44	0.00804502	-0.734038	0.269276	0.221301	-0.38208	0.309685	0.0022782	1.15136	0.363863	3612	1	1
ENSG00000278318.5	chr19:44554214:C:T	105636	0.245098	40	50	0.000321206	0.940031	0.248714	0.015504	0.84427	0.34052	0.000320102	-1.12945	0.298749	3613	1	1
ENSG00000167384.10	chr19:44693311:G:A	192787	0.0931373	18	19	1.85076e-05	-1.63146	0.355632	0.273556	-0.255887	0.231922	0.000532248	1.54643	0.426378	3618	1	1
ENSG00000073008.15	chr19:44385498:A:G	-258300	0.264706	48	54	0.0310716	0.436318	0.198393	0.329282	0.248167	0.25266	0.00112248	-0.828893	0.244208	3627	1	1
ENSG00000186567.13	chr19:43772626:G:A	-889652	0.0735294	13	15	0.0540698	-0.532612	0.271977	0.0921199	-0.371065	0.21737	0.00169216	1.13893	0.349144	3680	1	1
ENSG00000279095.1	chr19:44385498:A:G	-278633	0.264706	48	54	0.0337632	0.441569	0.204029	0.186368	0.346656	0.259838	0.00370146	-0.753555	0.251146	3688	1	1
ENSG00000069399.15	chr19:44911142:C:A	163306	0.112745	20	23	0.0333929	-0.685078	0.315862	0.519264	0.131701	0.203349	0.00242809	1.12941	0.359335	3606	1	1
ENSG00000130202.10	chr19:44713381:A:G	-132794	0.127451	24	26	0.0563968	-0.291263	0.150198	0.0126636	-0.425231	0.166296	0.00296949	0.805432	0.261886	3496	1	1
ENSG00000130204.13	chr19:45371154:A:C	480585	0.54902	65	92	0.00141478	-0.356777	0.10746	0.00123046	-0.738956	0.219606	0.000287236	0.56409	0.147943	3563	1	1
ENSG00000267282.1	chr19:44368591:A:G	-522285	0.0735294	14	15	0.00187547	-1.45529	0.45077	0.80873	-0.0735219	0.302613	0.00556273	1.66892	0.583839	3563	1	1
ENSG00000130203.10	chr19:43964624:GCAA:G	-941167	0.941176	11	12	0.046448	0.555681	0.274245	5.14638e-05	3.36654	0.781637	7.08846e-05	-1.69249	0.401315	3599	0.255114	1
ENSG00000104853.16	chr19:45256960:CT:C	302369	0.0735294	14	15	0.00665499	-0.807508	0.288951	0.0631044	-0.449543	0.238151	0.00472466	1.19634	0.410274	3621	1	1
ENSG00000104856.14	chr19:45570298:C:T	568849	0.112745	23	23	0.0186314	0.743065	0.308659	0.762663	0.0721912	0.238151	0.00141328	-1.34027	0.403643	3574	1	1
ENSG00000104859.15	chr19:44922848:C:T	-116197	0.0931373	17	19	0.000476947	-0.889263	0.242944	0.152693	-0.238178	0.164787	0.000124585	1.05709	0.260562	3618	0.450748	1
ENSG00000170684.9	chr19:44291066:T:C	-785521	0.455882	72	93	0.00229649	-0.437571	0.138401	0.166573	-0.354048	0.253355	0.00113054	0.613393	0.180839	3635	1	1
ENSG00000142252.11	chr19:45661645:G:A	582450	0.0735294	15	15	0.00149799	-1.03219	0.312628	0.0251983	-0.467347	0.204437	0.000341075	1.50358	0.399717	3630	1	1
ENSG00000007047.15	chr19:44561998:C:G	-517290	0.0980392	18	20	0.00078957	0.7069	0.20168	0.300869	0.195463	0.187573	0.000102269	-1.11227	0.270398	3630	0.371238	1
ENSG00000104866.11	chr19:45978187:C:T	886791	0.465686	70	95	0.000934687	0.501106	0.145157	0.078239	0.464623	0.260084	3.16391e-05	-0.825992	0.185971	3646	0.115356	1
ENSG00000267348.3	chr19:44521104:AT:A	-571531	0.230392	43	47	0.124843	-0.405405	0.261072	0.379518	-0.279852	0.316494	0.0027514	1.04793	0.337911	3644	1	1
ENSG00000267346.1	chr19:44583593:T:C	-544976	0.0833333	17	17	0.00146468	-1.24366	0.375851	0.0449109	-0.610944	0.299326	0.000572724	2.04893	0.568447	3590	1	1
ENSG00000179846.9	chr19:45389461:C:G	230724	0.0686275	14	14	0.0311415	-0.936979	0.426225	0.340987	-0.270505	0.282199	0.000877203	2.12446	0.611864	3571	1	1
ENSG00000007255.10	chr19:44717901:T:G	-460336	0.877451	24	25	0.0134299	-0.533698	0.21056	0.00178102	-1.62555	0.500884	6.16796e-05	1.15002	0.270184	3550	0.218963	1
ENSG00000189114.8	chr19:44498770:A:G	-680014	0.0637255	12	13	0.0237463	-0.585185	0.253305	0.728155	-0.0597005	0.171092	0.000224336	1.24591	0.320618	3552	0.796842	1
ENSG00000104892.17	chr19:46318282:G:A	984848	0.151961	30	31	0.00409816	-0.619923	0.209052	0.0721973	-0.470026	0.257593	0.00085354	1.10554	0.317621	3795	1	1
ENSG00000104884.16	chr19:45880627:T:C	509709	0.156863	27	32	0.0170835	-0.627582	0.257044	0.86812	-0.045427	0.272605	0.000934643	1.1355	0.328923	3717	1	1
ENSG00000117877.10	chr19:44852295:A:G	-553914	0.887255	22	23	0.19761	0.266249	0.204744	0.000261778	2.20216	0.573418	0.000361076	-1.16497	0.311115	3705	1	1
ENSG00000104881.16	chr19:46264797:C:A	858448	0.460784	72	94	0.0349951	-0.365308	0.169988	0.234909	-0.33596	0.280472	0.000558521	0.845553	0.234086	3707	1	1
ENSG00000125740.14	chr19:45487858:G:T	19863	0.191176	35	39	0.0283399	-0.207826	0.0928778	0.0412622	-0.21794	0.104873	0.00202841	0.371045	0.115855	3711	1	1
ENSG00000012061.16	chr19:45518720:A:C	39892	0.102941	20	21	0.000104673	-1.03651	0.252385	0.406264	0.177516	0.212495	0.000745902	1.19703	0.339796	3726	1	1
ENSG00000213889.10	chr19:45235326:G:A	-253451	0.426471	70	87	6.34031e-05	-0.77125	0.181525	0.0317638	-0.600101	0.274018	0.000243847	0.949769	0.245965	3737	0.911256	1
ENSG00000125744.12	chr19:45619490:G:A	122435	0.102941	20	21	0.447075	-0.226854	0.296739	0.939087	-0.0202173	0.263643	0.00116364	1.46348	0.432632	3724	1	1
ENSG00000125753.14	chr19:45492314:G:A	-14265	0.161765	30	33	0.0012719	0.657487	0.196012	0.0446411	0.394656	0.193107	0.000342893	-0.968377	0.257546	3688	1	1
ENSG00000125741.5	chr19:46456032:G:A	853820	0.186275	34	38	0.0136148	-0.477252	0.18868	0.313441	-0.222423	0.219106	0.000402282	0.885036	0.238428	3660	1	1
ENSG00000267757.4	chr19:46068153:T:C	426659	0.480392	72	98	0.0226337	0.442223	0.189825	0.0260218	0.882943	0.388476	0.00348853	-0.804727	0.266399	3704	1	1
ENSG00000125746.17	chr19:46390553:G:A	744924	0.142157	25	29	0.0241209	-0.611307	0.265343	0.487386	-0.197223	0.282529	0.00156066	1.15781	0.352093	3716	1	1
ENSG00000010310.9	chr19:45572445:AAT:A	-95776	0.0784314	15	16	0.000381801	-1.19313	0.32007	0.0378571	-0.434581	0.205438	2.91679e-05	1.60757	0.360135	3675	0.107192	1
ENSG00000125743.10	chr19:46201906:TGTTGGGCAG:T	509337	0.352941	58	72	0.00125985	-0.483082	0.143887	0.277458	-0.252173	0.230436	0.001642	0.616221	0.188339	3696	1	1
ENSG00000011478.12	chr19:44935906:C:G	-756760	0.166667	30	34	0.0927445	0.315262	0.185042	0.341613	0.212719	0.222205	4.8754e-05	-1.21514	0.281146	3696	0.180195	1
ENSG00000279407.1	chr19:46393976:C:G	676595	0.220588	42	45	0.0230033	0.283624	0.122089	0.138319	0.259555	0.173185	0.00372697	-0.573088	0.19115	3664	1	1
ENSG00000177051.6	chr19:45057115:T:C	-673781	0.666667	56	68	0.0398694	-0.247161	0.118087	0.00126602	-0.850932	0.25357	0.00153365	0.507264	0.153995	3657	1	1
ENSG00000177045.10	chr19:46465636:C:T	696384	0.303922	54	62	0.0257985	-0.555405	0.243987	0.888756	0.0443767	0.31613	0.00142698	0.964615	0.290781	3622	1	1
ENSG00000104936.18	chr19:46274250:C:G	491698	0.348039	63	71	0.00180102	0.733899	0.226392	0.0181597	0.760214	0.31446	0.000624354	-1.1267	0.314907	3635	1	1
ENSG00000185800.12	chr19:46546471:A:T	753626	0.470588	78	96	0.195546	-0.224547	0.171871	0.036611	-0.715775	0.336084	0.000932785	0.890955	0.258038	3638	1	1
ENSG00000104941.8	chr19:45413183:T:G	-402125	0.220588	40	45	0.0198115	-0.44705	0.187597	0.196874	-0.320526	0.246073	0.000349823	1.01488	0.270345	3666	1	1
ENSG00000125755.19	chr19:45927753:T:G	64559	0.843137	32	32	0.0206031	-0.543824	0.229713	0.00195453	-1.70414	0.530077	0.00173344	0.979933	0.301127	3591	1	1
ENSG00000170604.5	chr19:45697295:G:A	-188846	0.0735294	14	15	0.00110455	-0.730932	0.215022	0.311674	-0.172915	0.169712	1.20586e-05	1.46595	0.311735	3563	0.0429647	1
ENSG00000176182.6	chr19:45427408:A:C	-475205	0.0686275	13	14	0.403626	-0.227915	0.271291	0.510047	0.142902	0.215846	0.00100608	1.4308	0.417274	3561	1	1
ENSG00000104983.8	chr19:46079952:C:G	84491	0.142157	26	29	0.0333192	-0.468086	0.215723	0.323834	-0.234381	0.235934	0.00101394	0.982368	0.286699	3411	1	1
ENSG00000268401.2	chr19:46601278:T:A	573630	0.147059	26	30	0.000205744	-1.02088	0.261003	0.392758	-0.219016	0.254731	0.000189754	1.30043	0.330473	3378	0.640989	1
ENSG00000011485.15	chr19:45518720:A:C	-828367	0.102941	20	21	0.0246379	0.680427	0.296457	0.0118596	0.644451	0.249601	0.000138552	-1.60705	0.399131	3180	0.440595	1
ENSG00000182013.18	chr19:46042929:G:T	-428634	0.0686275	13	14	0.126786	-0.531417	0.34401	0.249942	-0.284788	0.245538	1.86849e-05	2.29833	0.501281	3189	0.059586	1
ENSG00000204850.4	chr19:46810305:C:A	315797	0.176471	34	36	9.74239e-05	-1.14457	0.277316	0.363967	-0.270253	0.295805	0.000104105	1.56868	0.381823	3152	0.328138	1
ENSG00000204851.7	chr19:46810305:C:A	314426	0.176471	34	36	8.93786e-06	-1.27619	0.266862	0.42823	-0.226791	0.284654	4.04069e-06	1.83371	0.367429	3158	0.0127605	1
ENSG00000160014.17	chr19:47251566:C:A	650492	0.0784314	15	16	0.0690602	0.494102	0.267717	0.0632317	0.418661	0.2219	0.0017249	-1.19119	0.365865	3066	1	1
ENSG00000230510.6	chr19:46308600:C:T	-292600	0.303922	53	62	0.350369	-0.230077	0.244767	0.0498382	-0.68556	0.343655	0.00208073	1.16284	0.36404	3066	1	1
ENSG00000269292.1	chr19:46607862:CA:C	-2917	0.803922	36	40	0.00143663	-0.837413	0.252601	0.000461553	-2.29629	0.625632	0.000350065	1.28755	0.343	3073	1	1
ENSG00000160013.9	chr19:46619997:T:G	-5092	0.264706	45	54	2.1487e-05	-0.809449	0.178015	0.982865	-0.00594609	0.275888	0.0018618	0.842913	0.260895	3093	1	1
ENSG00000167414.4	chr19:46520153:G:T	-114532	0.377451	65	77	5.80584e-05	0.80891	0.18929	0.000929819	0.914878	0.26489	0.000311591	-0.950676	0.250928	3078	0.959076	1
ENSG00000279161.1	chr19:46520153:G:T	-119008	0.377451	65	77	3.55518e-05	0.839553	0.190398	0.00166837	0.870374	0.26644	0.0007172	-0.892215	0.252396	3076	1	1
ENSG00000197380.11	chr19:46632722:G:A	-28460	0.245098	45	50	7.20475e-09	-0.953976	0.145513	0.194247	-0.262837	0.200587	0.000513117	0.723135	0.198768	3037	1	1
ENSG00000243560.3	chr19:46838982:A:T	149914	0.264706	44	54	0.00329577	-0.540768	0.177876	0.5698	-0.149692	0.262173	0.000711926	0.892006	0.252174	3039	1	1
ENSG00000105287.12	chr19:45838734:C:T	-878393	0.107843	21	22	0.00113062	1.07669	0.317428	0.104636	0.473691	0.288218	5.64796e-05	-1.84309	0.430519	3045	0.17198	1
ENSG00000181027.11	chr19:47200561:C:T	454515	0.235294	42	48	0.0111491	0.575305	0.22083	0.00253811	0.9126	0.291727	5.36589e-05	-1.25321	0.291758	3047	0.163499	1
ENSG00000090372.15	chr19:46316735:A:G	-430259	0.852941	28	30	0.0154971	0.524967	0.211721	0.0064024	1.45322	0.517439	0.00296244	-0.826642	0.268712	3048	1	1
ENSG00000105281.12	chr19:46713752:T:C	-74842	0.0980392	18	20	0.000779798	-0.815476	0.2324	0.00114301	-0.49407	0.14581	7.6036e-05	1.09071	0.259843	3136	0.238449	1
ENSG00000042753.12	chr19:46403250:A:G	-447596	0.779412	39	45	0.0410961	0.326249	0.156859	0.000845874	1.20033	0.344574	0.00208011	-0.648697	0.203074	3259	1	1
ENSG00000160007.19	chr19:46307605:G:A	-553392	0.308824	55	63	0.00510945	0.404652	0.14009	0.00118737	0.746326	0.221048	0.000316355	-0.731044	0.193188	3302	1	1
ENSG00000279948.1	chr19:46044431:C:T	-902104	0.269608	49	55	0.028901	-0.47142	0.211447	0.000444286	-1.15143	0.312727	0.000204634	1.1894	0.303965	3225	0.659944	1
ENSG00000130751.10	chr19:47767754:C:T	747917	0.357843	61	73	0.00464165	0.583737	0.199764	0.0245395	0.814823	0.35476	0.000695101	-1.08869	0.307132	3303	1	1
ENSG00000130748.7	chr19:46637645:G:A	-410979	0.196078	36	40	0.00996356	0.536339	0.202605	0.0288712	0.555538	0.249129	0.000126699	-1.10718	0.273234	3331	0.422036	1
ENSG00000142230.13	chr19:47667184:C:A	553910	0.730392	45	55	0.000262655	0.533166	0.138866	0.000807447	1.09934	0.314272	0.000307915	-0.702528	0.185257	3502	1	1
ENSG00000130749.10	chr19:46560811:C:A	-552965	0.259804	44	53	0.00444222	0.436144	0.148477	0.154997	0.332231	0.231168	0.00139549	-0.742785	0.223426	3504	1	1
ENSG00000105327.18	chr19:46505532:T:C	-727234	0.294118	49	60	0.17224	0.22136	0.160551	0.433807	0.189983	0.24137	0.00122231	-0.731069	0.217125	3653	1	1
ENSG00000105321.14	chr19:47298927:A:G	42947	0.691176	53	63	8.19956e-07	-1.01867	0.188678	6.74921e-05	-1.58985	0.375747	2.74177e-06	1.11397	0.218806	3675	0.010076	1
ENSG00000257704.4	chr19:48011978:A:C	737093	0.147059	28	30	0.00849593	0.661294	0.244378	0.00289798	0.854979	0.277254	0.000321535	-1.41901	0.375473	3689	1	1
ENSG00000197405.8	chr19:47268927:T:A	-21096	0.455882	72	93	3.62102e-12	-1.34201	0.160996	0.0286534	-0.712734	0.319172	0.000510809	0.808018	0.222016	3669	1	1
ENSG00000134830.6	chr19:46766408:T:C	-565767	0.686275	51	64	0.000531955	-0.608868	0.167868	0.00193261	-1.28002	0.397696	0.000166055	0.879159	0.221232	3633	0.603278	1
ENSG00000134815.19	chr19:46515898:CAG:C	-833417	0.132353	25	27	0.00143213	-0.998777	0.301184	0.0992291	-0.427394	0.255899	0.000297065	1.5598	0.410164	3655	1	1
ENSG00000118160.14	chr19:47842904:T:C	371011	0.352941	56	72	0.0145608	0.512335	0.204638	0.0291565	0.741296	0.333042	3.52278e-05	-1.1596	0.262828	3525	0.124178	1
ENSG00000118162.14	chr19:48007582:T:C	523317	0.328431	54	67	0.015375	0.396155	0.159573	0.0041323	0.702332	0.237072	0.00209426	-0.662762	0.207623	3508	1	1
ENSG00000268061.5	chr19:46724564:G:A	-759718	0.186275	35	38	0.38722	0.243809	0.280257	0.00557548	0.903513	0.316166	0.00556935	-1.04521	0.3657	3508	1	1
ENSG00000279861.1	chr19:47245355:C:T	-244164	0.328431	52	67	0.00118075	0.617638	0.182837	0.00148085	0.936317	0.283272	4.0114e-05	-0.998468	0.22816	3495	0.140198	1
ENSG00000105402.8	chr19:47268628:T:G	-246463	0.132353	24	27	0.000457215	-1.04967	0.285764	0.316929	-0.274092	0.271973	0.000121877	1.46063	0.359472	3459	0.421573	1
ENSG00000118156.12	chr19:46854618:G:A	-701238	0.5	81	102	0.00115238	0.559706	0.165308	0.0296934	0.692969	0.312397	0.000324687	-0.845183	0.22381	3403	1	1
ENSG00000063169.10	chr19:48019612:T:C	411416	0.240196	42	49	0.000211256	0.620593	0.158979	0.276893	0.239915	0.218975	0.000631675	-0.812294	0.227261	3553	1	1
ENSG00000277383.1	chr19:48041033:T:C	432579	0.47549	73	97	0.00108513	0.541051	0.158901	0.00277594	0.801333	0.258642	0.000191701	-0.835024	0.212362	3552	0.680921	1
ENSG00000105373.19	chr19:47413341:C:T	-332205	0.539216	74	94	0.00764653	-0.52305	0.190584	0.00549442	-0.886282	0.309575	0.0027827	0.713715	0.230423	3567	1	1
ENSG00000221803.1	chr19:47723325:A:T	-32528	0.382353	63	78	0.0928934	0.322897	0.189612	0.00224871	1.17799	0.37177	0.000743785	-1.0463	0.296936	3580	1	1
ENSG00000178980.15	chr19:47343306:C:T	-435279	0.0980392	20	20	0.0216859	-0.638348	0.271999	0.0269954	-0.462595	0.204894	0.000400978	1.31262	0.353524	3587	1	1
ENSG00000105392.16	chr19:47419202:A:G	-400577	0.107843	20	22	0.00018264	-0.74844	0.18966	0.35195	-0.187707	0.200352	0.000120065	1.16201	0.285677	3577	0.429472	1
ENSG00000105499.14	chr19:47693920:G:A	-416897	0.254902	46	52	0.672672	0.0802342	0.189134	0.0210457	0.673587	0.285551	0.000735251	-1.02116	0.289507	3968	1	1
ENSG00000105486.14	chr19:49103192:C:T	932589	0.171569	33	35	0.00031068	-1.07255	0.283032	0.896004	-0.0335194	0.255535	0.000341934	1.29205	0.343552	4038	1	1
ENSG00000185453.13	chr19:47421837:G:A	-748843	0.107843	21	22	0.0105294	-0.818383	0.311572	0.0114605	-0.59374	0.228816	0.00318135	1.26692	0.41509	4038	1	1
ENSG00000280353.1	chr19:48867053:C:T	667333	0.191176	36	39	0.0210801	-0.582219	0.246886	0.0033045	-0.868069	0.28562	0.00310094	1.04603	0.341746	4073	1	1
ENSG00000268583.2	chr19:47215366:CAAAAAAAAAAA:C	-988705	0.191176	35	39	0.138147	0.391792	0.261303	0.471935	0.201412	0.278524	0.00392653	-0.975678	0.32739	4081	1	1
ENSG00000268001.1	chr19:48475929:C:A	220254	0.102941	16	21	0.811863	0.064972	0.271965	0.0887275	0.47401	0.274709	0.00136129	-1.18507	0.355609	4177	1	1
ENSG00000105483.18	chr19:48789952:AG:A	534006	0.686275	56	64	0.000570194	0.688741	0.19101	0.00334282	1.376	0.453331	0.000592336	-1.0671	0.296903	4177	1	1
ENSG00000142227.11	chr19:48194230:T:C	-127279	0.54902	74	92	0.157154	-0.180689	0.12639	0.0396327	-0.553825	0.264278	0.00246195	0.589067	0.187694	4137	1	1
ENSG00000105479.16	chr19:48395768:G:C	73797	0.333333	54	68	0.108802	-0.279996	0.172439	0.445381	-0.216473	0.282104	0.00175235	0.777255	0.239106	4137	1	1
ENSG00000161558.11	chr19:48454818:G:A	90759	0.0833333	16	17	0.0633516	-0.625872	0.331881	0.467401	-0.194388	0.266071	0.000839562	1.65725	0.475419	4163	1	1
ENSG00000105438.9	chr19:48913679:C:T	522128	0.29902	52	61	0.0891771	0.285267	0.165562	0.90138	0.0342387	0.275329	0.000841806	-0.865292	0.248289	4129	1	1
ENSG00000105464.3	chr19:48592021:T:C	197146	0.906863	18	19	0.000108448	-1.78491	0.435693	0.00113304	-3.47769	1.0255	0.00165423	1.74707	0.534361	4111	1	1
ENSG00000105447.13	chr19:49044388:T:G	598547	0.343137	60	70	5.72939e-06	0.639107	0.130445	7.58898e-05	0.884843	0.210771	3.41032e-06	-0.98471	0.195585	4108	0.0140096	1
ENSG00000182324.7	chr19:49154827:G:A	699253	0.107843	21	22	0.0349076	-0.572749	0.266384	0.212973	-0.306338	0.24379	0.00163749	1.23823	0.378343	4123	1	1
ENSG00000105443.15	chr19:49026794:T:C	557586	0.637255	58	74	0.000375132	-0.599777	0.160668	0.00102384	-1.28766	0.376137	0.000109545	0.969826	0.236899	4137	0.453187	1
ENSG00000142235.11	chr19:48500494:G:A	-13441	0.166667	28	34	0.0028252	0.594214	0.192159	0.0379518	0.508847	0.240668	0.000934825	-1.06864	0.309562	4156	1	1
ENSG00000088002.12	chr19:48040461:G:A	-511711	0.279412	46	57	0.202563	-0.23787	0.184969	0.0276766	-0.594498	0.264522	0.00165827	0.829626	0.253812	4200	1	1
ENSG00000287603.1	chr19:49542659:T:C	945421	0.127451	23	26	0.220173	0.288732	0.233447	0.188384	-0.392224	0.295357	0.00474166	-1.30171	0.446604	4273	1	1
ENSG00000105523.3	chr19:48924489:A:G	309635	0.132353	24	27	0.00148597	0.851613	0.257733	0.825566	0.0655002	0.296119	0.00044558	-1.35868	0.369103	4237	1	1
ENSG00000063177.13	chr19:47691290:G:T	-927891	0.181373	36	37	0.042114	-0.300088	0.145024	0.984097	-0.00300795	0.150377	0.000645159	0.74973	0.21014	4221	1	1
ENSG00000063176.16	chr19:48028261:G:T	-591030	0.196078	39	40	0.0103615	-0.780394	0.296432	0.684058	-0.124413	0.304498	0.000319904	1.38156	0.365418	4220	1	1
ENSG00000268093.1	chr19:49192764:A:G	568632	0.0980392	18	20	0.0847861	-0.39076	0.22359	0.0314895	-0.496076	0.226141	0.000550121	1.36483	0.37736	4212	1	1
ENSG00000105516.11	chr19:48008631:T:G	-628748	0.0931373	19	19	0.000319718	-1.0742	0.284109	0.0947064	-0.333319	0.196837	2.19307e-05	1.60456	0.353308	4195	0.0919992	1
ENSG00000232871.8	chr19:48916171:C:CGT	278100	0.151961	28	31	0.00200188	0.80714	0.251679	0.823967	0.065313	0.292545	0.00106669	-1.20611	0.353657	4191	1	1
ENSG00000063180.9	chr19:49189861:A:G	543674	0.333333	58	68	0.00251801	-0.583739	0.186443	0.150396	-0.414746	0.285319	0.0023564	0.890797	0.28252	4151	1	1
ENSG00000142233.12	chr19:48188335:G:T	-484746	0.377451	61	77	0.302146	0.181084	0.174238	0.58955	0.159923	0.295108	0.00320134	-0.752294	0.246651	4142	1	1
ENSG00000176920.13	chr19:48007582:T:C	-688389	0.328431	54	67	0.000310017	0.727057	0.191828	0.0305848	0.628658	0.284992	0.00119533	-0.842164	0.249591	4101	1	1
ENSG00000176909.12	chr19:48791080:T:C	71355	0.833333	33	34	0.0915946	0.456607	0.267041	0.0171341	1.70876	0.700203	0.00322286	-1.24235	0.407628	4092	1	1
ENSG00000105538.10	chr19:48797656:T:C	57046	0.117647	24	24	0.00790223	-0.885252	0.323971	0.0279235	-0.578239	0.257709	0.000234758	1.67934	0.433647	4079	0.95758	1
ENSG00000105552.15	chr19:48972619:C:T	161590	0.259804	50	53	0.161814	0.26438	0.187038	9.88398e-05	1.04091	0.252453	0.00140564	-0.951703	0.286469	4052	1	1
ENSG00000087076.9	chr19:49034358:C:G	197848	0.308824	52	63	0.00112842	0.700164	0.206384	0.0117163	0.822259	0.317903	0.000518212	-1.07624	0.29607	3919	1	1
ENSG00000105559.12	chr19:49447156:C:G	578539	0.348039	61	71	0.143066	-0.29352	0.198239	0.825788	0.0687285	0.311115	0.00153889	0.974603	0.295969	3831	1	1
ENSG00000087074.8	chr19:48243808:G:A	-628613	0.0735294	13	15	0.243031	-0.137096	0.116469	0.886184	0.013027	0.0906905	0.00157914	0.492788	0.150032	3805	1	1
ENSG00000104804.8	chr19:48281713:C:A	-617031	0.0833333	15	17	0.00566061	0.983039	0.344642	0.0511917	0.571428	0.288175	0.00135298	-1.64265	0.492627	3779	1	1
ENSG00000104805.16	chr19:49354823:A:C	454511	0.27451	46	56	0.00842227	0.425989	0.157237	0.00473429	0.617043	0.211661	0.000211579	-0.787045	0.201642	3781	0.799981	1
ENSG00000260366.1	chr19:49060289:G:A	134118	0.112745	22	23	0.0612464	0.550971	0.289766	6.62291e-05	1.19969	0.283182	0.00353602	-1.42989	0.474079	3830	1	1
ENSG00000104808.8	chr19:48816407:A:C	-117292	0.637255	59	74	0.00135471	0.698413	0.209478	0.000668518	1.81154	0.509321	0.000495478	-1.1172	0.306186	3846	1	1
ENSG00000087088.20	chr19:49913521:C:G	958646	0.0784314	16	16	0.0237437	0.609063	0.263636	0.188769	0.28718	0.216446	0.000692723	-1.62705	0.458872	3877	1	1
ENSG00000267898.1	chr19:48771718:C:T	-192257	0.382353	59	78	0.186224	-0.205339	0.153862	0.0181926	-0.710768	0.294094	0.00118397	0.721078	0.213512	3883	1	1
ENSG00000087086.15	chr19:49207457:T:C	242148	0.0784314	16	16	0.0638873	-0.572702	0.304316	0.5707	-0.115074	0.202015	0.00131886	1.20886	0.361643	3894	1	1
ENSG00000104812.15	chr19:49790893:G:A	797583	0.284314	50	58	0.00334447	0.580371	0.191217	0.0908864	0.411813	0.240307	0.000346944	-0.878661	0.233905	3818	1	1
ENSG00000183207.14	chr19:48572289:C:T	-421273	0.602941	64	81	0.00476049	-0.356763	0.12246	0.000891653	-0.814255	0.23486	0.00191353	0.491736	0.152625	3818	1	1
ENSG00000268655.2	chr19:49853907:A:G	833384	0.0931373	18	19	0.0540594	-0.830907	0.424282	0.135041	-0.430236	0.284643	0.00265761	1.5995	0.513835	3765	1	1
ENSG00000104852.15	chr19:48260610:CG:C	-824809	0.171569	31	35	0.00109424	0.46545	0.136804	0.704337	-0.068715	0.180362	0.00102245	-0.711569	0.207828	3600	1	1
ENSG00000104863.12	chr19:48766449:C:T	-347875	0.181373	33	37	0.0111684	0.627126	0.240781	0.517696	0.175686	0.270244	9.4397e-05	-1.31828	0.31871	3453	0.325953	1
ENSG00000221916.4	chr19:49576136:TA:T	456993	0.122549	20	25	0.00146945	-0.683667	0.206679	0.879876	-0.0335126	0.220966	0.000962987	0.947199	0.275128	3439	1	1
ENSG00000177380.14	chr19:49538558:C:T	419014	0.191176	35	39	5.3426e-05	1.25894	0.293008	0.173286	0.413781	0.300855	0.000142494	-1.52777	0.380206	3438	0.489895	1
ENSG00000130529.16	chr19:48841856:G:T	-315885	0.102941	19	21	0.00833813	-0.646649	0.238361	0.0363929	-0.43438	0.203713	0.000682254	1.0498	0.295679	3446	1	1
ENSG00000063127.16	chr19:48513885:A:G	-811330	0.0882353	13	18	0.000108714	0.967645	0.23624	0.0740641	0.364675	0.20119	6.65569e-05	-1.20487	0.284498	3358	0.223498	1
ENSG00000104894.12	chr19:48428454:G:A	-906717	0.0833333	15	17	0.0581781	-0.547386	0.284354	0.0026276	-0.681237	0.218578	0.00157108	1.22703	0.373386	3366	1	1
ENSG00000197813.6	chr19:50196835:G:A	856532	0.215686	38	44	0.0970738	-0.400677	0.23834	0.124179	-0.427002	0.274487	0.00036181	1.12422	0.300281	3350	1	1
ENSG00000268686.2	chr19:50147620:A:G	759529	0.0980392	20	20	0.00134973	1.40905	0.422471	0.315942	0.315624	0.312541	0.00279648	-1.6502	0.533054	3305	1	1
ENSG00000161609.10	chr19:49728836:G:A	340587	0.102941	20	21	0.00156399	0.990718	0.301343	0.359965	0.266235	0.288974	6.50314e-06	-2.14456	0.440708	3305	0.0214929	1
ENSG00000104888.10	chr19:48699602:G:A	-742758	0.147059	28	30	0.0348022	-0.691917	0.321616	0.0601656	-0.598372	0.313345	0.000198854	1.60361	0.408944	3406	0.677297	1
ENSG00000161618.10	chr19:48910562:T:C	-542663	0.127451	24	26	0.0228295	0.590832	0.253995	0.165459	0.397194	0.283473	0.0044529	-1.15141	0.392089	3394	1	1
ENSG00000104872.11	chr19:48701137:A:G	-752360	0.147059	29	30	0.029641	0.591962	0.266773	0.00796478	0.64766	0.23727	0.000230854	-1.26534	0.326325	3394	0.783517	1
ENSG00000090554.13	chr19:48494890:A:G	-979317	0.0882353	16	18	0.000538101	-1.00603	0.277638	0.929921	-0.0178824	0.202628	0.000899553	1.16584	0.336539	3386	1	1
ENSG00000142541.17	chr19:49543684:C:T	56130	0.102941	20	21	0.746971	0.0458163	0.141463	0.466024	0.110127	0.150271	0.00112471	-0.851662	0.250963	3380	1	1
ENSG00000142534.7	chr19:50411788:C:T	915356	0.0931373	14	19	0.0378292	0.464051	0.219336	0.0912106	0.322797	0.188555	0.00129606	-0.876738	0.261847	3385	1	1
ENSG00000104870.13	chr19:49963037:T:C	450662	0.284314	50	58	0.00578955	-0.437664	0.153871	0.388715	-0.202941	0.234019	3.18154e-05	1.0277	0.231464	3385	0.107695	1
ENSG00000142552.8	chr19:49092750:T:G	-435253	0.142157	26	29	0.00519535	0.714239	0.247773	0.013885	0.650406	0.257904	0.000100339	-1.39109	0.337733	3401	0.341252	1
ENSG00000126460.11	chr19:49939138:G:A	358492	0.0931373	17	19	0.00193636	1.05276	0.327151	0.708744	-0.0981918	0.261827	0.000790807	-1.49559	0.426756	3354	1	1
ENSG00000142546.14	chr19:49687272:G:A	97010	0.161765	30	33	0.00238315	0.748944	0.237813	0.985994	-0.00415324	0.235764	0.000241664	-1.12242	0.290478	3370	0.814407	1
ENSG00000126464.14	chr19:48932988:G:C	-658194	0.122549	24	25	0.0170872	-0.504348	0.206577	0.148723	-0.239656	0.164182	0.00105608	0.809778	0.237223	3377	1	1
ENSG00000126458.4	chr19:50189839:T:C	549696	0.392157	64	80	0.0119233	-0.460055	0.178323	0.0128961	-0.823496	0.322922	0.0011271	0.845707	0.249258	3351	1	1
ENSG00000126461.15	chr19:49907901:T:C	265692	0.181373	35	37	0.00116322	-0.556377	0.164469	0.425442	-0.154578	0.192846	3.4855e-06	1.19971	0.238557	3345	0.011659	1
ENSG00000126453.9	chr19:50287161:A:G	622019	0.387255	66	79	0.00330367	0.571941	0.18818	0.136439	0.454467	0.301769	0.000116507	-0.967734	0.237411	3372	0.392863	1
ENSG00000126456.16	chr19:50175391:G:T	509516	0.495098	79	101	0.00297853	0.409275	0.13312	0.275677	0.264258	0.240578	0.000538858	-0.638583	0.176252	3375	1	1
ENSG00000126457.21	chr19:49903120:A:C	227334	0.0882353	17	18	0.00156843	-0.788353	0.239857	0.888067	-0.0226045	0.160032	0.000374848	1.21557	0.325607	3391	1	1
ENSG00000224420.3	chr19:49924374:C:T	235710	0.289216	47	59	0.0491573	-0.3427	0.17126	0.00565547	-0.720098	0.25243	0.00269144	0.703433	0.226285	3401	1	1
ENSG00000169169.14	chr19:50293095:C:A	602197	0.848039	27	31	0.104584	0.358658	0.218192	0.0133481	1.72452	0.679749	0.00600391	-1.02513	0.362053	3383	1	1
ENSG00000243829.1	chr19:49263039:A:C	-457042	0.29902	55	61	0.00249907	-0.782521	0.249731	0.0279334	-0.787348	0.350928	0.00075596	1.14638	0.325806	3318	1	1
ENSG00000126467.11	chr19:50426702:C:T	663396	0.137255	24	28	0.000182311	1.19602	0.30304	0.749981	0.0890303	0.278319	0.000604919	-1.4329	0.399402	3405	1	1
ENSG00000196961.12	chr19:48812735:C:T	-954233	0.357843	59	73	0.000192989	-0.590787	0.150323	0.0435781	-0.522748	0.254466	0.00021588	0.841007	0.215794	3411	0.736368	1
ENSG00000269194.1	chr19:49051401:C:G	-757532	0.20098	38	41	0.0114816	0.647793	0.249714	0.186901	0.380003	0.285183	0.000248842	-1.37644	0.357017	3401	0.846313	1
ENSG00000010361.14	chr19:50347277:C:T	529901	0.318627	54	65	0.0106173	0.56238	0.214362	0.0136687	0.741457	0.293308	0.00141174	-0.910476	0.274174	3417	1	1
ENSG00000104973.18	chr19:50242421:C:T	424142	0.171569	31	35	0.0169105	0.496876	0.203178	0.758161	-0.0730918	0.23649	0.00381668	-0.837718	0.280179	3416	1	1
ENSG00000104960.15	chr19:49213690:A:G	-637045	0.171569	31	35	0.0105714	-0.42601	0.162281	0.0749801	-0.277935	0.153832	0.000771881	0.659577	0.1878	3449	1	1
ENSG00000268006.1	chr19:49268469:T:C	-583207	0.245098	43	50	0.00398791	-0.532112	0.178872	0.0580186	-0.466594	0.242227	0.00031912	0.934009	0.246994	3446	1	1
ENSG00000268047.1	chr19:49042615:A:C	-812352	0.47549	67	97	0.0140797	-0.546872	0.21731	0.101815	-0.660768	0.398707	0.000258893	1.11608	0.290366	3436	0.889556	1
ENSG00000269352.1	chr19:50824513:T:G	965224	0.107843	19	22	0.000630165	-0.965539	0.270079	0.0453667	-0.435781	0.213973	0.000679828	1.2167	0.342581	3436	1	1
ENSG00000039650.12	chr19:50322388:C:G	454479	0.20098	35	41	8.07715e-05	-0.65669	0.157084	0.077003	-0.35997	0.200646	0.00191906	0.685833	0.212932	3458	1	1
ENSG00000104946.13	chr19:50837538:G:A	960113	0.519608	72	98	0.0197369	0.316435	0.132703	0.00661184	0.69532	0.248599	0.000466707	-0.652917	0.178053	3477	1	1
ENSG00000204673.10	chr19:50512317:G:C	633858	0.186275	33	38	0.0222051	-0.460101	0.196847	0.000923889	-0.945594	0.273624	0.000257999	1.12264	0.291996	3480	0.897837	1
ENSG00000169136.11	chr19:50680964:C:T	752262	0.117647	22	24	0.000120985	-1.25905	0.309701	0.0038869	-0.702029	0.235291	0.000373619	1.31512	0.352178	3465	1	1
ENSG00000104951.16	chr19:49026627:C:T	-902912	0.328431	57	67	0.00270187	-0.358128	0.115253	0.000691038	-0.671093	0.189226	0.000641999	0.590718	0.165501	3467	1	1
ENSG00000213024.12	chr19:49542659:T:C	-387104	0.127451	23	26	0.0481334	0.360386	0.179259	0.786014	0.0618038	0.226799	0.00064202	-1.22404	0.342939	3469	1	1
ENSG00000142528.16	chr19:49733906:A:G	-291808	0.259804	43	53	0.000812808	-0.555725	0.158961	0.320255	-0.202267	0.202097	0.000477985	0.719941	0.196721	3598	1	1
ENSG00000105053.11	chr19:50251438:A:G	225492	0.681373	54	65	0.0162005	0.587185	0.238473	0.00323966	1.46331	0.480405	0.00052365	-1.14615	0.315581	3599	1	1
ENSG00000204666.3	chr19:50697033:G:GC	646444	0.279412	46	57	0.00237969	0.641685	0.203724	0.00568156	0.865603	0.30361	0.000291521	-1.0123	0.265801	3624	1	1
ENSG00000269091.6	chr19:49868203:T:G	-182859	0.151961	27	31	8.11735e-07	-1.31308	0.243094	0.0188624	-0.468025	0.194806	2.45704e-06	1.39346	0.272193	3624	0.00890433	1
ENSG00000287001.1	chr19:49541484:C:G	-606746	0.166667	31	34	0.000162144	0.823842	0.206951	0.0194219	0.658037	0.275222	0.000568179	-1.23659	0.342841	3659	1	1
ENSG00000105357.18	chr19:50921127:C:T	732941	0.377451	64	77	0.0435771	0.440842	0.214594	0.0761041	0.568881	0.316105	0.00114608	-0.926184	0.273405	3673	1	1
ENSG00000131408.15	chr19:50663194:G:A	333541	0.470588	70	96	0.0842483	-0.232776	0.132958	0.217802	-0.311028	0.25017	0.00337966	0.560448	0.18487	3670	1	1
ENSG00000131398.15	chr19:50276929:G:A	-56586	0.22549	38	46	0.0113479	-0.521479	0.200681	0.0940137	-0.455646	0.268499	0.000901393	0.879948	0.254058	3669	1	1
ENSG00000131401.11	chr19:51012155:A:G	667394	0.676471	53	66	0.00121743	0.253312	0.0752043	0.00160387	0.510796	0.155754	0.000140397	-0.412897	0.102646	3675	0.515958	1
ENSG00000131400.8	chr19:50810024:A:G	444194	0.509804	74	100	0.00185151	0.639518	0.19783	4.40597e-05	1.57923	0.363025	4.00465e-05	-1.17303	0.268021	3746	0.150014	1
ENSG00000269392.1	chr19:50492216:A:G	122885	0.740196	40	53	0.000466263	0.74524	0.203214	0.000393166	1.84876	0.497128	0.000263284	-1.05433	0.274657	3738	0.984154	1
ENSG00000062822.15	chr19:50664573:G:A	280369	0.166667	31	34	0.14138	-0.273652	0.184029	0.98968	0.00263846	0.203271	0.00188859	0.810125	0.251111	3763	1	1
ENSG00000269404.7	chr19:51407453:G:A	988515	0.112745	22	23	0.0424037	-0.264738	0.128125	0.149507	-0.16117	0.11063	0.000661373	0.594328	0.166942	3798	1	1
ENSG00000086967.10	chr19:49719657:G:A	-713235	0.186275	36	38	0.00801187	0.529953	0.194301	0.994697	-0.00153865	0.230711	0.00079685	-0.914761	0.261197	3816	1	1
ENSG00000161671.17	chr19:50572593:A:G	96193	0.843137	30	32	0.00130079	0.616792	0.184276	0.00207759	1.61407	0.50522	0.000848719	-0.986948	0.283405	3830	1	1
ENSG00000142530.11	chr19:50567203:T:G	90355	0.215686	40	44	0.00739008	-0.580478	0.210559	0.00036282	-1.06905	0.28561	2.70781e-05	1.41053	0.31456	3830	0.103709	1
ENSG00000161677.12	chr19:50331652:C:G	-179568	0.338235	54	69	0.0107382	0.436133	0.166509	0.0869372	0.507359	0.292348	0.0005705	-0.871641	0.241745	3911	1	1
ENSG00000213023.11	chr19:51451024:G:A	811143	0.397059	67	81	0.0455973	0.542714	0.266771	0.0106586	0.913632	0.34844	0.00152292	-1.02506	0.310972	4114	1	1
ENSG00000161681.15	chr19:50567821:C:T	-151629	0.490196	74	100	0.202477	0.202483	0.157421	0.125618	0.544038	0.351079	0.000131907	-1.00076	0.24768	4299	0.567068	1
ENSG00000105472.13	chr19:50251005:G:A	-472359	0.112745	22	23	0.00253722	-0.773317	0.247194	0.565218	0.145784	0.252319	0.000483367	1.50051	0.41039	4290	1	1
ENSG00000167747.14	chr19:50756176:G:A	-48753	0.151961	27	31	0.0305746	0.395696	0.179371	0.0324098	0.489936	0.224583	0.00036031	-1.01981	0.272302	4366	1	1
ENSG00000180279.7	chr19:50870791:A:G	61917	0.181373	32	37	0.019017	-0.632257	0.263519	0.265032	-0.378584	0.337022	0.00305242	1.12647	0.367383	4378	1	1
ENSG00000167755.15	chr19:51762523:T:G	792850	0.372549	58	76	0.0124634	0.441066	0.172082	0.152465	0.411778	0.284734	0.00100393	-0.820455	0.239227	4542	1	1
ENSG00000129451.12	chr19:50022997:A:G	-997178	0.303922	54	62	0.00464016	-0.626944	0.214542	0.56093	-0.175304	0.30009	0.000546322	1.04849	0.289724	4573	1	1
ENSG00000167757.14	chr19:50749757:A:G	-278282	0.151961	27	31	0.021791	-0.388878	0.165838	0.00491446	-0.623888	0.214973	0.00103328	0.942787	0.275629	4569	1	1
ENSG00000186474.15	chr19:50789283:T:C	-245947	0.333333	57	68	0.00203919	-0.584603	0.182635	0.0693382	-0.539213	0.292459	0.000334372	0.943163	0.250339	4576	1	1
ENSG00000167759.13	chr19:51013931:G:T	-51183	0.20098	37	41	0.0171522	-0.526965	0.215973	0.974665	-0.00772839	0.242504	0.00023156	1.14011	0.294099	4575	1	1
ENSG00000129437.10	chr19:51298076:C:T	213831	0.0588235	12	12	0.118209	-0.730085	0.46172	0.218277	-0.344932	0.277729	4.99495e-05	2.41112	0.55873	4585	0.229019	1
ENSG00000142544.7	chr19:50872347:A:G	-236062	0.382353	61	78	8.58983e-05	0.665692	0.159903	0.0532921	0.512722	0.260949	0.000161642	-0.863855	0.216954	4622	0.747111	1
ENSG00000129450.8	chr19:50567203:T:G	-557705	0.215686	40	44	0.0224461	0.420149	0.18009	0.836724	0.0505252	0.24428	0.00285696	-0.830946	0.269041	4649	1	1
ENSG00000168995.13	chr19:50257873:G:T	-884426	0.318627	54	65	0.276823	-0.106526	0.0972143	0.0180293	-0.38632	0.159613	0.0021398	0.470955	0.147865	4687	1	1
ENSG00000171101.13	chr19:51057210:T:C	-110118	0.362745	60	74	0.00819932	0.548315	0.201658	0.00702741	0.863001	0.310988	0.000336912	-1.02827	0.273093	4725	1	1
ENSG00000105383.15	chr19:50976847:T:C	-248217	0.730392	49	55	0.00464402	-0.41071	0.14056	0.000185966	-1.17553	0.298287	0.000156496	0.731023	0.183162	4784	0.748676	1
ENSG00000142549.9	chr19:50801309:A:C	-510539	0.387255	60	79	0.0143608	-0.293499	0.116981	0.0434946	-0.418166	0.203474	0.000313605	0.605243	0.159833	4798	1	1
ENSG00000186806.5	chr19:51675100:C:A	332976	0.102941	20	21	0.00683156	-0.720613	0.258729	0.718115	-0.0923275	0.254767	0.000244691	1.5399	0.3989	4792	1	1
ENSG00000268520.1	chr19:50563836:C:G	-801708	0.132353	26	27	0.0108002	-0.680802	0.260134	0.173232	-0.366575	0.266498	0.000566609	1.38207	0.383085	4851	1	1
ENSG00000105379.10	chr19:50612310:C:T	-754078	0.0784314	14	16	0.0658233	-0.448793	0.240246	0.212747	-0.263646	0.20971	0.000612461	1.34285	0.3747	4856	1	1
ENSG00000160318.6	chr19:51766834:C:G	397831	0.269608	49	55	0.0285795	0.45953	0.205685	0.0210532	0.765128	0.324378	0.00211906	-1.03292	0.323977	4867	1	1
ENSG00000105374.10	chr19:50391896:A:G	-980805	0.142157	26	29	0.0287634	0.402337	0.180301	0.387217	0.142219	0.16348	0.000724784	-0.745318	0.211036	4871	1	1
ENSG00000142512.15	chr19:51798654:T:C	380851	0.838235	32	33	0.0432038	0.275706	0.133963	0.0112826	0.816648	0.314008	0.00226341	-0.586352	0.185178	4826	1	1
ENSG00000254521.7	chr19:51694204:T:C	192404	0.0686275	14	14	0.00172585	-0.998948	0.306836	0.112585	-0.36983	0.230237	0.000159828	1.80641	0.453299	5124	0.818958	1
ENSG00000105492.16	chr19:50568867:G:A	-962989	0.367647	62	75	0.0906659	0.187772	0.109495	0.0288142	0.416408	0.186668	0.00157423	-0.506661	0.154208	5147	1	1
ENSG00000105497.8	chr19:51741925:G:A	170642	0.107843	22	22	0.74098	0.0813743	0.245227	0.15419	0.3284	0.228049	0.000449004	-1.26798	0.344679	5138	1	1
ENSG00000269388.1	chr19:51186850:T:C	-407711	0.215686	37	44	0.000233133	-0.824072	0.212683	0.951043	0.0169088	0.274442	0.000125998	1.24518	0.307169	5171	0.651536	1
ENSG00000105501.12	chr19:50912867:C:T	-732678	0.161765	30	33	0.32081	0.170132	0.170186	0.2018	0.275252	0.213671	0.000167511	-0.998566	0.25144	5335	0.893673	1
ENSG00000254415.3	chr19:52393906:A:G	747105	0.102941	19	21	0.0302784	0.406845	0.184085	0.258597	0.233221	0.204811	3.78827e-05	-1.43746	0.327292	5333	0.202028	1
ENSG00000182310.14	chr19:52635765:T:C	946637	0.45098	71	92	0.010022	-0.526144	0.198918	0.00972851	-0.962914	0.362532	0.000190128	1.04836	0.266455	5355	1	1
ENSG00000187474.5	chr19:51583098:G:A	-212059	0.156863	30	32	0.00557192	0.502869	0.175955	0.191611	0.280834	0.213041	0.000452721	-0.985534	0.268084	5507	1	1
ENSG00000171051.8	chr19:52692508:C:A	888398	0.598039	68	82	0.266047	-0.0968321	0.0863862	0.00497284	-0.618887	0.213555	0.00113598	0.468423	0.138161	5500	1	1
ENSG00000283236.1	chr19:52658849:T:C	795613	0.45098	68	92	0.000740859	-0.500973	0.142124	0.0487046	-0.53057	0.264601	0.000620919	0.678057	0.189424	5494	1	1
ENSG00000161551.14	chr19:52571377:A:C	680427	0.848039	29	31	0.00134158	0.880635	0.263884	0.00395168	1.984	0.666227	0.000662818	-1.32775	0.373024	5505	1	1
ENSG00000198093.11	chr19:51002892:A:G	-902148	0.377451	63	77	0.0225087	0.353484	0.151588	0.00122547	0.859161	0.25523	0.000890065	-0.811226	0.233948	5501	1	1
ENSG00000176024.18	chr19:51615134:G:T	-312013	0.0882353	14	18	0.00142595	-0.968022	0.291787	0.261076	-0.253309	0.223622	0.000461718	1.20494	0.3283	5486	1	1
ENSG00000256683.7	chr19:51003764:T:G	-983092	0.509804	76	100	0.031639	0.350159	0.159768	0.0114256	0.809135	0.311688	0.000330991	-0.869282	0.230543	5467	1	1
ENSG00000197619.14	chr19:52570964:C:A	562734	0.421569	65	86	0.0132777	0.38581	0.151953	0.197824	0.341777	0.262951	0.00142458	-0.688368	0.207473	5525	1	1
ENSG00000142556.19	chr19:51477630:T:C	-552610	0.0637255	12	13	0.00560156	-0.989524	0.346464	0.735497	-0.0779889	0.229966	0.00113695	1.46399	0.431838	5443	1	1
ENSG00000275055.1	chr19:52980294:G:A	931287	0.171569	32	35	0.0127182	0.668834	0.261731	0.55123	0.156286	0.261027	0.000568651	-1.23538	0.342531	5399	1	1
ENSG00000260160.1	chr19:52973892:G:A	910189	0.294118	52	60	0.137557	-0.321403	0.214032	0.0865506	-0.514187	0.295911	0.000281801	1.01338	0.265384	5418	1	1
ENSG00000256087.7	chr19:52152791:T:G	57053	0.534314	74	95	0.950223	0.00846841	0.135182	0.0281284	0.687006	0.306598	0.000969834	-0.683608	0.198693	5395	1	1
ENSG00000197608.11	chr19:52988690:C:A	892925	0.426471	70	87	0.0180434	0.419497	0.173342	0.0018567	0.939304	0.290649	0.000728198	-0.82125	0.232632	5395	1	1
ENSG00000204611.7	chr19:52110075:A:G	-29863	0.254902	44	52	7.34806e-05	0.680015	0.16163	0.59924	0.128033	0.242565	0.00017293	-0.882326	0.22269	5486	0.948694	1
ENSG00000243680.1	chr19:51620491:T:C	-522552	0.284314	48	58	0.000358621	0.754398	0.201358	0.646841	0.148084	0.321863	0.000737952	-1.07948	0.306138	5482	1	1
ENSG00000196267.12	chr19:52821926:A:T	650283	0.0686275	12	14	0.00305622	-0.762746	0.248795	0.488786	-0.112373	0.161499	0.000280301	1.15768	0.303045	5469	1	1
ENSG00000105568.18	chr19:51646939:T:G	-543109	0.75	47	51	0.0204243	0.351985	0.148461	0.00543338	0.973306	0.339504	0.000211382	-0.78683	0.201573	5471	1	1
ENSG00000196214.11	chr19:51375587:T:C	-894000	0.0735294	15	15	0.00232345	0.831921	0.263455	0.993515	0.00154453	0.189374	6.69801e-05	-1.58536	0.374497	5591	0.374486	1
ENSG00000198464.14	chr19:51493999:T:C	-803170	0.0882353	18	18	0.0205873	0.724535	0.306006	0.051913	0.486069	0.245906	0.0015591	-1.38506	0.421157	5615	1	1
ENSG00000167554.15	chr19:51350146:G:T	-986097	0.377451	67	77	0.00214626	0.652536	0.20494	6.67286e-05	1.48467	0.350625	2.12155e-06	-1.46471	0.284017	5728	0.0121523	1
ENSG00000221923.9	chr19:52977454:A:G	607537	0.205882	39	42	0.076974	0.449333	0.250432	0.691022	0.129111	0.323528	0.00086288	-1.24139	0.357001	5751	1	1
ENSG00000269834.6	chr19:52988690:C:A	590907	0.426471	70	87	0.00123071	0.713658	0.212092	0.024792	0.815319	0.355622	0.000447576	-1.04737	0.284636	5768	1	1
ENSG00000167555.14	chr19:52516123:T:C	118274	0.132353	24	27	0.0417873	-0.672325	0.324382	0.219693	0.353294	0.285346	0.000196488	1.58805	0.404613	5768	1	1
ENSG00000198633.10	chr19:52530674:G:A	101487	0.132353	23	27	0.000607179	1.21714	0.339369	0.321756	0.283509	0.284157	2.8895e-05	-1.86561	0.417701	5817	0.168082	1
ENSG00000258405.11	chr19:53323620:T:C	870067	0.666667	56	68	0.000458258	-0.719904	0.196024	0.000661363	-1.76985	0.497134	2.80929e-05	1.28616	0.28747	5932	0.166647	1
ENSG00000288253.1	chr19:53445938:G:A	992358	0.651961	57	71	0.00798111	-0.486804	0.17839	0.00245402	-1.28719	0.409996	0.000130428	1.04953	0.259543	5932	0.773702	1
ENSG00000198482.13	chr19:52682215:T:TA	154563	0.0784314	13	16	0.881897	0.0284951	0.191124	0.791132	-0.0448719	0.168802	0.000816257	-0.892689	0.255443	5999	1	1
ENSG00000167562.12	chr19:53450220:A:G	894763	0.0882353	17	18	0.0492528	-0.397667	0.198815	0.415018	-0.153023	0.186652	0.0020798	1.07805	0.337478	6128	1	1
ENSG00000242255.1	chr19:53436414:C:T	872338	0.338235	57	69	0.0517588	0.313186	0.158336	0.0304685	0.594334	0.269238	4.98105e-05	-0.998666	0.23138	6130	0.305338	1
ENSG00000123870.10	chr19:51594208:A:C	-994297	0.186275	34	38	0.0662747	-0.460722	0.247053	0.0844261	-0.485982	0.277747	0.000776518	1.08372	0.30873	6068	1	1
ENSG00000269825.1	chr19:52784042:T:G	130758	0.485294	74	99	0.0145864	0.423891	0.169357	0.000285315	1.28919	0.337939	0.000631791	-0.828811	0.231885	6089	1	1
ENSG00000167766.18	chr19:53089918:C:A	399422	0.877451	24	25	0.00485682	-1.00113	0.344471	0.000648961	-3.20034	0.897474	0.000242138	1.88155	0.48701	6062	1	1
ENSG00000213020.10	chr19:52105764:AT:A	-629309	0.401961	64	82	0.0216751	-0.331139	0.141086	0.0280681	-0.591673	0.263948	0.000348649	0.747087	0.198957	6155	1	1
ENSG00000189190.10	chr19:52873381:A:T	86574	0.102941	18	21	0.00404	-0.778099	0.261956	0.274758	-0.285991	0.259861	0.000218881	1.40543	0.360994	6263	1	1
ENSG00000198538.11	chr19:53080949:C:G	223349	0.872549	22	26	0.0167806	-0.531721	0.217159	0.00284335	-1.75921	0.569295	0.000177056	1.21451	0.307061	6242	1	1
ENSG00000204604.12	chr19:53309329:C:G	451680	0.166667	31	34	0.00248692	0.711008	0.226791	0.00601667	0.710997	0.251175	0.00196253	-0.994569	0.309492	6242	1	1
ENSG00000182986.14	chr19:52793276:G:T	-104417	0.151961	23	31	0.000854316	-1.10879	0.318582	0.0129974	-0.805642	0.316291	0.000715275	1.27137	0.359571	6196	1	1
ENSG00000213793.5	chr19:53398097:G:A	474616	0.112745	23	23	0.604079	-0.15984	0.306892	0.185018	-0.388375	0.290206	0.000887695	1.53415	0.442323	6169	1	1
ENSG00000213801.4	chr19:53358528:G:C	415927	0.789216	39	43	0.0157411	-0.531882	0.215036	0.000441069	-1.83963	0.499339	0.000119495	1.13503	0.27895	6205	0.741468	1
ENSG00000180257.13	chr19:53927817:A:G	964906	0.240196	43	49	0.00339915	0.494916	0.163359	0.326984	0.226257	0.229254	0.000185179	-0.948936	0.240714	6176	1	1
ENSG00000242779.7	chr19:53788945:C:A	751047	0.117647	22	24	0.00594391	0.815377	0.28761	0.157357	0.383145	0.26814	6.90317e-05	-1.67031	0.395356	6311	0.435659	1
ENSG00000170949.17	chr19:53470366:T:A	366930	0.0735294	14	15	0.00942471	-0.64915	0.243325	0.0463263	-0.434569	0.21435	0.000536808	1.54554	0.426439	6370	1	1
ENSG00000170954.11	chr19:53662304:C:G	529227	0.710784	54	59	0.0947378	0.378175	0.223348	0.000882628	1.68593	0.485834	0.00085434	-1.02777	0.295302	6338	1	1
ENSG00000197937.12	chr19:53991282:G:C	832222	0.808824	35	39	0.0147743	0.488305	0.195478	0.000170193	1.97752	0.49852	0.000118744	-1.08582	0.266736	6324	0.750939	1
ENSG00000197497.11	chr19:52285036:G:A	-908350	0.176471	33	36	0.0251391	-0.605974	0.264967	0.0492834	-0.680215	0.340123	6.07257e-05	1.71404	0.402281	6328	0.384272	1
ENSG00000269001.2	chr19:53182213:CA:C	-14898	0.906863	19	19	0.00313891	-0.956986	0.313076	0.000855879	-2.64469	0.760005	0.000137643	1.65946	0.411956	6337	0.872246	1
ENSG00000267809.1	chr19:53468783:A:G	243904	0.151961	30	31	0.00483973	-0.829212	0.285195	0.230698	-0.34651	0.286658	3.14876e-05	1.88662	0.424644	6315	0.198844	1
ENSG00000197928.10	chr19:53727083:T:A	472185	0.0735294	15	15	0.140262	-0.627593	0.420847	0.961098	-0.0146798	0.299916	0.00123343	1.95554	0.581288	6322	1	1
ENSG00000213799.13	chr19:52831837:C:A	-501912	0.289216	52	59	0.140387	0.221344	0.148476	0.00368623	0.604616	0.201412	0.0001671	-0.773643	0.194769	6324	1	1
ENSG00000203326.12	chr19:53080314:G:C	-285390	0.509804	73	100	0.0135763	-0.4358	0.172218	0.0408742	-0.604037	0.290089	0.000105592	0.886943	0.216098	6351	0.670614	1
ENSG00000241069.1	chr19:53116467:A:G	-269766	0.181373	29	37	0.016339	-0.560724	0.228034	0.997005	-0.00117085	0.310846	0.000925255	1.08474	0.31393	6324	1	1
ENSG00000196417.13	chr19:52684908:T:G	-704885	0.127451	26	26	0.000979699	0.95089	0.276637	0.266952	0.309805	0.276913	0.000318742	-1.59969	0.422991	6329	1	1
ENSG00000239912.1	chr19:53785592:C:G	372402	0.392157	59	80	0.00112839	-0.665992	0.196311	0.135506	-0.487939	0.323211	0.000212899	1.02067	0.26162	6361	1	1
ENSG00000241015.2	chr19:54345501:G:A	913517	0.0784314	16	16	0.00873276	-1.19107	0.441801	0.0198884	-0.678081	0.28473	0.000152863	2.12671	0.53195	6369	0.973585	1
ENSG00000160336.15	chr19:52630989:G:C	-814012	0.0686275	14	14	0.0124438	1.04878	0.409085	0.836158	-0.0570336	0.27478	0.00168609	-1.81398	0.555882	6309	1	1
ENSG00000198346.11	chr19:52694924:T:C	-772809	0.382353	60	78	0.0187877	-0.317184	0.131935	0.0130572	-0.581062	0.228279	0.000384293	0.657205	0.176395	6290	1	1
ENSG00000250731.1	chr19:54316973:G:C	837623	0.137255	26	28	0.0679501	-0.436548	0.235563	0.293522	-0.314706	0.29741	0.000343479	1.61178	0.428721	6265	1	1
ENSG00000241434.1	chr19:53617219:C:T	121332	0.166667	32	34	0.0636895	0.46468	0.246728	0.418756	0.258335	0.317657	0.00017499	-1.65174	0.417245	6247	1	1
ENSG00000213777.5	chr19:53689408:C:G	186016	0.127451	25	26	0.0122886	-0.70006	0.272559	0.0623064	0.479159	0.253051	9.71795e-05	1.51164	0.366191	6258	0.60815	1
ENSG00000130844.18	chr19:53463858:A:G	-55669	0.210784	38	43	3.81228e-06	-1.00342	0.200453	0.013418	-0.610363	0.240774	1.40425e-05	1.15582	0.247936	6227	0.0874429	1
ENSG00000269842.5	chr19:53887627:C:A	125666	0.117647	21	24	0.0361511	-0.538604	0.252255	0.265274	0.270254	0.240707	0.000332168	1.22714	0.325542	6027	1	1
ENSG00000179820.16	chr19:53645971:C:A	-218792	0.171569	33	35	0.021666	0.453844	0.193352	0.924719	0.0177991	0.187709	0.00186768	-0.77075	0.238636	5861	1	1
ENSG00000228323.2	chr19:53310547:C:T	-558560	0.656863	55	70	0.0041888	0.489535	0.165505	0.0120943	0.982454	0.381608	0.000145913	-0.908441	0.226464	5853	0.854031	1
ENSG00000126583.11	chr19:53647210:G:A	-231980	0.122549	25	25	0.000695387	1.04766	0.295569	0.249277	0.288818	0.248661	6.71167e-05	-1.65773	0.391646	5861	0.393371	1
ENSG00000170909.13	chr19:55022477:C:G	919785	0.377451	61	77	0.000557517	0.390129	0.107988	0.00296525	0.501734	0.163113	0.000194511	-0.546996	0.139262	6032	1	1
ENSG00000170906.16	chr19:55033916:A:G	931188	0.843137	30	32	0.343085	-0.258642	0.271005	0.0116396	-1.62447	0.627451	0.0030992	1.03795	0.339083	6032	1	1
ENSG00000105618.14	chr19:53245556:C:T	-869854	0.352941	58	72	0.00132205	0.583775	0.174683	0.291765	0.28088	0.264471	0.00129319	-0.767899	0.229293	6009	1	1
ENSG00000105619.13	chr19:53372898:A:G	-742777	0.254902	40	52	0.0272422	-0.376124	0.166872	0.00896984	-0.728681	0.27128	0.000193329	0.894119	0.227535	6006	1	1
ENSG00000237017.1	chr19:53655429:T:A	-469914	0.284314	49	58	0.0450719	0.319408	0.156612	0.0951484	0.433758	0.2565	5.63761e-06	-1.07663	0.219556	5959	0.0335945	1
ENSG00000088038.19	chr19:53402216:A:G	-735533	0.289216	49	59	0.0253299	-0.348522	0.152601	0.0722085	-0.452246	0.247859	0.000503784	0.813459	0.223251	5980	1	1
ENSG00000105617.4	chr19:53401480:G:A	-758241	0.171569	29	35	8.82877e-05	0.437269	0.105232	0.00531519	0.381338	0.132657	6.36663e-05	-0.62032	0.146042	5974	0.380343	1
ENSG00000167608.11	chr19:54041463:A:G	-131787	0.529412	73	96	2.27486e-05	-0.871397	0.192294	0.00628666	-1.04847	0.372455	5.84942e-05	1.11914	0.262015	6015	0.351843	1
ENSG00000125505.17	chr19:54286153:C:T	96271	0.607843	57	80	8.1863e-06	-0.710342	0.14782	0.00504126	-0.798868	0.276117	0.000200328	0.686589	0.175186	6009	1	1
ENSG00000170892.12	chr19:53292145:C:T	-897793	0.0980392	18	20	0.00238565	-0.851239	0.270326	0.324192	-0.18631	0.187685	0.000726525	1.06006	0.300217	6006	1	1
ENSG00000170889.14	chr19:55011826:G:A	810968	0.151961	28	31	0.00124412	0.623173	0.185392	0.097647	0.321949	0.191844	8.58566e-05	-1.05884	0.254331	6004	0.515483	1
ENSG00000204577.11	chr19:53927003:C:T	-296503	0.0931373	17	19	0.224369	0.272884	0.222665	0.272816	0.207674	0.187931	0.000323404	-1.1444	0.302951	5995	1	1
ENSG00000235081.1	chr19:54444157:T:G	215121	0.0784314	14	16	0.00220664	-1.27834	0.402646	0.0405317	-0.601275	0.288257	4.04304e-05	2.22382	0.508419	5999	0.242542	1
ENSG00000244482.10	chr19:54851952:T:C	609161	0.127451	24	26	0.0140771	-0.759612	0.301838	0.100289	-0.399292	0.239837	0.000746599	1.21653	0.34536	5981	1	1
ENSG00000131042.14	chr19:53614084:G:C	-667100	0.196078	36	40	0.00152485	-0.553306	0.167877	0.467408	-0.136628	0.187013	0.000868901	0.755266	0.217337	5911	1	1
ENSG00000187116.14	chr19:53807707:G:C	-505459	0.813725	38	38	0.000190106	-0.78651	0.1999	0.000300508	-1.80028	0.473828	4.50979e-05	1.15129	0.265046	5800	0.261568	1
ENSG00000239961.3	chr19:53690795:GAA:G	-648367	0.156863	29	32	0.000526293	0.555902	0.153127	0.0261904	0.388241	0.171017	0.000169246	-0.778657	0.196215	5723	0.968594	1
ENSG00000167613.16	chr19:55149712:T:C	779154	0.132353	25	27	0.0396181	-0.434225	0.20719	0.142859	-0.341623	0.230605	0.000228656	1.22562	0.315852	5624	1	1
ENSG00000227407.1	chr19:54506200:C:T	71502	0.47549	73	97	0.00134146	-0.544442	0.163142	0.0038395	-1.02797	0.344047	0.000241205	0.910815	0.235681	5523	1	1
ENSG00000269873.1	chr19:55226813:G:A	788467	0.220588	39	45	0.00187421	-0.690262	0.213791	0.309974	-0.309363	0.30256	0.000723737	1.11219	0.314874	5515	1	1
ENSG00000267838.2	chr19:54731811:C:A	292267	0.122549	23	25	0.000267504	0.900388	0.234843	0.44133	0.174336	0.225173	0.000122815	-1.29084	0.317857	5505	0.676095	1
ENSG00000167615.16	chr19:55202518:T:G	753631	0.245098	48	50	0.00646775	0.296932	0.105863	0.0366115	0.307067	0.14418	3.3047e-05	-0.713457	0.161067	5410	0.178784	1
ENSG00000226696.6	chr19:54921092:A:G	472047	0.122549	25	25	0.000411214	1.00346	0.270815	0.884925	0.0311581	0.214525	9.00248e-05	-1.46158	0.352208	5412	0.487214	1
ENSG00000275183.2	chr19:54964028:C:T	500250	0.220588	41	45	0.016883	-0.452089	0.184816	0.00286664	-0.761075	0.24651	0.00012466	1.14255	0.281639	5404	0.673661	1
ENSG00000167617.3	chr19:55021551:T:C	548255	0.813725	35	38	0.00708211	-0.636207	0.229493	0.00347678	-1.66202	0.549988	0.000177084	1.19503	0.302141	5368	0.950587	1
ENSG00000167618.10	chr19:54207722:C:CACTTCAGGGTGAT	-290157	0.308824	55	63	0.00265271	0.778293	0.249975	0.653356	0.148597	0.329494	0.000421737	-1.17967	0.31903	5325	1	1
ENSG00000239998.6	chr19:55079440:A:G	506520	0.151961	28	31	0.0146716	0.322746	0.129062	0.396083	0.138088	0.161745	4.18207e-05	-0.964375	0.220951	5240	0.219141	1
ENSG00000104974.12	chr19:55573379:G:C	979797	0.0686275	14	14	0.0213599	-0.399384	0.169737	0.601258	-0.0628419	0.119719	0.000444118	0.847932	0.230289	5279	1	1
ENSG00000104972.15	chr19:53767910:C:G	-849248	0.705882	53	60	0.0631534	-0.15982	0.0846825	0.0026935	-0.623241	0.200505	0.0029961	0.366015	0.119127	5155	1	1
ENSG00000186818.12	chr19:54230513:T:C	-413376	0.147059	27	30	0.0113925	0.379528	0.146137	0.251109	0.181594	0.156957	0.000382102	-0.749802	0.201155	5186	1	1
ENSG00000240403.5	chr19:54912460:G:A	62017	0.117647	23	24	0.00302551	-1.17024	0.381289	0.161115	-0.404195	0.285468	2.46703e-05	2.05534	0.455778	4859	0.119873	1
ENSG00000189430.13	chr19:54697241:C:T	-208907	0.0686275	13	14	0.182408	-0.445801	0.331114	0.146291	-0.343692	0.234023	0.000509657	1.59447	0.438023	5003	1	1
ENSG00000022556.16	chr19:55729315:C:T	776185	0.117647	23	24	0.00999971	0.80658	0.304846	0.902703	0.0342818	0.279443	0.00125504	-1.54065	0.458721	5043	1	1
ENSG00000267265.5	chr19:54705936:C:G	-300257	0.720588	47	57	0.00128054	-0.710198	0.211864	0.00589699	-1.33547	0.470596	0.00043793	0.985508	0.267344	5139	1	1
ENSG00000088053.11	chr19:54795456:A:G	-242808	0.313726	55	64	0.00100856	-0.771166	0.224951	0.00193737	-1.00883	0.313517	9.52411e-05	1.23864	0.29964	5112	0.486872	1
ENSG00000160439.16	chr19:55630451:C:T	559160	0.0784314	14	16	0.00598624	-0.917515	0.323926	0.0612205	-0.516834	0.271785	0.000106109	1.79956	0.438602	5126	0.543917	1
ENSG00000131037.15	chr19:55814801:C:T	742781	0.181373	36	37	0.00169299	0.89225	0.273536	0.0194515	0.703488	0.294306	0.000303983	-1.36379	0.359271	5116	1	1
ENSG00000287170.1	chr19:55927457:A:C	811037	0.161765	32	33	0.00593207	0.916499	0.323198	0.180899	0.37807	0.279827	0.00179123	-1.29873	0.40041	5183	1	1
ENSG00000125503.13	chr19:55832266:C:T	714629	0.47549	68	97	0.00172494	-0.449928	0.138192	0.000196385	-1.04211	0.265506	0.00110724	0.592129	0.17423	5183	1	1
ENSG00000129990.15	chr19:55234645:CGCACTCACAGCGGCT:C	54356	0.127451	22	26	5.97805e-05	1.18281	0.277316	0.0145266	0.621458	0.248134	1.34417e-05	-1.48267	0.317249	5149	0.0692111	1
ENSG00000286230.1	chr19:56182492:T:G	965211	0.269608	50	55	0.0661491	0.345818	0.18535	0.0256974	0.572826	0.251462	0.000101916	-1.01313	0.246237	5171	0.527007	1
ENSG00000180089.6	chr19:55357092:A:G	128329	0.0686275	13	14	0.00165558	1.05746	0.323462	0.295047	0.258222	0.244808	0.000103032	-1.86809	0.454373	5161	0.531747	1
ENSG00000105063.19	chr19:54393831:C:T	-865186	0.269608	47	55	0.000426824	0.589513	0.159584	0.507793	0.171944	0.258329	0.00149537	-0.821284	0.248707	5207	1	1
ENSG00000133265.11	chr19:55586896:C:CTGTT	306515	0.181373	34	37	0.000130837	-0.714272	0.176674	0.376562	-0.174645	0.196284	0.000583439	0.842466	0.2341	5236	1	1
ENSG00000160469.17	chr19:56187178:A:G	905106	0.122549	25	25	0.0142933	-0.7611	0.303135	0.773229	-0.0812564	0.28093	0.00121368	1.52772	0.453424	5234	1	1
ENSG00000276831.1	chr19:54687475:G:A	-651808	0.0882353	15	18	0.269751	0.296099	0.266227	0.0498773	0.463883	0.232574	0.0011363	-1.28436	0.378832	5158	1	1
ENSG00000133247.14	chr19:55202017:A:G	-137859	0.0833333	17	17	0.00136149	0.969608	0.290958	0.471561	0.159635	0.220565	0.00023893	-1.47125	0.380422	5156	1	1
ENSG00000160471.13	chr19:54385020:A:AC	-969699	0.632353	60	75	0.0090536	-0.600225	0.223742	0.00164734	-1.61446	0.493595	0.000253215	1.2336	0.320393	5101	1	1
ENSG00000095752.7	chr19:54997770:T:C	-372693	0.117647	22	24	0.0547401	0.554147	0.283782	0.00483036	0.808415	0.277977	3.81697e-05	-1.67089	0.380622	5076	0.193749	1
ENSG00000269275.1	chr19:55834526:A:C	456401	0.127451	25	26	0.00465681	-0.99441	0.340435	0.0237757	-0.715654	0.309848	0.000251362	1.7777	0.46145	5069	1	1
ENSG00000233493.4	chr19:55883315:A:G	499023	0.196078	35	40	0.00439386	-0.622083	0.211503	0.0663319	-0.46886	0.251471	4.45698e-05	1.19675	0.275305	5067	0.225835	1
ENSG00000108107.15	chr19:54419778:G:A	-966154	0.264706	50	54	0.00698541	0.52963	0.190707	0.381998	0.210713	0.239553	0.000144994	-1.11123	0.276892	5073	0.735555	1
ENSG00000108106.14	chr19:55834036:A:G	426248	0.25	46	51	0.0258519	-0.208567	0.0916568	0.279655	-0.131584	0.120797	5.13144e-05	0.544294	0.126349	5029	0.25806	1
ENSG00000063241.8	chr19:55717966:T:C	255623	0.102941	19	21	0.0043214	0.72561	0.246218	0.0612569	0.37119	0.195223	0.00181958	-0.979662	0.302518	4955	1	1
ENSG00000197483.10	chr19:56352090:G:T	875473	0.622549	65	77	0.000328241	-0.574227	0.15219	0.0157988	-0.717829	0.290379	0.000385916	0.726661	0.195103	4934	1	1
ENSG00000090971.5	chr19:54612348:T:A	-872840	0.0980392	18	20	0.0146447	0.756617	0.302477	0.0271137	0.556785	0.24681	0.000275054	-1.46001	0.381628	4923	1	1
ENSG00000179954.16	chr19:56003965:C:T	515561	0.0588235	12	12	0.00942552	1.34175	0.502942	0.512986	0.204124	0.310477	0.000669937	-2.42506	0.68194	4921	1	1
ENSG00000218891.5	chr19:54889605:G:A	-691243	0.0686275	13	14	0.00152325	-1.02534	0.311066	0.495745	-0.138823	0.202757	7.42515e-06	1.85259	0.38346	4850	0.036012	1
ENSG00000171443.7	chr19:55486113:CCTCCAGCCTCCA:C	-113909	0.176471	32	36	0.0102677	-0.428538	0.16257	0.00586289	-0.603793	0.212612	1.50608e-05	1.15604	0.248986	4881	0.073512	1
ENSG00000179943.8	chr19:55251894:G:A	-350076	0.0980392	19	20	0.0201601	0.683097	0.287489	0.0180115	0.559852	0.231272	0.00337186	-1.07145	0.353337	4886	1	1
ENSG00000261221.3	chr19:55150013:AT:A	-455392	0.0833333	17	17	0.00197731	-0.738231	0.229901	0.609338	-0.081115	0.158037	0.000385836	1.11443	0.299211	4898	1	1
ENSG00000276488.1	chr19:55202167:G:A	-410930	0.553922	70	91	8.04533e-05	0.888784	0.212545	0.06376	0.707185	0.375592	0.000518044	-0.919443	0.25293	4907	1	1
ENSG00000179922.6	chr19:56238744:G:T	614178	0.181373	34	37	0.00095796	-0.762949	0.221504	0.291102	-0.262937	0.247233	0.000934847	1.0054	0.291242	4933	1	1
ENSG00000213015.9	chr19:56285759:A:G	650743	0.181373	33	37	0.0176191	0.432391	0.177981	0.503074	0.130045	0.193219	0.000173476	-0.88072	0.222336	4920	0.8535	1
ENSG00000171425.10	chr19:55806437:A:G	170978	0.661765	60	69	0.315989	-0.159032	0.157494	0.00058555	-1.34584	0.374091	0.000354087	0.839665	0.223888	4923	1	1
ENSG00000173581.8	chr19:55950276:G:A	309214	0.357843	58	73	0.00420553	0.634035	0.214459	0.0513297	0.681517	0.343903	0.00117625	-0.969339	0.286846	4932	1	1
ENSG00000063244.12	chr19:54955046:G:C	-699100	0.0980392	19	20	0.00303438	-0.802513	0.261559	0.104711	-0.330926	0.201396	0.000602791	1.1785	0.328391	4933	1	1
ENSG00000267096.1	chr19:55564988:T:G	-105644	0.205882	39	42	0.0070281	-0.633271	0.228206	0.125108	-0.410659	0.264643	0.00318476	0.99715	0.326742	4929	1	1
ENSG00000063245.15	chr19:54679559:C:A	-995667	0.45098	72	92	0.00241944	0.521682	0.165916	0.11649	0.487896	0.307087	5.63573e-05	-0.956354	0.223359	4934	0.278067	1
ENSG00000268593.3	chr19:55938854:C:G	231304	0.313726	54	64	0.00180132	0.634465	0.195722	0.0984642	0.511634	0.30563	0.000118304	-1.05961	0.260231	4915	0.581463	1
ENSG00000142409.6	chr19:55756679:A:G	-364616	0.495098	75	101	0.0218355	0.267019	0.113911	0.0706147	0.441161	0.240396	2.35867e-05	-0.779351	0.172356	4651	0.109702	1
ENSG00000167685.15	chr19:55539959:G:A	-592640	0.0980392	18	20	0.147228	-0.312093	0.213008	0.0222239	-0.44017	0.188347	0.000962762	1.03152	0.299613	4645	1	1
ENSG00000279794.1	chr19:55497231:G:A	-652586	0.372549	61	76	0.0136948	-0.354722	0.140363	0.0138125	-0.616882	0.244416	0.000541122	0.713247	0.19693	4669	1	1
ENSG00000197213.9	chr19:57184686:A:G	986766	0.612745	66	79	0.0337186	0.454085	0.209758	0.00247905	1.41512	0.45123	0.000644791	-1.06432	0.298302	4640	1	1
ENSG00000267710.9	chr19:57147315:G:A	874567	0.127451	25	26	0.00112809	-1.14459	0.337375	0.0196822	-0.698455	0.292775	0.00191703	1.39538	0.433179	4689	1	1
ENSG00000267298.1	chr19:57071126:A:G	758640	0.132353	25	27	0.000513731	-1.33785	0.367771	0.000698331	-0.855332	0.241397	0.000399142	1.60858	0.433073	4753	1	1
ENSG00000266907.1	chr19:55805028:C:T	-517282	0.529412	73	96	1.41026e-05	0.827536	0.177558	0.0272154	0.8921	0.395719	4.4121e-05	-1.08022	0.248337	4787	0.211207	1
ENSG00000267429.1	chr19:56085010:T:G	-263173	0.480392	68	98	0.00542203	-0.494234	0.172352	4.30805e-05	-1.45277	0.333478	0.00070396	0.821098	0.231899	4831	1	1
ENSG00000240225.10	chr19:56089158:G:A	-278941	0.132353	25	27	0.428457	0.185321	0.232718	0.449397	0.177498	0.233375	0.00175458	-1.16141	0.357329	4855	1	1
ENSG00000131848.9	chr19:55629311:A:C	-739072	0.171569	32	35	0.0184071	-0.643961	0.266962	0.0742334	-0.514511	0.284024	0.000450633	1.29076	0.350977	4855	1	1
ENSG00000267776.1	chr19:56959924:G:A	582640	0.20098	36	41	2.59504e-05	-1.16029	0.258086	0.874944	0.0365188	0.231215	0.000356453	1.11623	0.297789	4847	1	1
ENSG00000267459.1	chr19:56904471:A:C	526679	0.686275	51	64	0.00576806	0.502926	0.176733	0.000534419	1.61235	0.444707	0.000332578	-0.988918	0.262371	4847	1	1
ENSG00000285996.1	chr19:56699699:A:G	319469	0.269608	47	55	0.0128399	-0.558476	0.218856	0.0597295	-0.607321	0.317476	0.000878389	1.07073	0.308419	4843	1	1
ENSG00000018869.16	chr19:56787274:T:C	393729	0.112745	21	23	0.00140843	0.933479	0.281037	0.112302	0.411073	0.255708	8.86848e-05	-1.71889	0.413789	4834	0.428703	1
ENSG00000267454.6	chr19:57058909:G:A	665253	0.166667	31	34	0.00756737	-0.800386	0.291235	0.0584502	-0.625906	0.325504	0.00225172	1.24497	0.392966	4833	1	1
ENSG00000198440.9	chr19:56095215:G:A	-302751	0.769608	36	47	1.98116e-05	0.826656	0.180924	0.00013653	1.63428	0.405468	4.61525e-06	-1.10846	0.22366	4805	0.0221763	1
ENSG00000166770.11	chr19:56686057:A:G	208807	0.544118	70	93	1.37152e-05	0.89134	0.190943	0.000523091	1.40098	0.38571	4.95657e-05	-1.08161	0.250518	4801	0.237965	1
ENSG00000198046.12	chr19:56686057:A:G	207992	0.544118	70	93	0.000227706	0.760632	0.195959	0.00330363	1.2031	0.395844	0.000930525	-0.887911	0.2571	4797	1	1
ENSG00000196263.8	chr19:55902217:A:G	-605633	0.911765	17	18	0.0289967	0.768269	0.344806	0.000351747	3.54054	0.943549	0.0010447	-1.6528	0.483698	4785	1	1
ENSG00000267421.6	chr19:55820380:G:T	-718195	0.0588235	12	12	2.86265e-05	1.85715	0.415569	0.93226	0.0227718	0.266963	4.73779e-05	-2.56255	0.591805	4783	0.226608	1
ENSG00000196867.8	chr19:57244140:C:T	705192	0.210784	38	43	0.00254467	0.771339	0.246639	0.389419	0.240859	0.278159	1.87016e-05	-1.47406	0.321519	4783	0.0894497	1
ENSG00000269696.2	chr19:57297650:A:T	730239	0.0686275	14	14	0.00289531	-1.3009	0.421815	0.0773742	-0.515748	0.287845	4.23302e-05	2.48709	0.570263	4720	0.199798	1
ENSG00000197016.12	chr19:55987979:A:G	-579489	0.70098	50	61	0.050149	0.457609	0.229708	0.00878637	1.37518	0.51052	0.00215292	-1.00549	0.315893	4720	1	1
ENSG00000197951.9	chr19:56006968:C:T	-588296	0.436274	71	89	0.00703032	0.44125	0.159016	0.00276908	1.01734	0.328273	0.000283191	-0.988369	0.258932	4651	1	1
ENSG00000268182.6	chr19:56848432:T:C	205273	0.446078	72	91	0.0228122	-0.428775	0.184303	0.0696525	-0.630614	0.342427	0.000598127	0.960816	0.267555	4657	1	1
ENSG00000127903.14	chr19:56719087:C:T	47304	0.45098	72	92	2.56236e-05	1.06548	0.236817	0.0394082	0.792638	0.377793	5.73552e-05	-1.28788	0.301131	4751	0.272495	1
ENSG00000198300.14	chr19:56620809:T:C	-219919	0.25	43	51	0.00245083	0.627967	0.199992	0.186995	0.362129	0.271827	0.000577348	-0.980899	0.272323	4530	1	1
ENSG00000268379.1	chr19:57333504:A:T	158271	0.759804	44	49	0.0131839	-0.78623	0.30933	0.00034341	-2.02239	0.537933	9.24563e-05	1.37982	0.333112	4151	0.383786	1
ENSG00000083844.10	chr19:58037998:C:G	846498	0.720588	46	57	0.0192907	-0.385445	0.16103	0.00153452	-0.994147	0.30182	0.000569814	0.672395	0.186466	4146	1	1
ENSG00000105146.13	chr19:56506713:G:A	-724089	0.29902	53	61	0.0198717	-0.476213	0.199936	0.00394725	-0.995756	0.334331	0.000244032	1.12419	0.291153	4096	0.999554	1
ENSG00000204524.7	chr19:58078951:T:C	838319	0.754902	40	50	0.00612434	-0.439917	0.155758	0.0189994	-0.863426	0.359812	0.00122167	0.69428	0.206189	4077	1	1
ENSG00000268713.1	chr19:57320889:T:C	59535	0.318627	57	65	0.0645133	-0.369438	0.196781	0.0187405	-0.733459	0.304962	0.000444545	1.04432	0.283649	4018	1	1
ENSG00000197714.9	chr19:56652695:C:T	-627356	0.0980392	19	20	0.00307621	0.483729	0.157898	0.0378814	0.329075	0.155582	0.000440256	-0.933418	0.253324	4014	1	1
ENSG00000267871.6	chr19:56616074:AT:A	-664260	0.696078	53	62	0.0206582	0.416902	0.17618	0.000422021	1.68322	0.455232	0.000151661	-1.09512	0.273764	4012	0.608464	1
ENSG00000268205.1	chr19:57346580:T:C	42275	0.754902	45	50	0.00142544	-0.439259	0.132399	0.00228668	-0.739876	0.233914	0.000458251	0.525968	0.143217	4024	1	1
ENSG00000178229.8	chr19:57320889:T:C	417	0.318627	57	65	0.825908	-0.0438768	0.198758	0.161641	-0.43558	0.308026	0.000581288	1.03136	0.286499	4049	1	1
ENSG00000131845.14	chr19:58027394:G:A	676087	0.259804	44	53	0.000583877	-0.69768	0.19388	0.00618863	-0.710133	0.251764	4.77371e-05	1.10805	0.256022	4041	0.192905	1
ENSG00000152433.15	chr19:57320889:T:C	-42588	0.318627	57	65	0.0661734	-0.375896	0.201489	0.00943429	-0.832935	0.312259	0.000113009	1.18641	0.290436	4021	0.454408	1
ENSG00000256060.3	chr19:57320846:G:T	-42705	0.0931373	18	19	0.000414989	-0.624195	0.168584	0.618913	0.0681941	0.13651	0.00143965	0.720747	0.217454	4021	1	1
ENSG00000188785.12	chr19:57073875:A:G	-315975	0.196078	34	40	0.00578901	-0.937994	0.32977	0.338904	-0.238901	0.248149	0.000608298	1.36666	0.381121	4044	1	1
ENSG00000186272.12	chr19:57711288:G:A	300125	0.137255	27	28	0.0147914	0.663405	0.265621	0.0573696	0.461712	0.239055	0.000446291	-1.289	0.35022	4086	1	1
ENSG00000186230.7	chr19:57354163:C:A	-81162	0.514706	75	99	2.30074e-05	-0.58977	0.130235	0.000155291	1.1123	0.278535	0.000467255	-0.649715	0.177198	4116	1	1
ENSG00000276449.1	chr19:56990073:C:T	-459616	0.632353	62	75	0.0283708	0.392262	0.175338	0.00208232	1.44991	0.453943	0.000866704	-0.916026	0.263537	4138	1	1
ENSG00000178201.4	chr19:57821191:A:C	364049	0.29902	53	61	0.00909521	-0.520416	0.194115	0.00280961	-0.891739	0.2882	0.000140467	1.06914	0.265798	4135	0.580833	1
ENSG00000197128.11	chr19:58164527:C:G	686957	0.112745	22	23	0.00701392	-0.723158	0.26053	0.42791	-0.203651	0.255432	6.62878e-05	1.67908	0.396361	4127	0.27357	1
ENSG00000105136.20	chr19:57242563:T:C	-245148	0.406863	66	83	0.000447935	0.641714	0.174406	0.0136742	0.732295	0.289701	8.64563e-05	-1.02781	0.246996	4103	0.35473	1
ENSG00000152439.13	chr19:58135847:G:A	635932	0.460784	73	94	0.0549807	0.328163	0.168225	0.0417595	0.60843	0.293513	0.000465471	-0.841234	0.229358	4095	1	1
ENSG00000121406.9	chr19:57964083:T:C	436758	0.397059	61	81	0.111455	-0.136345	0.0846099	0.302313	-0.159054	0.153093	5.17797e-05	0.514272	0.11945	4075	0.211002	1
ENSG00000251369.8	chr19:57799489:C:G	239626	0.328431	55	67	0.237274	0.202234	0.169695	0.0517303	0.672089	0.339744	0.000340084	-0.968421	0.257389	4029	1	1
ENSG00000171649.12	chr19:58480533:G:A	902077	0.328431	59	67	0.00152354	0.686885	0.208389	0.027423	0.708319	0.314635	0.000277842	-1.1218	0.293455	3995	1	1
ENSG00000083817.9	chr19:57320721:G:T	-258190	0.705882	50	60	0.0111381	-0.60197	0.231032	0.045693	-0.822849	0.404655	0.000215951	1.03968	0.266778	3996	0.86294	1
ENSG00000183647.10	chr19:57242563:T:C	-357322	0.406863	66	83	0.000106419	0.708713	0.172768	0.0596448	0.549171	0.286981	0.000371809	-0.914037	0.244676	3957	1	1
ENSG00000213762.12	chr19:58135847:G:A	521614	0.460784	73	94	0.0058536	0.477177	0.167994	0.00326535	0.892019	0.293109	8.6164e-05	-0.953321	0.229042	3898	0.335867	1
ENSG00000268392.1	chr19:57032758:C:G	-592274	0.0637255	12	13	0.0283148	0.931049	0.416018	0.392314	0.268843	0.31239	0.00107667	-1.95147	0.572708	3850	1	1
ENSG00000121417.14	chr19:58466096:C:G	835701	0.485294	79	99	0.00663837	0.523483	0.187258	0.00100715	1.1987	0.349619	5.54717e-05	-1.09577	0.255656	3830	0.212457	1
ENSG00000204519.11	chr19:58095364:C:G	413395	0.455882	77	93	0.142279	0.205167	0.13829	0.00181524	0.841977	0.259938	0.00181189	-0.666832	0.205828	3691	1	1
ENSG00000179909.15	chr19:57719311:C:G	10117	0.117647	22	24	0.0176566	0.724232	0.298211	0.277916	0.316619	0.289605	0.000731245	-1.44283	0.408853	3611	1	1
ENSG00000083814.13	chr19:58164050:A:G	436426	0.284314	49	58	0.00131611	0.712028	0.212968	0.14881	0.418602	0.286835	0.00189159	-0.859202	0.266366	3556	1	1
ENSG00000152443.13	chr19:57664487:G:T	-82328	0.406863	64	83	0.0413423	0.280509	0.135035	0.0515063	0.44803	0.226258	0.00675845	-0.511613	0.183435	3517	1	1
ENSG00000083828.16	chr19:58387069:T:C	617414	0.372549	63	76	0.0414473	-0.322143	0.15516	0.0604432	-0.502608	0.263489	0.000699644	0.78789	0.2224	3466	1	1
ENSG00000178935.5	chr19:57201137:G:A	-613776	0.426471	71	87	0.00483012	0.52516	0.180577	0.0261505	0.752036	0.331175	0.00052653	-0.866882	0.238797	3416	1	1
ENSG00000269343.8	chr19:57085597:T:C	-734124	0.352941	56	72	0.000155834	-0.528032	0.13226	0.000156582	-1.07174	0.268541	1.02671e-05	0.975952	0.205663	3418	0.035093	1
ENSG00000198466.12	chr19:56977889:G:A	-871970	0.205882	38	42	0.000489265	0.699434	0.191489	0.00223843	0.688577	0.217209	0.000245672	-0.944939	0.244854	3398	0.834792	1
ENSG00000270804.1	chr19:58025943:T:G	158058	0.686275	56	64	0.0599207	-0.379227	0.198392	0.0606994	-0.809794	0.424962	0.000654846	0.939247	0.2636	3390	1	1
ENSG00000269867.1	chr19:58490274:T:C	622102	0.343137	60	70	0.00523841	0.623283	0.216438	0.164351	0.444149	0.316143	0.00120913	-1.011	0.299954	3390	1	1
ENSG00000204514.10	chr19:58467807:T:C	578733	0.240196	43	49	0.0162444	0.571578	0.232234	0.15506	0.449345	0.312704	0.00176524	-1.04436	0.321511	3353	1	1
ENSG00000173480.11	chr19:57153905:C:G	-762705	0.323529	52	66	0.214448	-0.136254	0.108787	0.10028	-0.281242	0.168925	0.00171414	0.446802	0.137146	3237	1	1
ENSG00000196724.12	chr19:57719311:C:G	-216082	0.117647	22	24	0.00574615	0.883957	0.310484	0.802537	0.0756793	0.301523	0.000416375	-1.57568	0.425679	3200	1	1
ENSG00000152454.4	chr19:58352083:C:T	404377	0.808824	34	39	0.00513954	0.777212	0.269263	0.000404075	2.22583	0.599852	0.00149078	-1.0301	0.311849	3176	1	1
ENSG00000177025.3	chr19:57650389:C:T	-324145	0.112745	22	23	0.0549951	-0.538723	0.276181	0.0103822	-0.687423	0.261191	0.00220729	1.24107	0.390918	3070	1	1
ENSG00000176593.8	chr19:58488454:C:A	486393	0.509804	80	100	0.028617	0.494646	0.221457	0.0121898	1.02345	0.397991	0.00167015	-0.97026	0.297048	3027	1	1
ENSG00000166704.11	chr19:57730925:C:T	-272424	0.102941	20	21	0.0445293	0.555154	0.271493	0.162899	0.304978	0.216324	0.00082969	-1.2267	0.351534	3027	1	1
ENSG00000176293.19	chr19:58038865:G:A	-20374	0.142157	26	29	0.000381371	1.06323	0.285196	0.0253979	0.664489	0.291087	1.20981e-05	-1.64189	0.349215	2869	0.0347095	1
ENSG00000243642.3	chr19:58030140:A:G	-39830	0.137255	24	28	0.00114043	1.04403	0.308049	0.850034	0.0586772	0.309225	0.000888384	-1.31572	0.379374	2847	1	1
ENSG00000121413.12	chr19:58466096:C:G	347669	0.485294	79	99	0.0370154	0.494577	0.232737	0.00464793	1.26955	0.43453	0.000543671	-1.15037	0.317747	2707	1	1
ENSG00000181894.15	chr19:58385017:G:C	229907	0.862745	26	28	5.07185e-05	1.34075	0.310999	0.00116999	2.32855	0.688714	0.000575185	-1.2916	0.358467	2588	1	1
ENSG00000171606.18	chr19:58460885:A:T	277856	0.235294	43	48	0.0157199	0.537789	0.217378	0.551254	0.172928	0.288841	0.0005032	-1.1331	0.310945	2533	1	1
ENSG00000213013.4	chr19:57275011:C:A	-941169	0.235294	44	48	0.0744948	0.418014	0.230968	0.0659569	0.627916	0.336303	0.000863006	-1.22738	0.352975	2432	1	1
ENSG00000198131.14	chr19:58037998:C:G	-190596	0.720588	46	57	0.0263478	-0.618339	0.272669	0.00808598	-1.3922	0.511065	0.000620538	1.13027	0.315738	2418	1	1
ENSG00000268201.1	chr19:58011606:A:G	-255029	0.205882	33	42	0.267012	0.199965	0.178757	0.63144	0.146789	0.304695	0.00154912	-1.00054	0.304042	2327	1	1
ENSG00000268516.2	chr19:57376380:A:C	-902428	0.127451	25	26	0.00802431	0.777305	0.28505	0.182324	0.373683	0.277495	0.000901886	-1.27443	0.367972	2285	1	1
ENSG00000278129.2	chr19:58082374:C:T	-196581	0.348039	60	71	0.0347033	0.47066	0.218649	0.00633235	0.954418	0.339357	0.00259697	-0.889676	0.285098	2282	1	1
ENSG00000142396.10	chr19:58460885:A:T	155566	0.235294	43	48	0.00170399	0.550947	0.169012	0.821031	0.0509892	0.224575	0.00147558	-0.79939	0.241762	2242	1	1
ENSG00000182318.6	chr19:58235931:A:G	-91063	0.470588	72	96	0.00076655	-0.536956	0.152793	0.0802532	-0.531353	0.299484	0.00231056	0.66485	0.210424	2147	1	1
ENSG00000283103.3	chr19:58481529:G:A	154281	0.220588	42	45	0.0136454	-0.562883	0.222609	0.550998	0.185414	0.309496	0.0069935	1.04188	0.375212	2142	1	1
ENSG00000268895.6	chr19:57705574:C:T	-642144	0.147059	27	30	0.0238724	-0.81409	0.352718	0.717955	-0.110619	0.305058	0.00185145	1.35548	0.419307	2101	1	1
ENSG00000279611.1	chr19:58164236:T:C	-186559	0.852941	28	30	0.0415947	0.651713	0.314133	0.0040561	2.16514	0.729258	0.00171332	-1.32271	0.405986	2093	1	1
ENSG00000121410.12	chr19:57730925:C:T	-622567	0.102941	20	21	0.0352395	0.799179	0.372394	0.0215497	0.697118	0.296721	0.0088191	-1.29819	0.482182	2094	1	1
ENSG00000268049.1	chr19:58179320:A:G	-178679	0.205882	38	42	0.286919	0.199322	0.185787	0.165855	0.35009	0.250092	0.00355806	-0.805415	0.267224	2092	1	1
ENSG00000269054.2	chr19:57449116:G:A	-913467	0.70098	51	61	0.0212183	0.512979	0.217767	0.00702505	1.45267	0.523457	0.00171329	-1.02663	0.315108	2084	1	1
ENSG00000174586.11	chr19:57886828:T:C	-476020	0.75	42	51	0.0148284	0.473091	0.189494	0.000120498	2.1201	0.521352	0.00121677	-0.925557	0.274769	2084	1	1
ENSG00000152475.7	chr19:57429032:T:G	-951998	0.0833333	14	17	0.0696125	-0.535143	0.290543	0.751357	0.0670568	0.210828	0.000755234	1.24077	0.352601	2038	1	1
ENSG00000083845.9	chr19:58283841:T:C	-102559	0.852941	27	30	0.00805183	-0.60018	0.220196	0.0229444	-1.16937	0.503144	0.00057662	1.00821	0.279875	2034	1	1
ENSG00000269855.2	chr19:57647964:C:G	-748126	0.0637255	12	13	0.0254596	0.940842	0.412326	0.530292	0.180873	0.286823	0.000351079	-2.0186	0.537871	2023	0.710233	1
ENSG00000171574.18	chr19:57658552:T:G	-742952	0.308824	51	63	0.0268866	-0.4436	0.196336	0.00330636	-0.919788	0.302656	0.00122777	0.849278	0.25234	2018	1	1
ENSG00000232098.3	chr19:57432329:A:G	-976155	0.5	76	102	0.189891	0.174535	0.131884	3.35114e-05	1.08675	0.245553	0.000326968	-0.622686	0.164983	2009	0.656878	1
ENSG00000268543.1	chr19:58272491:G:C	-146069	0.127451	23	26	0.0192022	-0.647254	0.270202	0.441791	0.226411	0.292731	0.00117618	1.30876	0.387286	1994	1	1
ENSG00000268912.1	chr19:57599820:T:C	-831328	0.264706	49	54	0.0713779	0.404813	0.2212	0.0282889	0.634899	0.283642	5.83586e-05	-1.39104	0.325622	1976	0.115317	1
ENSG00000131849.12	chr19:57599820:T:C	-840333	0.264706	49	54	0.0638591	0.394253	0.209471	0.142443	0.398333	0.268602	1.8622e-05	-1.41407	0.308356	1967	0.0366294	1
ENSG00000269473.1	chr19:58104946:G:C	-335502	0.27451	51	56	0.166346	0.369152	0.26402	0.0156621	0.862659	0.34849	0.0073488	-1.00958	0.365939	1967	1	1
ENSG00000249471.8	chr19:57664487:G:T	-787124	0.406863	64	83	0.00132638	-0.559242	0.167395	0.0186964	-0.674835	0.280478	0.000174117	0.900503	0.227392	1948	0.339181	1
ENSG00000083812.12	chr19:57890674:C:G	-576371	0.338235	59	69	0.134869	0.240902	0.15931	0.0606699	0.53474	0.280587	0.00455941	-0.703148	0.240115	1923	1	1
ENSG00000083838.16	chr19:58091503:G:A	-382514	0.0686275	12	14	0.02228	-0.558138	0.23893	0.104279	-0.378461	0.230034	0.000907389	1.42595	0.411948	1886	1	1
ENSG00000269106.1	chr19:58229804:G:A	-245959	0.27451	48	56	0.165472	0.27933	0.199361	0.00545101	0.815782	0.284671	0.00152726	-0.873414	0.265042	1885	1	1
ENSG00000083807.10	chr19:58234104:C:T	-277888	0.382353	61	78	0.169619	-0.269515	0.194268	0.0406098	-0.701944	0.336654	0.00377649	0.779827	0.2605	1820	1	1
ENSG00000119574.13	chr19:58293447:T:G	-245464	0.367647	60	75	0.0583965	-0.309914	0.161137	0.0354454	-0.571835	0.266767	0.00111982	0.725741	0.21377	1741	1	1
ENSG00000130726.12	chr19:57547168:A:G	-996896	0.651961	60	71	0.142871	-0.229392	0.154851	0.00871095	-0.983834	0.364807	0.0015212	0.77175	0.2341	1741	1	1
ENSG00000130724.9	chr19:58233140:C:T	-321965	0.0784314	15	16	0.0602907	0.465075	0.243664	0.46851	0.133916	0.183758	0.00632202	-0.829842	0.295001	1731	1	1
ENSG00000130725.8	chr19:58385017:G:C	-173937	0.862745	26	28	0.0098897	-0.727478	0.274523	0.00760217	-1.66975	0.607937	0.00617175	0.892822	0.316424	1728	1	1
ENSG00000267858.6	chr19:58182503:T:C	-376626	0.142157	29	29	0.0415611	0.563047	0.271349	0.00490238	0.682188	0.234992	0.00776864	-0.959859	0.350479	1728	1	1
ENSG00000213753.11	chr19:57972841:A:C	-600662	0.617647	59	78	0.00657123	-0.318067	0.113629	0.00453635	-0.82519	0.281621	0.000512735	0.642905	0.176704	1721	0.882417	1
ENSG00000099326.9	chr19:57801085:C:T	-772490	0.171569	29	35	0.26658	-0.231458	0.206722	0.0970949	0.406243	0.241667	0.00298435	0.796945	0.259269	1720	1	1
ENSG00000269032.1	chr19:57844382:C:T	-741776	0.102941	20	21	0.829467	0.0844596	0.39071	0.0773147	0.58285	0.325229	0.0106869	-1.34701	0.513916	1700	1	1
ENSG00000196476.12	chr20:428007:A:G	137229	0.137255	23	28	0.283724	-0.26426	0.244673	0.552804	-0.172529	0.289304	0.000707458	1.66546	0.470572	2908	1	1
ENSG00000247315.4	chr20:570171:A:C	272601	0.367647	60	75	0.00342453	0.351226	0.116028	0.00110483	0.680563	0.20021	6.94296e-05	-0.716558	0.169672	2918	0.202595	1
ENSG00000177732.8	chr20:880996:T:G	555401	0.0735294	14	15	0.115064	0.577227	0.361869	0.0277158	0.563026	0.250584	0.0004448	-1.66181	0.451387	2985	1	1
ENSG00000125841.13	chr20:558579:ATTTT:A	211797	0.431373	70	88	0.00452773	0.504881	0.172267	0.0115224	0.732608	0.282554	0.00013687	-0.906821	0.225024	3009	0.411842	1
ENSG00000225377.6	chr20:409466:CT:C	60976	0.151961	29	31	0.00220743	0.960128	0.302428	0.000161193	1.12616	0.282773	0.00182391	-1.22328	0.377838	3015	1	1
ENSG00000101255.11	chr20:1040377:T:G	677542	0.132353	26	27	0.00810348	0.745165	0.273623	0.00291125	0.753612	0.244505	6.42995e-05	-1.48528	0.349908	3074	0.197657	1
ENSG00000125826.21	chr20:1182535:A:G	775037	0.25	43	51	0.00260037	0.53035	0.169975	0.0667369	0.512044	0.275052	0.000488298	-0.888071	0.243093	3187	1	1
ENSG00000125875.14	chr20:934270:C:A	471727	0.0735294	14	15	0.0225994	0.474794	0.203753	0.0294633	0.380465	0.171267	0.0016988	-1.11767	0.34276	3285	1	1
ENSG00000101266.19	chr20:1086163:G:C	542328	0.397059	66	81	0.000215353	0.619463	0.158919	0.0138951	0.668995	0.265304	0.00113693	-0.722019	0.212976	3496	1	1
ENSG00000271303.2	chr20:649716:A:G	-3484	0.156863	27	32	0.144314	0.309808	0.209902	0.0431988	0.565642	0.274834	0.000307659	-1.29925	0.342591	3645	1	1
ENSG00000125898.13	chr20:792873:T:C	-40842	0.794118	39	42	0.0863608	-0.322416	0.185435	0.00315553	-1.28592	0.420932	0.000550112	0.897666	0.248194	4003	1	1
ENSG00000101282.9	chr20:367522:G:C	-634789	0.102941	20	21	0.0148901	-0.818406	0.328019	0.176624	-0.396479	0.290543	0.000163206	1.75539	0.441168	4366	0.712556	1
ENSG00000125818.18	chr20:250449:C:T	-862791	0.563725	69	89	0.00187976	0.51212	0.158664	0.00694483	0.900513	0.324008	0.000514102	-0.751464	0.206588	4536	1	1
ENSG00000286787.1	chr20:781581:G:A	-336886	0.137255	26	28	0.00406113	-0.914713	0.308136	0.0177729	-0.665203	0.274197	0.000272393	1.45563	0.380195	4539	1	1
ENSG00000215388.3	chr20:580545:G:A	-580039	0.0686275	13	14	0.114864	0.490072	0.307058	0.609302	0.131269	0.255728	0.000688129	-1.73871	0.490078	4501	1	1
ENSG00000125895.5	chr20:422066:A:G	-763349	0.715686	50	58	0.0100572	-0.633985	0.239807	0.00769906	-1.32403	0.482873	0.000686516	1.01646	0.286443	4540	1	1
ENSG00000215595.2	chr20:1477614:C:T	274160	0.137255	28	28	0.00413582	-1.01567	0.342872	0.00552041	-0.915075	0.319819	3.43009e-05	2.02031	0.457152	4540	0.155726	1
ENSG00000244588.5	chr20:398334:A:T	-827722	0.289216	48	59	0.0223807	-0.453213	0.194164	0.248375	-0.340889	0.292927	0.000137331	1.13279	0.281165	4554	0.625405	1
ENSG00000101298.15	chr20:948357:G:A	-317923	0.622549	62	77	0.0199935	-0.494891	0.207991	0.00130635	-1.43174	0.427929	0.000177386	1.08041	0.273196	4549	0.806928	1
ENSG00000280162.1	chr20:420228:A:C	-900482	0.352941	58	72	0.00986974	0.519663	0.196046	0.014387	0.877411	0.34981	0.000228137	-1.11912	0.288356	4450	1	1
ENSG00000234684.7	chr20:1960349:A:G	634944	0.122549	23	25	0.00960521	0.757062	0.284524	0.168445	0.352035	0.253041	2.14536e-05	-1.60732	0.353451	4432	0.0950821	1
ENSG00000125775.15	chr20:1935090:A:G	605951	0.769608	41	47	0.0130397	-0.632242	0.248335	0.00125713	-1.71806	0.511625	0.000288535	1.17792	0.309042	4440	1	1
ENSG00000229728.1	chr20:391714:T:C	-969908	0.0784314	16	16	0.000524258	1.32916	0.366006	0.00699314	0.715002	0.257492	0.000715031	-1.76849	0.50015	4511	1	1
ENSG00000088832.17	chr20:1347726:T:C	-45446	0.490196	72	100	0.0141219	-0.275336	0.10946	0.219344	-0.248236	0.200341	0.00147066	0.47783	0.144464	4463	1	1
ENSG00000088833.17	chr20:953857:G:T	-519985	0.279412	49	57	0.000855958	-0.579823	0.166625	0.566157	-0.124356	0.215754	0.000299208	0.781737	0.205681	4456	1	1
ENSG00000196209.13	chr20:1131100:A:G	-360487	0.0980392	19	20	0.00652834	-0.642336	0.229281	0.00636083	-0.520414	0.185146	0.00129733	0.973743	0.290846	4465	1	1
ENSG00000242324.1	chr20:2013157:C:T	455504	0.0735294	15	15	0.2083	-0.480204	0.37822	0.646842	-0.13206	0.287035	0.000483583	1.95498	0.534709	4569	1	1
ENSG00000125900.13	chr20:2527860:C:A	970155	0.0784314	15	16	0.128957	0.559425	0.364244	0.282465	0.321861	0.297221	0.00087785	-1.98813	0.572637	4570	1	1
ENSG00000101307.16	chr20:1784452:T:G	164391	0.176471	33	36	0.733233	0.0787908	0.23028	0.137913	0.436181	0.290732	0.000536631	-1.25743	0.346935	4592	1	1
ENSG00000089012.14	chr20:943516:T:C	-714263	0.421569	68	86	0.0321437	0.332834	0.152326	0.00619951	0.756102	0.268121	0.00013717	-0.77944	0.193445	4617	0.633315	1
ENSG00000236550.1	chr20:1674540:C:T	-2367	0.151961	31	31	0.000261669	1.12062	0.291787	0.206195	0.34739	0.272333	2.29409e-05	-1.72268	0.380342	4617	0.105918	1
ENSG00000223750.1	chr20:1719933:A:C	11733	0.54902	70	92	0.45993	-0.100555	0.135346	0.00389689	-0.812211	0.2723	0.000103164	0.763363	0.185688	4675	0.482293	1
ENSG00000234282.1	chr20:1901088:C:T	178551	0.25	46	51	0.0252096	0.399625	0.174827	0.0217576	0.600798	0.256144	7.8636e-05	-1.02662	0.245128	4597	0.36149	1
ENSG00000198053.11	chr20:2788502:G:A	894335	0.166667	30	34	0.00136843	0.441236	0.132471	0.111792	0.188574	0.117132	0.000684018	-0.553492	0.155928	4319	1	1
ENSG00000125834.13	chr20:1774548:G:A	-327279	0.122549	24	25	0.00935061	-0.455977	0.17073	0.0220336	-0.325357	0.139013	0.00147825	0.6322	0.191232	4141	1	1
ENSG00000287213.1	chr20:2820763:G:A	626689	0.612745	61	79	0.00706066	-0.509016	0.18354	0.0152892	-1.10409	0.444344	0.000406391	0.966348	0.260549	4106	1	1
ENSG00000125780.12	chr20:2926360:A:T	630359	0.602941	68	81	0.0267464	-0.340051	0.150362	0.041489	-0.687205	0.331063	0.0020453	0.732497	0.228909	4203	1	1
ENSG00000125835.19	chr20:3063982:C:T	593129	0.607843	66	80	0.111559	-0.155776	0.0966959	0.00224094	-0.759732	0.239683	0.00139153	0.518622	0.155956	4018	1	1
ENSG00000088876.13	chr20:1673217:C:A	-851485	0.220588	39	45	0.000515503	0.690042	0.189746	0.00693902	0.72282	0.260046	3.21514e-05	-1.38282	0.311648	3919	0.126001	1
ENSG00000101361.17	chr20:1935090:A:G	-717503	0.769608	41	47	0.265658	0.187013	0.166702	0.00647183	0.963228	0.343442	0.00117668	-0.701022	0.207453	3942	1	1
ENSG00000271798.1	chr20:2764200:T:C	109133	0.490196	77	100	0.0215093	0.39024	0.166048	0.00913233	0.751098	0.280316	0.00103163	-0.781062	0.228314	3940	1	1
ENSG00000101365.21	chr20:2203849:T:C	-460370	0.769608	45	47	0.00161796	0.605048	0.184654	0.00407597	1.33862	0.451128	0.000146309	-1.05242	0.262408	3965	0.580114	1
ENSG00000228293.1	chr20:2174491:G:A	-489861	0.0833333	17	17	0.000232796	-1.06291	0.274293	0.464708	-0.152905	0.208025	2.13317e-06	2.06065	0.399683	3965	0.008458	1
ENSG00000088881.21	chr20:3173879:C:T	481005	0.279412	49	57	0.00160841	0.541914	0.165289	0.00388045	0.838966	0.281133	0.000303007	-1.0676	0.281171	3918	1	1
ENSG00000088882.8	chr20:3192033:T:C	391406	0.0637255	13	13	0.00354067	-1.05764	0.350712	0.115501	-0.440348	0.276396	0.000770525	1.89561	0.539649	3894	1	1
ENSG00000215305.10	chr20:3753867:T:C	913164	0.215686	42	44	0.0472658	0.489633	0.242574	0.0517951	0.595156	0.300939	0.00222197	-1.08014	0.340465	3903	1	1
ENSG00000132635.17	chr20:3726792:T:C	885602	0.784314	42	44	0.00344615	-0.592844	0.195986	0.00910385	-1.15433	0.430622	0.000209008	1.01795	0.260562	3904	0.815968	1
ENSG00000132670.20	chr20:2420472:G:A	-443712	0.22549	40	46	0.00221143	-0.504144	0.158829	0.565936	-0.113047	0.196021	0.000936374	0.773239	0.224024	3928	1	1
ENSG00000125787.11	chr20:3165394:C:G	121772	0.191176	35	39	0.0180939	0.543573	0.224714	0.359454	0.242486	0.262916	0.000657607	-1.08661	0.305069	3812	1	1
ENSG00000125901.6	chr20:2550161:G:A	-495891	0.132353	25	27	0.0101485	0.538456	0.203932	0.845588	-0.0431417	0.220725	0.000781613	-1.05632	0.301098	3802	1	1
ENSG00000101405.3	chr20:3669558:G:A	597938	0.122549	24	25	0.0182726	0.761563	0.315337	0.652472	-0.131496	0.290781	0.000224427	-1.80321	0.464044	3843	0.862471	1
ENSG00000101200.5	chr20:3262700:A:C	177976	0.0735294	12	15	0.00205721	1.12278	0.351085	0.93297	0.0221545	0.262483	0.00020319	-1.91509	0.489163	3923	0.797114	1
ENSG00000263905.2	chr20:2610271:C:T	-483900	0.343137	58	70	5.9044e-05	-0.819953	0.192086	0.209139	-0.365545	0.288448	0.000798996	0.891829	0.25471	3969	1	1
ENSG00000215251.4	chr20:4079683:C:T	919818	0.529412	75	96	0.00167704	0.579714	0.177554	5.09175e-05	1.37916	0.319991	0.000331047	-0.887756	0.235446	4107	1	1
ENSG00000185019.17	chr20:2586196:G:A	-574000	0.715686	50	58	0.0152808	0.416245	0.167505	0.0148401	0.976994	0.391378	0.000216052	-0.990463	0.254158	4108	0.88754	1
ENSG00000088899.15	chr20:2804633:T:C	-368959	0.254902	41	52	1.55364e-05	0.835821	0.180342	0.286869	0.26533	0.247286	2.6661e-05	-1.05858	0.235849	4174	0.111283	1
ENSG00000198171.13	chr20:3089925:T:C	-114760	0.558824	72	90	0.00369318	-0.633239	0.210993	0.00313645	-1.17355	0.383892	0.00122056	0.896423	0.266199	4040	1	1
ENSG00000125877.13	chr20:3354784:T:C	145916	0.230392	42	47	0.000155223	0.787291	0.197143	0.149354	0.343312	0.235565	6.89322e-06	-1.27239	0.262304	4063	0.0280072	1
ENSG00000088836.14	chr20:2314630:G:A	-924929	0.642157	55	73	0.0358024	0.454948	0.212662	0.00151358	1.55386	0.471109	0.000177901	-1.12891	0.285519	4109	0.730994	1
ENSG00000277287.1	chr20:3465548:T:G	225843	0.0931373	18	19	0.00646114	-0.66999	0.238837	0.632166	0.104116	0.216579	0.000195156	1.37618	0.350454	4107	0.801508	1
ENSG00000288577.1	chr20:4008558:T:A	602178	0.730392	47	55	0.160095	0.263093	0.185354	0.000489562	1.53345	0.419845	8.82157e-05	-1.02072	0.24563	4103	0.361949	1
ENSG00000088854.12	chr20:3074867:A:G	-332758	0.490196	77	100	0.00774467	0.607524	0.221738	0.00585569	1.07826	0.379626	0.000956928	-1.01863	0.295706	4103	1	1
ENSG00000088812.18	chr20:4122780:C:T	651762	0.357843	59	73	0.144744	-0.195535	0.132624	0.0951286	-0.385261	0.227807	0.000215871	0.763728	0.195964	4111	0.887444	1
ENSG00000101220.18	chr20:3336069:T:G	-431712	0.764706	41	48	0.0168204	0.409756	0.167411	0.00278223	1.47126	0.474989	0.00231211	-0.79746	0.252412	4177	1	1
ENSG00000101222.12	chr20:3677564:T:C	-103884	0.740196	48	53	0.021559	-0.536534	0.228387	0.00338071	-1.74235	0.574752	0.000232727	1.26145	0.325522	4181	0.973031	1
ENSG00000125817.8	chr20:4139384:T:C	352644	0.598039	65	82	0.00406679	0.36237	0.12209	0.000436385	1.06037	0.287569	2.44363e-05	-0.808703	0.179229	4203	0.102706	1
ENSG00000101224.17	chr20:4075612:A:G	288840	0.303922	51	62	0.0237258	0.477637	0.20672	0.0295677	0.662812	0.298564	8.73172e-05	-1.16024	0.279008	4203	0.366994	1
ENSG00000275491.1	chr20:4123529:T:C	315172	0.617647	64	78	0.00159045	0.681269	0.207562	0.000192952	1.80275	0.458695	0.000168567	-1.16547	0.293603	4300	0.72484	1
ENSG00000125843.11	chr20:4712467:C:T	891943	0.151961	28	31	0.0098084	0.695928	0.262314	0.00415057	0.76769	0.259267	0.000603306	-1.19233	0.332269	4321	1	1
ENSG00000088888.18	chr20:4055541:T:C	208742	0.191176	36	39	0.041735	-0.373147	0.179988	0.0799664	-0.360152	0.202794	0.000283788	0.894336	0.234336	4341	1	1
ENSG00000125779.22	chr20:4474922:A:C	586083	0.877451	24	25	0.0245565	0.771994	0.336154	0.000275916	3.08924	0.807683	0.0001624	-1.71665	0.431275	4404	0.715208	1
ENSG00000229539.1	chr20:3773159:G:A	-115709	0.0784314	16	16	0.00285894	1.18989	0.385288	0.00100566	0.981934	0.286356	0.000481648	-1.93472	0.528989	4404	1	1
ENSG00000101236.17	chr20:4592339:G:A	576781	0.671569	54	67	0.0243882	0.344062	0.149634	0.000433867	1.22821	0.332927	0.000137375	-0.835706	0.207432	4465	0.613379	1
ENSG00000226608.3	chr20:3070978:T:C	-952939	0.166667	29	34	0.0457092	-0.507789	0.249736	0.16584	-0.461753	0.329849	0.000812673	1.22121	0.349311	4476	1	1
ENSG00000088826.18	chr20:4165216:T:C	44236	0.446078	71	91	0.0298824	0.296343	0.133754	0.00702255	0.687638	0.247773	0.00286144	-0.573582	0.185745	4434	1	1
ENSG00000226948.2	chr20:4619306:T:G	-65842	0.872549	26	26	0.046169	-0.599884	0.295672	0.00587143	-2.082	0.733262	0.00145334	1.28205	0.387161	4852	1	1
ENSG00000171867.17	chr20:5654313:G:A	967963	0.0980392	20	20	0.00156028	-0.732814	0.222845	0.184465	-0.256739	0.191599	0.000802404	1.09813	0.313749	4860	1	1
ENSG00000171864.5	chr20:4037667:T:G	-684242	0.122549	23	25	0.00648382	-0.773825	0.275975	0.694761	0.0811124	0.20588	5.36964e-06	1.58851	0.323103	4913	0.0263811	1
ENSG00000101265.16	chr20:5048045:C:A	224437	0.372549	63	76	0.264597	-0.147565	0.131244	8.07895e-07	-1.20623	0.223262	1.05043e-05	0.874871	0.184598	4923	0.0517125	1
ENSG00000089057.15	chr20:5254241:A:G	243948	0.338235	64	69	0.0121635	0.511976	0.19903	0.0219693	0.653114	0.278912	0.000820731	-0.898056	0.257105	5102	1	1
ENSG00000276768.1	chr20:4316021:CA:C	-734300	0.107843	22	22	0.022519	-0.876319	0.37583	0.0374381	-0.605693	0.285681	0.000126103	1.86113	0.459144	5103	0.643502	1
ENSG00000278816.1	chr20:5890740:G:T	829400	0.0882353	18	18	0.00855686	-0.981958	0.363229	0.617879	-0.136518	0.272475	0.000267171	1.96636	0.512824	5141	1	1
ENSG00000277425.1	chr20:5633228:G:A	565074	0.122549	23	25	0.00242634	0.6766	0.215251	0.00363546	0.671319	0.223279	6.41867e-06	-1.67128	0.343206	5038	0.0323373	1
ENSG00000089063.15	chr20:5306786:T:G	193683	0.553922	73	91	0.0110038	0.51883	0.198776	0.0158766	0.883596	0.357712	0.00200045	-0.772683	0.240918	4973	1	1
ENSG00000132646.11	chr20:4132589:T:C	-994037	0.303922	50	62	0.00496954	-0.36021	0.124285	0.432441	-0.171569	0.217327	0.000283574	0.693531	0.18171	5005	1	1
ENSG00000101290.14	chr20:5476370:A:G	349491	0.651961	59	71	0.000121774	-0.50861	0.125165	0.000315776	-0.97388	0.257323	0.00027009	0.650881	0.169892	5008	1	1
ENSG00000225022.1	chr20:5679487:G:A	386656	0.102941	21	21	0.00247276	1.11121	0.354228	0.0496968	0.598261	0.299703	5.24345e-05	-2.23492	0.519527	4821	0.252787	1
ENSG00000205181.7	chr20:4623235:G:A	-903474	0.102941	20	21	0.00571027	0.869009	0.304996	0.084922	0.49743	0.284753	0.000126908	-1.98539	0.49002	4950	0.628196	1
ENSG00000125772.14	chr20:5350993:G:A	-260013	0.279412	50	57	0.0142386	-0.498468	0.198416	0.000460865	-1.03091	0.280841	5.9019e-05	1.20074	0.281283	4755	0.280635	1
ENSG00000171984.15	chr20:5460526:G:A	-289867	0.137255	26	28	0.0314768	-0.547442	0.249538	0.0423257	-0.585493	0.283251	0.000275888	1.45223	0.379683	4673	1	1
ENSG00000089199.10	chr20:6718332:C:G	806822	0.107843	19	22	0.413226	0.196904	0.239252	0.310035	0.251317	0.245821	0.00115407	-1.23876	0.365915	4444	1	1
ENSG00000089195.15	chr20:6789029:A:G	838471	0.0735294	15	15	0.000609508	1.26265	0.352173	0.429735	-0.18995	0.239195	0.000731634	-1.61851	0.45866	4335	1	1
ENSG00000125885.13	chr20:6806860:C:A	856208	0.843137	28	32	0.000961415	-0.779944	0.226513	0.00870045	-1.51548	0.561851	0.00283026	0.975855	0.315636	4335	1	1
ENSG00000275632.1	chr20:6696874:T:C	696456	0.264706	45	54	0.0059409	-0.763792	0.269397	0.114674	-0.52861	0.331028	0.0006494	1.20791	0.338754	4470	1	1
ENSG00000088766.12	chr20:5869393:G:A	-136700	0.137255	25	28	0.000113593	-0.709948	0.173859	0.717098	-0.071513	0.19659	0.000419727	0.992721	0.268365	4475	1	1
ENSG00000234241.1	chr20:5260750:A:G	-952949	0.794118	37	42	0.0177367	-0.727276	0.299685	0.00691635	-2.00793	0.722078	0.000553029	1.46151	0.404271	4395	1	1
ENSG00000229766.7	chr20:7475211:C:A	-543969	0.759804	38	49	0.0057872	-0.603663	0.212221	0.000257292	-2.01645	0.524361	0.000742217	1.07318	0.304507	3786	1	1
ENSG00000125827.9	chr20:8720509:A:G	700704	0.132353	27	27	0.0421706	0.45391	0.219423	0.912072	-0.0228416	0.206125	0.00226358	-0.942753	0.297736	3794	1	1
ENSG00000182621.18	chr20:7388854:G:A	-688397	0.0735294	14	15	0.380571	-0.243963	0.27652	0.643417	-0.114059	0.245349	0.00419277	1.30556	0.44144	3801	1	1
ENSG00000101333.16	chr20:8416575:G:A	-652188	0.289216	50	59	0.00182285	0.654346	0.202097	0.0787315	0.511016	0.286536	0.00139554	-0.864937	0.26017	3702	1	1
ENSG00000125869.10	chr20:8528222:G:A	-986136	0.313726	55	64	0.212511	-0.205491	0.163367	0.0135348	-0.624349	0.246614	0.00102195	0.731291	0.213579	3988	1	1
ENSG00000286470.1	chr20:10218306:A:C	382750	0.779412	42	45	0.000908247	0.745085	0.215269	0.0100639	1.4602	0.552378	0.00112778	-1.08992	0.321253	3639	1	1
ENSG00000132623.16	chr20:9030400:A:G	-955726	0.382353	59	78	0.01404	-0.425206	0.168891	0.33216	-0.287206	0.294163	0.00380916	0.642468	0.214828	3609	1	1
ENSG00000285723.1	chr20:10368215:T:G	-52522	0.269608	50	55	0.000675139	-0.911225	0.256415	0.00403443	-0.969338	0.326287	4.77041e-05	1.55498	0.359271	3936	0.187763	1
ENSG00000285508.1	chr20:10364746:A:G	-67176	0.70098	54	61	2.36466e-05	0.969216	0.214378	0.000281259	1.85263	0.485091	1.4e-06	-1.57013	0.29831	3945	0.005523	1
ENSG00000125863.20	chr20:9758719:C:T	-675503	0.151961	29	31	0.0127924	-0.730926	0.286277	0.00709715	-0.790907	0.285375	0.000365343	1.30201	0.34804	3957	1	1
ENSG00000149346.15	chr20:11206968:T:G	771663	0.117647	21	24	0.000161269	0.788811	0.198073	0.00119235	0.680095	0.201512	2.13363e-05	-1.33079	0.292546	3957	0.0844278	1
ENSG00000101384.12	chr20:9835601:G:C	-838398	0.397059	59	81	0.000750933	0.431147	0.122461	0.0473731	0.427204	0.211751	0.000119792	-0.660674	0.162399	3949	0.473057	1
ENSG00000232900.2	chr20:11371616:A:G	462337	0.151961	29	31	0.121328	0.339144	0.216327	0.126514	0.380403	0.246073	0.00751847	-0.866009	0.314844	3753	1	1
ENSG00000132640.15	chr20:11854462:A:G	-36261	0.862745	28	28	0.0741877	0.340246	0.187795	0.000208396	1.98926	0.509071	0.0015907	-0.908517	0.276803	3857	1	1
ENSG00000172296.13	chr20:13676813:T:C	667841	0.0931373	18	19	0.0270982	-0.935281	0.414545	0.346205	0.233949	0.246732	0.00335174	1.58009	0.520724	3595	1	1
ENSG00000101230.6	chr20:12373632:C:T	-847642	0.25	39	51	0.00610868	0.602511	0.213258	0.00770762	0.824939	0.3009	0.000457446	-0.946835	0.257778	3390	1	1
ENSG00000089123.16	chr20:14354746:T:C	715814	0.132353	23	27	0.00916129	-0.694827	0.259428	0.0514546	-0.445293	0.224825	0.000435704	1.11456	0.302227	3313	1	1
ENSG00000089048.14	chr20:14760561:G:T	975675	0.107843	22	22	0.012507	0.665065	0.259609	0.00405583	0.660466	0.222455	0.00126271	-1.19494	0.355994	3019	1	1
ENSG00000101247.18	chr20:14063610:G:A	278603	0.79902	34	41	0.00220274	-0.546231	0.172017	0.00484273	-1.50922	0.519112	0.000821614	0.983812	0.281683	3020	1	1
ENSG00000089177.18	chr20:16200100:C:T	-373334	0.495098	84	101	0.0208972	0.526166	0.222788	0.000300489	1.64887	0.433976	0.00108761	-1.06274	0.312181	4413	1	1
ENSG00000125870.11	chr20:16292268:C:T	-437693	0.29902	53	61	0.0354859	0.364842	0.170241	0.00151762	0.772377	0.234236	0.00185243	-0.752676	0.232846	4221	1	1
ENSG00000125868.16	chr20:17471156:T:G	-98919	0.102941	20	21	0.0061289	-0.63803	0.225924	0.746616	0.0670768	0.206806	0.00109393	1.11092	0.32651	4338	1	1
ENSG00000125844.16	chr20:16830789:A:G	-851506	0.235294	44	48	0.050356	-0.490992	0.246694	0.0360392	-0.671007	0.31407	0.00287294	1.06097	0.343726	4119	1	1
ENSG00000212232.1	chr20:17623615:T:C	-339331	0.622549	58	77	3.43227e-05	-0.846611	0.191578	0.00139516	-1.30045	0.391159	0.000209267	0.912253	0.233528	3974	0.831627	1
ENSG00000089006.16	chr20:18487182:T:A	518202	0.156863	30	32	0.0202997	0.564315	0.237774	0.394304	0.22037	0.25715	0.000526337	-1.2461	0.343249	3963	1	1
ENSG00000125871.14	chr20:17764233:G:A	-204785	0.0931373	19	19	0.001967	-1.21041	0.376747	0.0633166	-0.53211	0.282124	0.00133267	1.75274	0.524877	3964	1	1
ENSG00000232838.4	chr20:18983392:C:T	845529	0.382353	59	78	5.45523e-06	-0.570916	0.116222	0.00056247	-0.81137	0.224757	9.42983e-06	0.931396	0.195343	3952	0.0372667	1
ENSG00000149474.13	chr20:18115788:T:C	-22330	0.563725	73	89	0.027867	0.36351	0.161948	0.00127829	1.14702	0.342117	0.00036812	-0.889952	0.238038	3952	1	1
ENSG00000125846.15	chr20:17871335:A:C	-416948	0.122549	22	25	0.135464	0.397488	0.263267	0.285283	0.301753	0.280301	0.000336817	-1.58057	0.419765	3917	1	1
ENSG00000236474.1	chr20:19058137:T:C	636683	0.0686275	14	14	0.00880192	-0.99653	0.370039	0.0283126	-0.567596	0.253614	0.000958757	1.75974	0.510937	3843	1	1
ENSG00000089091.16	chr20:17912561:A:T	-554720	0.289216	49	59	5.32715e-05	-1.0322	0.240192	0.000374488	-1.21657	0.325849	5.0194e-05	1.38506	0.321062	3883	0.194903	1
ENSG00000132664.12	chr20:19134374:A:G	666985	0.107843	19	22	0.132682	0.271242	0.178351	0.0762756	-0.346179	0.192473	0.00450074	-0.849049	0.289493	3883	1	1
ENSG00000089050.16	chr20:17889630:A:C	-607595	0.142157	28	29	0.00497548	-0.631457	0.217906	0.979436	0.00490659	0.18969	0.000869088	1.00845	0.2902	3794	1	1
ENSG00000214612.3	chr20:19154105:C:T	649472	0.142157	25	29	0.0106536	0.751167	0.28646	0.503195	0.185596	0.275834	0.000142361	-1.41666	0.352532	3796	0.540404	1
ENSG00000101310.17	chr20:18768009:G:GT	260489	0.122549	24	25	0.0681759	0.529593	0.286011	0.930874	-0.02436	0.279843	0.00403	-1.13951	0.38352	3806	1	1
ENSG00000232388.5	chr20:17628412:T:C	-938935	0.338235	58	69	0.147477	0.239088	0.163283	0.112417	0.431311	0.268384	0.00231963	-0.730113	0.231174	3797	1	1
ENSG00000125821.13	chr20:18495106:A:G	-92836	0.656863	58	70	0.000286745	-0.638491	0.167434	0.00208984	-1.13063	0.354113	0.00195014	0.722861	0.224796	3812	1	1
ENSG00000273148.1	chr20:17878831:C:T	-915698	0.142157	26	29	0.042877	-0.532538	0.258339	0.351754	-0.269957	0.288025	0.00108333	1.1791	0.346234	3908	1	1
ENSG00000132669.13	chr20:19959244:C:T	201638	0.137255	24	28	0.191921	-0.219637	0.166735	0.326644	-0.188013	0.190369	0.00091133	0.820207	0.237046	3312	1	1
ENSG00000236992.2	chr20:19885340:G:A	61397	0.161765	31	33	0.00243111	-0.872218	0.277542	0.0243014	-0.744801	0.323713	0.0011277	1.44602	0.426212	3232	1	1
ENSG00000173418.12	chr20:20870046:C:G	852736	0.137255	27	28	0.00615497	-0.711407	0.252042	0.687298	-0.0921779	0.228077	0.00568371	0.899244	0.315424	3231	1	1
ENSG00000101343.14	chr20:20343643:C:T	287597	0.328431	55	67	0.00167286	-0.514179	0.157443	0.0167363	-0.530819	0.216699	0.00126051	0.667986	0.198972	3238	1	1
ENSG00000173404.5	chr20:20114156:G:GCTA	-253948	0.0735294	15	15	0.0155192	0.68013	0.27436	0.626044	-0.102746	0.209942	0.00184052	-1.40795	0.435277	2959	1	1
ENSG00000188559.15	chr20:21031532:C:T	318888	0.0833333	17	17	0.000662279	-0.943803	0.265138	0.842864	0.0396051	0.199073	0.00452192	1.09416	0.373276	2648	1	1
ENSG00000088970.16	chr20:20275887:G:A	-850096	0.117647	23	24	0.000649353	-0.949865	0.266385	0.0318892	-0.444408	0.203079	0.000599128	1.18784	0.330822	2104	1	1
ENSG00000214535.3	chr20:20827357:T:C	-339239	0.45098	71	92	0.0683977	-0.391648	0.211687	0.00132276	-1.30241	0.389739	0.0043404	0.872047	0.296061	2084	1	1
ENSG00000088930.8	chr20:21785669:C:T	482338	0.122549	24	25	0.0210549	-0.42416	0.179826	0.162663	-0.218758	0.15508	0.00415236	0.661896	0.223549	1970	1	1
ENSG00000275457.1	chr20:21562527:C:T	258823	0.176471	35	36	0.0328538	-0.532319	0.244655	0.892794	-0.0326594	0.24148	0.000912882	1.04534	0.302159	1970	1	1
ENSG00000279082.4	chr20:20864641:G:C	-705335	0.0833333	16	17	0.103562	-0.635775	0.385617	0.180231	-0.331273	0.24481	0.00177194	1.54455	0.475678	2134	1	1
ENSG00000125813.13	chr20:21063899:C:T	-641760	0.269608	48	55	0.173842	-0.292343	0.212836	0.580951	0.149454	0.269526	0.00514723	0.860433	0.298149	2220	1	1
ENSG00000178726.7	chr20:22622949:C:G	-426723	0.0637255	12	13	0.0867189	-0.339327	0.195387	0.0517538	-0.233091	0.117841	0.00203534	0.743528	0.23224	3627	1	1
ENSG00000279447.1	chr20:23491044:T:G	418322	0.122549	24	25	0.00884376	0.834499	0.310073	0.129936	-0.407145	0.265782	0.0028486	-1.26728	0.410187	3650	1	1
ENSG00000125810.10	chr20:23065343:G:A	-20981	0.191176	34	39	0.230786	0.233396	0.193119	0.0784087	-0.352436	0.197399	0.00104601	-0.745521	0.218205	3634	1	1
ENSG00000132661.4	chr20:23007715:T:G	-343076	0.147059	28	30	0.392274	-0.110882	0.128832	0.494426	-0.109635	0.159636	0.000603491	0.715184	0.199307	3620	1	1
ENSG00000234832.1	chr20:23996435:A:G	644949	0.294118	47	60	0.154663	0.288788	0.200775	0.00107341	0.971903	0.285148	0.000813657	-0.897566	0.256765	3621	1	1
ENSG00000232645.5	chr20:22534433:A:G	-823683	0.897059	17	21	0.00400535	0.833389	0.28029	0.00179489	2.09627	0.646432	0.000233992	-1.27743	0.329782	3626	0.848455	1
ENSG00000125812.16	chr20:23552081:T:C	189899	0.47549	75	97	0.00195546	0.383707	0.119359	0.000308436	0.850598	0.224333	0.000788936	-0.613335	0.174973	3622	1	1
ENSG00000125814.17	chr20:22734350:A:G	-687169	0.0784314	16	16	0.0137218	0.675816	0.267499	0.203359	0.291258	0.226887	0.00124916	-1.38145	0.411135	3765	1	1
ENSG00000101439.9	chr20:24128137:G:A	489664	0.0980392	19	20	0.618319	0.0625527	0.125005	0.948869	-0.00771409	0.119874	0.00169159	-0.733275	0.224781	3790	1	1
ENSG00000228476.2	chr20:23161841:C:T	-767113	0.122549	23	25	0.0138945	-0.67923	0.269361	0.366474	-0.239271	0.263274	7.96552e-05	1.81336	0.433356	3764	0.299822	1
ENSG00000077984.6	chr20:24421086:G:A	-528183	0.0735294	15	15	0.000263483	-1.13215	0.294947	0.866616	-0.0288615	0.171224	0.00175096	1.27698	0.392803	3104	1	1
ENSG00000286444.1	chr20:24439156:A:G	-553156	0.156863	30	32	0.149441	-0.310855	0.213341	0.0145708	-0.590699	0.235963	0.00126493	1.08257	0.32257	3096	1	1
ENSG00000101474.12	chr20:24704953:C:G	-287798	0.343137	55	70	0.593458	-0.0751848	0.140212	0.977293	-0.00685689	0.240069	0.00600256	0.579014	0.204489	3089	1	1
ENSG00000154930.15	chr20:24932110:T:G	-126870	0.127451	25	26	1.71059e-07	1.82424	0.315095	0.0167007	0.590686	0.241057	0.000922031	-1.28925	0.372998	2990	1	1
ENSG00000230725.6	chr20:24504889:A:C	-644483	0.504902	76	101	0.077371	-0.347922	0.194177	0.0782944	-0.663777	0.371636	0.0037329	0.865531	0.288745	2930	1	1
ENSG00000286472.1	chr20:24247673:T:G	-940176	0.470588	70	96	0.0109867	0.66827	0.255973	0.450808	0.306357	0.40406	0.0043745	-0.911091	0.309602	2941	1	1
ENSG00000197586.13	chr20:25236563:C:G	40870	0.0735294	14	15	9.71515e-06	-1.38896	0.291792	0.0380988	-0.411481	0.19477	0.000986992	1.15393	0.335935	2937	1	1
ENSG00000277938.1	chr20:26025735:G:C	796585	0.0637255	13	13	0.000207583	1.37222	0.351062	0.185922	0.300939	0.225339	0.0005242	-1.6946	0.466633	2922	1	1
ENSG00000274414.1	chr20:25042206:G:A	-203023	0.151961	28	31	0.0468544	0.570716	0.282202	0.74983	0.100508	0.314002	0.00614719	-1.14294	0.404865	2927	1	1
ENSG00000100994.12	chr20:24648435:G:T	-599650	0.20098	35	41	9.5304e-05	0.910788	0.220339	0.11446	0.436485	0.273173	1.89662e-05	-1.35978	0.29684	2924	0.0554571	1
ENSG00000276952.1	chr20:24538062:T:G	-747526	0.107843	21	22	0.0477957	-0.68722	0.341299	0.274204	0.305864	0.277595	0.00447186	1.33662	0.455387	2908	1	1
ENSG00000100997.20	chr20:25582242:A:G	191407	0.0784314	16	16	0.00633265	-1.10872	0.394222	0.589309	-0.155753	0.287225	0.00315416	1.59367	0.521646	2991	1	1
ENSG00000101003.10	chr20:25058162:C:T	-349511	0.264706	47	54	0.0402788	0.45194	0.216382	0.031666	0.688283	0.314097	3.116e-05	-1.37585	0.309477	2898	0.0903015	1
ENSG00000101004.15	chr20:24648435:G:T	-937096	0.20098	35	41	0.157421	-0.315882	0.221101	0.792195	0.0724883	0.274118	0.0115905	0.771647	0.297866	2608	1	1
ENSG00000170191.5	chr20:24643615:T:C	-980399	0.122549	23	25	0.455677	-0.258148	0.34418	0.633351	0.135773	0.283419	0.0343372	0.923751	0.428239	2560	1	1
ENSG00000213742.7	chr20:25109209:C:A	-514836	0.848039	29	31	0.275546	-0.20809	0.189391	0.000852891	-1.99523	0.573191	0.00222074	0.937764	0.295569	2560	1	1
ENSG00000236542.1	chr20:25045430:G:A	-624956	0.142157	28	29	0.0226545	-0.782705	0.336031	0.0950367	-0.525156	0.31044	0.00582973	1.21875	0.428849	2492	1	1
ENSG00000278383.1	chr20:25104444:G:A	-576337	0.117647	22	24	0.0141866	-0.807257	0.32115	0.136454	-0.442572	0.293882	0.000734614	1.48801	0.421828	2424	1	1
ENSG00000130684.14	chr20:26145712:G:A	448859	0.230392	43	47	0.00947241	-0.76028	0.285181	0.139651	-0.421357	0.28211	0.00133622	1.12087	0.335741	2419	1	1
ENSG00000226465.3	chr20:24810063:T:G	-886940	0.686275	54	64	0.0715807	0.393841	0.215362	0.00556627	1.31228	0.459112	0.00110169	-0.966608	0.284283	2419	1	1
ENSG00000230772.1	chr20:25200438:T:C	-533826	0.754902	43	50	0.00845686	-0.624342	0.230578	0.00937677	-1.36858	0.512631	0.00267363	0.926628	0.29787	2377	1	1
ENSG00000175170.16	chr20:25221872:A:G	-646353	0.220588	37	45	0.00293571	-0.853005	0.277006	0.139147	-0.481422	0.321908	0.000889227	1.11338	0.321058	2139	1	1
ENSG00000287569.1	chr20:26172018:G:T	162226	0.0980392	20	20	0.0143143	-0.807704	0.321769	0.96704	0.0118753	0.286392	0.00382163	1.49367	0.499641	1794	1	1
ENSG00000204556.4	chr20:26140518:T:C	121686	0.0882353	17	18	0.00517797	1.12438	0.389893	0.0253917	0.610496	0.267423	0.00761109	-1.38746	0.505239	1771	1	1
ENSG00000282995.1	chr20:30414723:C:G	917544	0.0637255	13	13	0.0673826	0.959609	0.516715	0.203624	0.416256	0.324452	0.164352	-0.950901	0.676849	52	1	1
ENSG00000205611.5	chr20:30964470:G:A	674514	0.0784314	16	16	0.0671506	-0.626762	0.337197	0.305941	0.259298	0.251475	0.00101251	1.78045	0.519548	588	0.595358	1
ENSG00000149531.15	chr20:30744853:A:G	367481	0.789216	39	43	6.87733e-05	-0.828693	0.1961	0.213208	-0.632973	0.503994	0.0358953	0.618255	0.289148	689	1	1
ENSG00000101294.18	chr20:31468921:G:A	-45489	0.0735294	15	15	0.0615109	-0.570579	0.300391	0.83441	0.0424027	0.202103	0.0145821	0.94442	0.377306	1546	1	1
ENSG00000101898.6	chr20:32501126:A:T	953714	0.54902	71	92	0.0355978	-0.473689	0.221169	0.15914	-0.53208	0.373992	0.0121431	0.645115	0.250726	1583	1	1
ENSG00000235313.1	chr20:30744853:A:G	-818313	0.789216	39	43	0.283736	0.267594	0.247767	0.0032007	1.94225	0.636783	0.00685494	-1.01707	0.365331	1594	1	1
ENSG00000230613.1	chr20:31935979:G:A	362716	0.235294	45	48	0.151551	-0.311273	0.214751	0.0421011	-0.622451	0.300792	0.0033347	0.975379	0.321255	1610	1	1
ENSG00000125968.9	chr20:32559137:A:G	953854	0.25	45	51	0.0192214	-0.276569	0.115475	0.21075	-0.219065	0.173481	0.00110312	0.592756	0.174353	1651	1	1
ENSG00000236559.1	chr20:32127373:G:T	441157	0.0735294	12	15	0.0438378	-0.865984	0.422083	0.0620234	-0.521548	0.275132	0.000828695	1.70104	0.487412	1776	1	1
ENSG00000281376.1	chr20:32619906:T:C	898399	0.848039	26	31	0.00151809	-0.843231	0.255732	0.00947148	-1.96017	0.735247	0.00209869	1.22874	0.385012	1688	1	1
ENSG00000171552.13	chr20:30747089:T:G	-976900	0.27451	46	56	0.171989	-0.21496	0.155817	0.662165	0.0947644	0.215993	0.00608671	0.566061	0.200265	1690	1	1
ENSG00000088325.16	chr20:32091626:G:A	352355	0.0931373	18	19	0.0621124	0.447181	0.235984	0.259836	0.177214	0.156036	0.00175022	-0.878325	0.270165	1679	1	1
ENSG00000088356.6	chr20:32917383:C:T	965337	0.107843	20	22	0.00913853	-0.72522	0.270683	0.962923	0.0118823	0.254725	0.00184356	1.29466	0.400319	1784	1	1
ENSG00000101336.15	chr20:32768474:G:A	716286	0.196078	34	40	0.752135	0.0213191	0.0672452	0.650738	0.0433293	0.0953052	0.000171339	-0.411495	0.103787	1844	0.315948	1
ENSG00000101337.16	chr20:33072683:T:C	962969	0.205882	37	42	0.498041	0.107804	0.158297	0.314789	0.247595	0.244589	0.00491566	-0.740654	0.255215	1949	1	1
ENSG00000275576.1	chr20:32909125:C:T	792954	0.0784314	14	16	0.0879812	0.533622	0.308518	0.384984	0.235119	0.268992	0.00152231	-1.47038	0.446052	1962	1	1
ENSG00000235217.6	chr20:32497415:G:A	306888	0.161765	30	33	0.106682	-0.453145	0.277369	0.119422	-0.412825	0.261953	0.00299931	1.11682	0.363532	2038	1	1
ENSG00000126003.7	chr20:32058230:CA:C	-149513	0.941176	12	12	0.00480234	0.546719	0.18786	0.00111963	1.7286	0.509159	0.0017468	-0.849885	0.261366	2056	1	1
ENSG00000101346.14	chr20:32566653:T:C	358773	0.20098	34	41	0.0244882	-0.341206	0.1485	0.0644008	-0.330177	0.175793	3.88068e-05	0.82914	0.189072	2056	0.0797868	1
ENSG00000101350.8	chr20:32607497:A:C	329846	0.210784	35	43	0.163877	-0.327879	0.233117	0.0831848	-0.531736	0.302654	0.00457306	0.876958	0.299576	2122	1	1
ENSG00000277692.1	chr20:32638864:G:GCTCCC	283811	0.0588235	12	12	0.00305035	1.36599	0.445466	0.18102	0.386812	0.286378	0.000270032	-2.46544	0.643515	2157	0.582459	1
ENSG00000171456.20	chr20:33317301:C:T	958971	0.583333	69	85	0.17651	-0.157	0.11502	0.00268877	-0.693895	0.223193	1.27729e-05	0.781401	0.166711	2163	0.0276278	1
ENSG00000286311.1	chr20:33042092:G:C	556943	0.0784314	14	16	0.22216	0.448124	0.363898	0.283263	0.329124	0.304436	0.00101075	-1.69256	0.493823	2023	1	1
ENSG00000277301.1	chr20:32999987:A:G	490028	0.544118	68	93	0.00827489	0.41743	0.153711	0.0287654	0.749385	0.335829	0.0001266	-0.962103	0.237419	2020	0.255731	1
ENSG00000197183.14	chr20:31928852:A:T	-656222	0.107843	19	22	0.0272137	-0.428903	0.190251	0.261451	-0.251701	0.222379	0.00122943	1.01374	0.301245	2086	1	1
ENSG00000198547.9	chr20:31858278:C:A	-815663	0.485294	77	99	0.0012417	0.681489	0.202703	0.013754	0.944195	0.37386	0.000614882	-0.980235	0.273611	2050	1	1
ENSG00000175730.8	chr20:33126714:A:G	435899	0.196078	36	40	0.0848175	-0.383712	0.21958	0.106844	-0.482225	0.295308	0.0043504	0.926977	0.314795	2052	1	1
ENSG00000149600.11	chr20:33712865:G:A	968868	0.112745	22	23	0.0099098	-0.941205	0.355276	0.0405789	-0.546914	0.262259	0.00364426	1.3132	0.436887	2107	1	1
ENSG00000088305.18	chr20:33106254:C:T	343869	0.509804	75	100	0.078919	-0.368566	0.206794	0.354365	-0.362587	0.388971	0.00189331	0.92896	0.288019	2089	1	1
ENSG00000101367.9	chr20:32999987:A:G	180033	0.544118	68	93	0.0449289	-0.206897	0.101376	0.00360155	0.666643	0.221487	0.00301578	-0.480753	0.156583	2101	1	1
ENSG00000260257.2	chr20:32730596:T:C	-126025	0.284314	49	58	0.00494257	0.424492	0.146368	0.0287023	0.471881	0.211382	0.000194722	-0.74536	0.18978	2102	0.409305	1
ENSG00000215529.12	chr20:33793531:A:G	934608	0.735294	46	54	0.11354	-0.36469	0.22765	0.0767144	-1.09206	0.608101	0.0105242	0.914548	0.34816	2101	1	1
ENSG00000101391.21	chr20:33456832:T:C	55271	0.127451	25	26	0.115386	-0.538389	0.337825	0.297418	-0.275591	0.262571	0.00427421	1.24202	0.420906	2165	1	1
ENSG00000101400.6	chr20:32631166:C:T	-812597	0.205882	37	42	0.0500484	0.379743	0.190536	0.285986	0.296413	0.275746	0.00260931	-0.915229	0.293436	2150	1	1
ENSG00000078699.22	chr20:32676000:G:T	-814075	0.647059	51	72	0.00320989	0.32129	0.105371	0.00184002	0.830509	0.256749	0.000211064	-0.582039	0.149092	2122	0.447879	1
ENSG00000275223.1	chr20:33282834:T:C	-373589	0.102941	19	21	0.00568463	-1.23096	0.431788	0.548383	0.182265	0.302247	0.00695343	1.43436	0.516174	1988	1	1
ENSG00000182584.6	chr20:33745375:G:T	78877	0.264706	50	54	8.91626e-05	1.1167	0.268923	0.317054	0.292177	0.289994	0.0002091	-1.27499	0.326365	1967	0.4113	1
ENSG00000125967.16	chr20:33715969:C:T	41506	0.509804	75	100	0.0101521	-0.556741	0.210868	0.0537855	-0.732093	0.373387	0.00176972	0.879885	0.270946	1962	1	1
ENSG00000101412.13	chr20:33308219:C:A	-378166	0.0735294	15	15	0.00255148	-0.950158	0.303903	0.166153	-0.29371	0.209966	0.00182292	1.32173	0.408224	1964	1	1
ENSG00000101417.12	chr20:33350240:C:T	-370079	0.318627	50	65	0.132564	0.172858	0.113625	0.151207	0.282326	0.194614	0.000817115	-0.56147	0.16068	1970	1	1
ENSG00000131061.14	chr20:32771768:T:C	-959889	0.441176	70	90	0.335703	-0.164105	0.169325	0.0990346	-0.534509	0.319846	0.00115727	0.813394	0.24033	1932	1	1
ENSG00000101421.4	chr20:34609685:A:G	798337	0.897059	20	21	0.00483482	0.704424	0.242246	0.00202156	1.93877	0.605147	0.00216041	-0.967241	0.303986	1874	1	1
ENSG00000125970.12	chr20:32996372:G:A	-997274	0.328431	53	67	0.023277	0.247111	0.106591	0.0378195	0.334795	0.158234	0.000667629	-0.497141	0.139757	1764	1	1
ENSG00000285230.2	chr20:33301865:G:A	-692492	0.196078	34	40	0.0319839	-0.41234	0.188532	0.724529	0.0678741	0.191848	0.00480234	0.717206	0.246441	1771	1	1
ENSG00000125977.7	chr20:33290786:G:C	-821457	0.745098	44	52	0.040878	-0.375518	0.180346	0.04359	-0.942904	0.459018	0.0027336	0.754815	0.243222	1659	1	1
ENSG00000287853.1	chr20:33155247:G:A	-977023	0.0980392	18	20	0.000958208	1.52766	0.443529	0.390409	0.223798	0.258999	0.00285228	-1.43198	0.463561	1621	1	1
ENSG00000236456.1	chr20:33847129:T:C	-399408	0.0931373	19	19	0.0109755	-0.918011	0.351582	0.222029	-0.347452	0.282067	0.00617663	1.28506	0.45548	1591	1	1
ENSG00000250917.1	chr20:35093453:G:A	812280	0.754902	44	50	0.0279163	-0.42486	0.189342	0.0581066	-0.990348	0.514312	0.00147946	0.923954	0.279506	1594	1	1
ENSG00000272945.1	chr20:33916526:T:TA	-369940	0.740196	47	53	0.00256083	0.726853	0.232571	0.000415164	2.08364	0.562775	5.61985e-05	-1.45266	0.339211	1600	0.0899176	1
ENSG00000101444.13	chr20:33806108:G:A	-505694	0.323529	55	66	0.277315	-0.12524	0.11441	0.724054	0.0662918	0.187039	0.00744654	0.430397	0.156276	1576	1	1
ENSG00000078747.15	chr20:35266301:T:G	903060	0.137255	26	28	0.0500466	-0.427361	0.214426	0.0213335	-0.578204	0.245683	0.00214759	1.05959	0.332802	1544	1	1
ENSG00000277558.1	chr20:34640497:G:A	164292	0.0882353	17	18	0.000724368	1.07208	0.303543	0.0120596	0.667484	0.259157	0.000908547	-1.49484	0.431898	1535	1	1
ENSG00000125971.16	chr20:33982826:T:C	-533583	0.142157	27	29	0.492517	0.160287	0.232356	0.414466	0.185876	0.226456	0.00944064	-0.901757	0.338091	1517	1	1
ENSG00000101460.13	chr20:33894580:T:C	-652274	0.553922	71	91	0.126344	-0.284089	0.183686	0.00363351	-1.19292	0.396739	0.00200223	0.826708	0.257785	1512	1	1
ENSG00000101464.10	chr20:33732088:C:T	-966702	0.132353	27	27	0.0174173	-0.587816	0.241508	0.418372	-0.186037	0.228568	0.000982266	1.10997	0.322995	1643	1	1
ENSG00000078804.13	chr20:35697600:T:A	993261	0.0833333	15	17	0.0133615	-0.725879	0.286161	0.978553	0.00517605	0.191876	0.00885943	0.90873	0.337737	1644	1	1
ENSG00000198646.14	chr20:35230963:G:A	405312	0.117647	21	24	0.957787	-0.00742917	0.139869	0.665912	0.0726756	0.16763	0.0214323	0.587709	0.249919	1632	1	1
ENSG00000131069.20	chr20:33907330:A:G	-964816	0.0931373	19	19	0.0731305	0.594136	0.326699	0.146477	0.423903	0.288775	0.000891563	-1.78345	0.514405	1661	1	1
ENSG00000131067.17	chr20:35229835:T:C	356979	0.156863	25	32	0.451592	0.101836	0.134547	0.549907	0.106391	0.177103	0.00652861	-0.58354	0.208296	1659	1	1
ENSG00000100983.12	chr20:35539343:A:T	583316	0.181373	32	37	0.000202866	0.800861	0.204536	0.036293	0.496231	0.232592	1.1506e-06	-1.35037	0.254149	1515	0.00174316	1
ENSG00000078814.17	chr20:35324377:A:C	348974	0.406863	63	83	0.153978	-0.252012	0.174912	0.203648	-0.398917	0.310954	0.00146936	0.864998	0.261496	1478	1	1
ENSG00000100991.12	chr20:35103849:A:G	11042	0.102941	19	21	0.00329315	-0.983823	0.323582	0.616109	-0.10503	0.208575	0.00762375	1.07285	0.39076	1472	1	1
ENSG00000088298.13	chr20:34544387:C:T	-602949	0.338235	57	69	0.0762919	0.293761	0.163338	0.000713346	1.01795	0.287828	0.00949632	-0.619276	0.232371	1432	1	1
ENSG00000101000.6	chr20:35528453:T:C	356381	0.215686	39	44	0.314826	0.242564	0.239637	0.0102524	0.724554	0.274809	0.0225473	-0.69298	0.297266	1437	1	1
ENSG00000279253.1	chr20:35114780:CG:C	-149407	0.784314	40	44	0.00038138	0.649283	0.174161	7.20628e-05	2.19165	0.520246	1.87991e-05	-1.286	0.280587	1413	0.0265632	1
ENSG00000126005.17	chr20:36194249:T:C	916118	0.112745	21	23	0.00034571	1.05683	0.281254	0.735406	0.074389	0.219272	0.00127668	-1.0797	0.322	1396	1	1
ENSG00000242372.8	chr20:34955328:C:G	-329657	0.0588235	11	12	0.0209583	-0.513773	0.217648	0.759461	-0.0497248	0.161784	0.000588829	1.09369	0.304149	1385	0.815529	1
ENSG00000101019.22	chr20:36205575:A:G	793544	0.367647	51	75	0.0909388	-0.25773	0.150419	0.0769506	-0.439942	0.245178	0.0181262	0.444068	0.183632	1397	1	1
ENSG00000126001.16	chr20:35632065:A:C	176901	0.156863	25	32	0.369032	0.154124	0.170499	0.0133199	-0.527883	0.208008	0.00134773	0.773149	0.231778	1435	1	1
ENSG00000230155.6	chr20:35753732:A:G	262750	0.0784314	14	16	0.00170981	-1.00628	0.308798	0.0701934	-0.47333	0.25753	0.00151364	1.36902	0.41507	1447	1	1
ENSG00000125991.19	chr20:35298089:A:T	-243932	0.235294	39	48	0.0053332	-0.387709	0.13493	0.136987	-0.297299	0.197688	0.000115854	0.79482	0.194913	1472	0.170538	1
ENSG00000088340.17	chr20:35229835:T:C	-377727	0.156863	25	32	0.0137757	0.479638	0.189961	0.178818	0.339472	0.250045	0.000324252	-1.11068	0.294084	1396	0.452655	1
ENSG00000061656.10	chr20:36583999:A:G	968170	0.921569	15	16	0.00160883	-0.839597	0.256092	0.00118808	-2.30333	0.682244	0.00127518	1.22401	0.364996	1395	1	1
ENSG00000214078.12	chr20:36420961:G:A	756005	0.20098	34	41	0.0217326	0.474679	0.202335	0.435847	0.219741	0.280426	0.00196014	-0.954865	0.2971	1396	1	1
ENSG00000244462.8	chr20:36295360:A:T	630404	0.284314	50	58	0.0400459	0.340219	0.162696	0.00905598	0.583307	0.217444	0.0177103	-0.518392	0.213559	1396	1	1
ENSG00000125995.16	chr20:34842104:A:C	-857168	0.617647	61	78	0.0224593	-0.414688	0.177767	0.0139584	-0.906464	0.359726	0.000600164	0.866221	0.241284	1439	0.863635	1
ENSG00000244005.13	chr20:36687227:CACTT:C	987872	0.745098	43	52	0.00116099	-0.597711	0.176656	0.128246	-0.661203	0.429698	0.00338355	0.749694	0.247327	1440	1	1
ENSG00000131051.24	chr20:36296134:T:C	553822	0.0686275	14	14	0.000918658	0.825481	0.238744	0.640448	-0.0713633	0.152143	0.00264061	-0.982625	0.315448	1443	1	1
ENSG00000025293.17	chr20:35257135:A:C	-514839	0.382353	64	78	0.0156265	-0.309839	0.125122	0.00538148	-0.583904	0.203434	0.00065484	0.600706	0.168588	1418	0.928564	1
ENSG00000219608.3	chr20:36286427:C:T	407951	0.171569	31	35	0.0747943	0.474889	0.26267	0.0353367	0.541454	0.25244	0.000541522	-1.19009	0.328608	1477	0.799828	1
ENSG00000149646.12	chr20:36660572:T:A	705865	0.0637255	13	13	0.0171811	0.588247	0.241154	0.0188629	0.399332	0.166214	0.0126911	-0.818879	0.320346	1457	1	1
ENSG00000171222.10	chr20:35160966:T:C	-798506	0.284314	47	58	0.160661	0.137251	0.0968291	0.0555943	0.260411	0.133839	0.00220362	-0.407901	0.128461	1466	1	1
ENSG00000260032.2	chr20:36743886:A:G	692868	0.862745	25	28	0.000392139	0.470662	0.126533	0.000718228	1.09769	0.310562	0.000432604	-0.627267	0.169991	1452	0.62814	1
ENSG00000088367.23	chr20:35208389:G:C	-883115	0.102941	21	21	0.0337077	0.784745	0.362479	0.191217	0.38845	0.294414	0.0114115	-1.24887	0.480992	1463	1	1
ENSG00000131043.12	chr20:35283858:T:C	-952601	0.0833333	17	17	0.000596044	0.549073	0.152853	0.0771791	0.247996	0.138317	2.55086e-05	-1.1373	0.252711	1409	0.0359416	1
ENSG00000080845.17	chr20:36395502:T:A	89166	0.0882353	17	18	0.475865	-0.215128	0.300156	0.724873	0.0899536	0.254588	0.00262965	1.35052	0.433357	1412	1	1
ENSG00000101335.10	chr20:37026828:C:A	485331	0.181373	34	37	0.000333716	0.62944	0.167043	0.323719	0.210609	0.211954	0.000175615	-1.07142	0.270721	1542	0.270799	1
ENSG00000232907.8	chr20:37338824:T:C	765433	0.406863	64	83	0.0151068	0.508997	0.204465	0.0441104	0.688001	0.335779	0.00095537	-0.909118	0.263875	1542	1	1
ENSG00000118707.10	chr20:37450827:T:C	877339	0.181373	33	37	0.016379	-0.329147	0.133909	0.000104829	-0.665481	0.162059	0.0045053	0.540289	0.18424	1542	1	1
ENSG00000101084.18	chr20:36415889:G:A	-189890	0.107843	21	22	0.34745	0.139708	0.147726	0.0515145	0.294578	0.148769	0.00195457	-0.739535	0.230035	1636	1	1
ENSG00000227688.2	chr20:36800757:GA:G	180354	0.230392	44	47	0.0923994	-0.376186	0.220564	0.198613	-0.375733	0.28959	0.00225303	1.01216	0.3195	1688	1	1
ENSG00000101082.14	chr20:36977634:G:A	331438	0.362745	60	74	0.00482721	-0.389596	0.133954	0.0131832	-0.579333	0.227927	0.0024658	0.577118	0.183917	1698	1	1
ENSG00000101079.21	chr20:36314047:T:C	-432043	0.0882353	16	18	0.169532	-0.330442	0.238136	0.253114	-0.22133	0.19212	0.00103562	1.0817	0.316308	1767	1	1
ENSG00000149636.15	chr20:36868754:A:G	94936	0.357843	63	73	0.0274151	-0.425159	0.188845	0.00559386	-0.85179	0.298188	0.000589419	0.991443	0.275737	1709	1	1
ENSG00000149639.15	chr20:37802005:G:A	938467	0.191176	34	39	0.538611	-0.0876275	0.141822	0.00905536	-0.516015	0.192357	0.00107751	0.733665	0.215328	1745	1	1
ENSG00000101347.10	chr20:36996173:TC:T	44330	0.0980392	19	20	0.0126062	-0.480913	0.187946	0.0234751	-0.383144	0.165515	0.000384154	0.987334	0.264994	1832	0.703771	1
ENSG00000269846.1	chr20:36312381:A:G	-783404	0.0637255	12	13	0.0097893	0.703437	0.265071	0.0994729	0.272345	0.163185	0.0011542	-1.0573	0.312318	1924	1	1
ENSG00000080839.12	chr20:37358250:G:A	262253	0.235294	41	48	0.0714808	-0.330957	0.180911	0.376295	-0.202595	0.227571	0.00173531	0.731963	0.224952	1924	1	1
ENSG00000118705.17	chr20:36371037:A:G	-807373	0.759804	43	49	0.00895452	0.377888	0.14065	0.000122598	1.32943	0.327319	0.00142223	-0.629902	0.189821	1974	1	1
ENSG00000101353.14	chr20:36262442:C:T	-917146	0.137255	25	28	0.000351432	1.38137	0.368108	0.00201209	0.860061	0.268321	4.85425e-05	-1.80474	0.417444	1974	0.0958229	1
ENSG00000101363.12	chr20:36304028:G:A	-985610	0.0686275	14	14	0.0207791	-0.761576	0.322155	0.124177	-0.315911	0.203074	0.0011028	1.41046	0.414862	2089	1	1
ENSG00000197122.11	chr20:38279091:C:G	934406	0.156863	28	32	0.00461416	-0.437301	0.149545	0.492407	-0.107049	0.155141	0.00598578	0.532162	0.187877	2161	1	1
ENSG00000276603.1	chr20:38177913:C:T	650853	0.828431	30	35	0.0095681	-0.522382	0.196219	0.000177219	-2.12772	0.537984	0.00182278	0.930935	0.287522	2253	1	1
ENSG00000166619.15	chr20:37081236:T:A	-446695	0.161765	30	33	0.0182424	-0.468635	0.193993	0.594196	-0.0834353	0.155911	0.0022076	0.778732	0.245293	2252	1	1
ENSG00000132792.19	chr20:38409832:G:A	715877	0.0686275	14	14	0.0359951	-0.5727	0.267992	0.674112	-0.0666614	0.157878	0.00206405	1.11823	0.349781	2414	1	1
ENSG00000199683.1	chr20:38955801:C:A	980320	0.235294	41	48	0.000144328	-1.10026	0.274068	0.010195	-0.866483	0.32838	7.14452e-05	1.45086	0.344203	2517	0.179828	1
ENSG00000101407.13	chr20:38285984:T:C	252523	0.607843	60	80	0.120276	-0.223107	0.141903	0.0855265	-0.520792	0.298716	0.000996523	0.610125	0.177778	2499	1	1
ENSG00000101413.12	chr20:38151711:G:A	117986	0.254902	43	52	0.0081404	0.447444	0.164401	0.0611499	0.435854	0.229136	0.00426406	-0.609933	0.206641	2499	1	1
ENSG00000198959.12	chr20:38596726:C:A	430148	0.848039	28	31	5.64087e-05	0.774278	0.180845	0.00166367	1.48725	0.45515	0.000297303	-0.966359	0.254129	2588	0.76942	1
ENSG00000224635.2	chr20:38872864:T:C	456067	0.544118	70	93	0.0208871	0.402052	0.170222	0.00307094	1.18105	0.385442	0.000430265	-0.873843	0.236709	2615	1	1
ENSG00000275401.1	chr20:37891245:A:G	-527957	0.852941	27	30	0.104033	-0.382758	0.232477	0.0202503	-1.51792	0.639314	0.00182884	1.11714	0.345147	2618	1	1
ENSG00000277034.1	chr20:38699962:G:A	278188	0.47549	72	97	0.100312	-0.333156	0.200126	0.0715565	-0.701415	0.383518	0.000975604	0.951807	0.276797	2616	1	1
ENSG00000235408.5	chr20:37902504:A:G	-522850	0.813725	36	38	0.0680252	0.475065	0.256419	0.000500797	2.17381	0.5963	0.000467266	-1.29293	0.352623	2598	1	1
ENSG00000225091.3	chr20:38367274:C:T	-60168	0.568627	71	88	0.00659287	0.596921	0.213339	0.0151561	1.00958	0.405756	0.000485866	-1.05372	0.288316	2594	1	1
ENSG00000201512.1	chr20:38636272:T:A	206469	0.0833333	16	17	0.0764923	0.562012	0.31271	0.056287	0.534315	0.275409	0.00187304	-1.4233	0.440803	2595	1	1
ENSG00000196756.13	chr20:37930832:C:G	-504577	0.196078	31	40	0.0134981	0.462568	0.182636	0.00329038	0.739786	0.243294	0.00119942	-0.937806	0.278026	2596	1	1
ENSG00000174365.20	chr20:38640076:G:T	193733	0.117647	19	24	0.00530358	0.52874	0.183885	0.762321	0.058883	0.19396	2.02722e-06	-1.26566	0.244865	2606	0.00528293	1
ENSG00000170471.15	chr20:37655028:TG:T	-817788	0.779412	40	45	0.082019	-0.272765	0.154652	0.0224303	-0.896834	0.384366	0.00991981	0.580821	0.219273	2623	1	1
ENSG00000231307.1	chr20:37584748:T:C	-953010	0.289216	50	59	0.0950408	-0.352492	0.208374	0.100279	-0.516828	0.310426	0.00671951	0.771862	0.276539	2649	1	1
ENSG00000124143.10	chr20:38571954:C:T	-29980	0.897059	18	21	0.00286703	-0.967606	0.313409	0.00388697	-2.3867	0.799926	0.00113989	1.43486	0.423349	2643	1	1
ENSG00000101442.10	chr20:37949287:T:C	-799173	0.45098	72	92	0.0142199	0.431248	0.171624	0.0797535	0.564993	0.317906	0.00054964	-0.883985	0.244394	2583	1	1
ENSG00000199691.1	chr20:39253674:A:G	492146	0.0980392	19	20	0.328948	0.304957	0.310263	0.850053	-0.052943	0.279041	0.00176805	-1.47013	0.452659	2586	1	1
ENSG00000101445.10	chr20:39622856:C:T	817159	0.0980392	18	20	2.8316e-05	1.08881	0.243478	0.0876411	0.3168	0.18296	0.00580813	-0.821287	0.288858	2600	1	1
ENSG00000240474.3	chr20:39592790:C:T	720020	0.686275	53	64	0.117136	-0.31956	0.201496	0.0056128	-1.29524	0.453618	0.00465296	0.806945	0.276229	2620	1	1
ENSG00000101447.15	chr20:38604976:A:G	-321336	0.205882	39	42	0.0237638	0.535606	0.231874	0.0150669	0.638725	0.256472	0.00235447	-0.969954	0.307598	2668	1	1
ENSG00000274825.1	chr20:38174624:T:G	-781286	0.230392	38	47	0.0173014	-0.522792	0.214561	0.733945	0.0970951	0.284568	0.000477732	1.07428	0.293531	2590	1	1
ENSG00000101452.15	chr20:38622519:G:A	-339780	0.0588235	11	12	0.00165719	0.808336	0.247283	0.453372	0.152423	0.202181	0.00412965	-1.15402	0.389509	2577	1	1
ENSG00000204103.4	chr20:41649451:G:C	960215	0.186275	34	38	0.150342	0.222434	0.152999	0.000193885	0.70199	0.17868	0.000551766	-0.778916	0.215416	2618	1	1
ENSG00000229771.2	chr20:40415556:G:A	-283060	0.102941	21	21	0.103408	-0.459377	0.2785	0.418061	-0.210841	0.258869	0.00160464	1.56195	0.476297	2633	1	1
ENSG00000198900.6	chr20:40177994:G:A	-850828	0.112745	21	23	0.050752	-0.349334	0.175829	0.11786	-0.275756	0.174225	0.00186054	0.824157	0.255072	2816	1	1
ENSG00000124181.14	chr20:41938785:G:A	801825	0.892157	21	22	0.00246309	0.542922	0.172999	0.000974115	1.73765	0.505259	0.000897052	-0.906289	0.261549	2839	1	1
ENSG00000226648.2	chr20:40861233:C:T	-276770	0.0686275	14	14	0.0613088	0.522406	0.27481	0.687501	0.0753821	0.186647	0.00132187	-1.27234	0.380719	2842	1	1
ENSG00000242748.1	chr20:40755812:C:T	-440879	0.406863	62	83	0.000321908	-0.645408	0.170792	0.0266746	-0.688242	0.304175	0.00018662	0.921233	0.23382	2850	0.531866	1
ENSG00000174306.21	chr20:41386934:G:A	69262	0.176471	32	36	0.0151159	-0.472187	0.189696	0.958789	-0.0111603	0.21523	0.00169572	0.817377	0.250623	2845	1	1
ENSG00000132793.11	chr20:42094230:T:C	753310	0.686275	56	64	0.0126306	-0.513167	0.200608	6.97336e-05	-2.14837	0.508855	0.000321749	1.13334	0.299901	2828	0.909907	1
ENSG00000273951.1	chr20:41737142:T:C	250917	0.240196	39	49	0.00133175	0.544789	0.163132	0.00131704	0.824885	0.24674	0.000503035	-0.841806	0.231003	2945	1	1
ENSG00000124177.15	chr20:42162664:C:T	544280	0.122549	23	25	0.0190347	0.420546	0.175307	0.00449837	0.576996	0.196721	0.000626928	-1.02213	0.285781	3082	1	1
ENSG00000124193.16	chr20:43748842:AAAG:A	290949	0.0637255	13	13	0.0581989	0.491267	0.255223	0.0576193	0.301052	0.156032	0.00111799	-1.08558	0.319714	3484	1	1
ENSG00000185513.16	chr20:44078989:T:C	589547	0.245098	42	50	0.00956732	0.412244	0.154847	0.0407956	0.407031	0.195398	0.000605511	-0.718042	0.200161	3413	1	1
ENSG00000101049.17	chr20:44381490:G:A	822522	0.696078	55	62	0.000655966	0.722552	0.202814	0.000449687	1.76539	0.479952	0.000146764	-1.26446	0.315348	3360	0.493126	1
ENSG00000282876.1	chr20:43467077:C:G	-123519	0.715686	47	58	0.0989469	0.354569	0.212115	0.000320799	1.89204	0.500548	0.000890932	-1.0764	0.31045	3322	1	1
ENSG00000101052.13	chr20:43555731:GA:G	-35206	0.156863	28	32	0.00182549	0.638778	0.197318	0.0130942	0.624936	0.245619	0.00176253	-1.01222	0.311568	3323	1	1
ENSG00000101057.16	chr20:43895121:A:T	228102	0.294118	49	60	0.00575917	0.302389	0.106242	0.0190355	0.455785	0.189997	0.00157612	-0.517109	0.157407	3215	1	1
ENSG00000124196.6	chr20:43465606:T:C	-261396	0.112745	21	23	0.000351667	-1.09973	0.293072	0.0627155	-0.464943	0.245937	0.000742096	1.25192	0.355217	3236	1	1
ENSG00000124191.18	chr20:44646360:T:C	731508	0.519608	74	98	0.172214	-0.181901	0.131923	0.186889	-0.341583	0.256342	0.000828029	0.627024	0.179653	3125	1	1
ENSG00000132823.11	chr20:44979487:G:C	768716	0.191176	34	39	0.00163958	-0.879727	0.268836	0.483676	-0.171529	0.243634	0.00178264	0.99439	0.306431	3152	1	1
ENSG00000223891.6	chr20:44665619:G:A	454712	0.612745	59	79	0.30261	0.152168	0.146556	0.0140087	0.804119	0.319286	0.00127659	-0.729658	0.217605	3149	1	1
ENSG00000197296.6	chr20:43572296:A:G	-738906	0.117647	24	24	0.0221172	-0.474077	0.202688	0.190152	0.243051	0.183766	0.000488667	1.05132	0.287799	3147	1	1
ENSG00000101076.16	chr20:44070211:G:C	-285489	0.661765	55	69	0.00355764	0.537183	0.178226	0.00142121	1.30239	0.392446	0.00011219	-1.00585	0.24611	3148	0.353175	1
ENSG00000226243.1	chr20:44034357:G:T	-432485	0.0735294	13	15	0.00735767	0.96174	0.348655	0.481458	-0.18786	0.265477	0.00109488	-1.57055	0.461639	2984	1	1
ENSG00000124120.11	chr20:43546060:C:T	-929814	0.343137	59	70	0.0208217	0.31303	0.132461	0.013908	0.52861	0.209661	0.0017405	-0.671997	0.206585	2986	1	1
ENSG00000132824.14	chr20:44113049:G:A	-409036	0.289216	49	59	0.0332429	0.224645	0.103484	0.642383	0.068788	0.147508	0.000914294	-0.481795	0.139283	3093	1	1
ENSG00000168734.14	chr20:44081294:A:G	-450491	0.259804	46	53	0.312636	0.167824	0.165045	0.066373	0.470754	0.252526	8.58541e-05	-1.09203	0.262302	3085	0.26486	1
ENSG00000196839.13	chr20:44091497:C:T	-560736	0.112745	21	23	0.528405	-0.132529	0.209197	0.384919	0.191316	0.218849	0.00151003	-1.1119	0.337037	3159	1	1
ENSG00000283440.1	chr20:44196847:T:C	-466651	0.264706	50	54	0.200786	-0.318553	0.246723	0.134	-0.452763	0.298736	0.00167564	1.07636	0.329638	3165	1	1
ENSG00000124249.7	chr20:44138688:T:C	-607177	0.382353	62	78	0.000244285	0.582463	0.150863	0.0566368	0.473444	0.244388	0.000161963	-0.786366	0.197521	3194	0.517309	1
ENSG00000101098.13	chr20:43959714:C:T	-850832	0.0637255	13	13	0.236804	-0.418134	0.350503	0.794166	-0.0689208	0.263182	0.00270119	1.73921	0.5597	3098	1	1
ENSG00000286100.1	chr20:43943663:T:C	-941941	0.0784314	16	16	0.0299382	0.769624	0.34749	0.484151	-0.171592	0.243989	0.00117855	-1.55633	0.460633	3012	1	1
ENSG00000166913.13	chr20:44417158:G:GC	-468544	0.509804	74	100	0.00291925	-0.32963	0.106979	0.0540243	-0.414691	0.21172	0.000124774	0.62298	0.153575	3012	0.375819	1
ENSG00000101104.13	chr20:45482098:C:T	572038	0.0686275	13	14	6.02736e-05	-1.1304	0.26517	0.744439	-0.0659276	0.201468	0.00131041	1.22818	0.367197	3053	1	1
ENSG00000025772.8	chr20:44887515:G:A	-72882	0.377451	61	77	0.414671	-0.163071	0.198759	0.00590059	-0.871635	0.307172	0.00076087	0.887128	0.252269	2958	1	1
ENSG00000227477.1	chr20:44864276:A:G	-102126	0.333333	59	68	0.00847995	-0.669628	0.247395	0.14716	-0.509673	0.347801	0.00569933	0.907503	0.31843	2963	1	1
ENSG00000101109.12	chr20:44090840:A:G	-875639	0.0833333	17	17	0.886577	0.0365798	0.255548	0.767655	-0.0528844	0.178325	0.000554906	-1.13212	0.313247	2963	1	1
ENSG00000124102.5	chr20:44451148:C:T	-723754	0.102941	20	21	0.000979379	-1.04482	0.303954	0.184929	-0.32134	0.240066	0.00244688	1.25878	0.400822	2791	1	1
ENSG00000124107.5	chr20:45895658:A:G	641094	0.0735294	14	15	0.31808	0.273757	0.272292	0.563928	0.130494	0.225106	0.00262603	-1.37054	0.439717	2720	1	1
ENSG00000124145.6	chr20:45055324:A:G	-293100	0.887255	21	23	0.00660232	-0.638116	0.228105	0.00388071	-1.61691	0.541821	0.00164891	0.968663	0.296182	2776	1	1
ENSG00000204070.10	chr20:46226087:G:A	864150	0.25	45	51	0.00860952	0.474182	0.175547	0.0656138	0.387657	0.207354	0.000714193	-0.875842	0.247673	2704	1	1
ENSG00000244274.7	chr20:45910853:G:C	504796	0.544118	75	93	0.0121941	0.482435	0.187616	0.13173	0.609545	0.399797	0.00193377	-0.84088	0.261273	2730	1	1
ENSG00000124251.11	chr20:45175549:A:G	-232340	0.186275	35	38	0.00215891	-0.888487	0.279215	0.0788908	-0.573174	0.321564	0.00571442	1.02749	0.36065	2724	1	1
ENSG00000124155.18	chr20:44630665:A:G	-785419	0.142157	25	29	0.00360529	-0.825432	0.274276	0.255141	-0.305389	0.266229	0.0006711	1.25256	0.35228	2656	1	1
ENSG00000101443.18	chr20:46337542:G:A	867789	0.0931373	17	19	0.0921425	-0.493539	0.289136	0.627988	-0.143763	0.295416	0.00015434	1.92868	0.482754	2611	0.402983	1
ENSG00000235508.3	chr20:46151767:G:A	510397	0.0882353	17	18	0.000102933	-1.81759	0.442061	0.021273	-0.737141	0.313065	5.1491e-05	2.29955	0.533925	2760	0.142115	1
ENSG00000101457.13	chr20:45321227:G:GTT	-470727	0.426471	66	87	0.00273007	0.474277	0.152804	0.0342393	0.549633	0.25466	0.00309428	-0.606837	0.198211	2833	1	1
ENSG00000175063.17	chr20:46750470:A:G	937894	0.436274	67	89	0.000163836	-0.539073	0.135519	0.0253479	-0.512224	0.224306	0.00230588	0.54349	0.171977	2834	1	1
ENSG00000101470.10	chr20:46353696:A:G	519951	0.151961	29	31	0.00952683	0.759098	0.284964	0.423147	0.21281	0.264175	0.00109248	-1.24231	0.365083	2851	1	1
ENSG00000124104.19	chr20:46823976:C:T	990177	0.156863	28	32	3.70299e-05	1.11635	0.253816	0.230246	0.313698	0.259259	0.000104785	-1.32794	0.323372	2852	0.298847	1
ENSG00000101473.17	chr20:45909788:T:C	52383	0.72549	49	56	0.0467053	0.417321	0.206209	0.00773441	1.31088	0.478367	0.00150128	-0.902591	0.273435	2867	1	1
ENSG00000132801.7	chr20:45868789:TATA:T	11175	0.534314	72	95	0.00141474	0.44078	0.132761	0.00179374	0.961673	0.296534	0.000862402	-0.680749	0.195761	2868	1	1
ENSG00000168612.4	chr20:44928955:C:T	-952272	0.230392	39	47	0.249465	-0.136948	0.117954	0.190644	-0.208189	0.157585	0.000131445	0.611872	0.151396	2876	0.378037	1
ENSG00000149634.4	chr20:45547503:G:T	-340132	0.264706	50	54	0.0460251	0.456541	0.224868	0.070538	0.5759	0.31373	0.00209397	-1.17822	0.369095	2905	1	1
ENSG00000064601.19	chr20:46144049:T:C	253905	0.142157	26	29	0.000465974	0.721961	0.196857	0.00426485	0.461561	0.156377	0.000134721	-0.885238	0.21942	2907	0.391635	1
ENSG00000124257.6	chr20:45419425:C:CG	-471862	0.495098	72	101	0.00248517	0.633796	0.202148	0.147201	0.605616	0.413313	0.000384047	-1.01894	0.273472	2908	1	1
ENSG00000100979.15	chr20:46909795:T:C	997640	0.578431	71	86	0.00751709	-0.578913	0.210463	0.00208194	-1.2297	0.384994	0.00120714	0.940595	0.279023	2922	1	1
ENSG00000100982.12	chr20:45422396:C:A	-512287	0.397059	61	81	0.120088	-0.146933	0.0934055	1.42605e-05	-0.84076	0.180511	3.54922e-05	0.615716	0.13962	2935	0.10417	1
ENSG00000285796.1	chr20:46881918:A:G	946863	0.627451	63	76	0.00789805	0.493457	0.180575	0.00405162	1.01633	0.342274	0.000700967	-0.85208	0.240559	2938	1	1
ENSG00000198026.8	chr20:46358679:C:G	386476	0.230392	40	47	0.0361222	-0.339308	0.158889	0.374023	-0.169515	0.189503	0.000738088	0.714874	0.20274	2905	1	1
ENSG00000100985.7	chr20:45903845:G:C	-105063	0.779412	40	45	0.00498714	0.604891	0.208798	0.000788764	1.852	0.528332	0.000317669	-1.06305	0.281016	3005	0.954594	1
ENSG00000124140.14	chr20:45543797:C:T	-477893	0.25	48	51	0.00237093	-0.704857	0.223693	0.292646	-0.328303	0.309694	0.000166508	1.50732	0.379378	3020	0.502853	1
ENSG00000204044.6	chr20:45315601:C:T	-706472	0.431373	68	88	0.361723	0.145558	0.158573	0.000850797	1.1469	0.329409	0.00147449	-0.774904	0.23434	3014	1	1
ENSG00000124160.12	chr20:45502877:A:G	-587085	0.715686	49	58	0.203125	0.116924	0.0910352	4.72561e-05	1.19567	0.276086	0.000112227	-0.646426	0.158169	3035	0.340609	1
ENSG00000101017.14	chr20:46781900:A:G	663622	0.112745	19	23	0.0369484	0.33155	0.155963	0.163885	0.211336	0.150259	0.00190649	-0.644208	0.199874	3125	1	1
ENSG00000080189.15	chr20:46592767:C:T	228309	0.107843	18	22	0.0108148	0.909955	0.34776	0.0407438	0.50818	0.243891	0.000321378	-1.43338	0.37926	3002	0.964776	1
ENSG00000273828.2	chr20:46594490:G:C	229939	0.0980392	16	20	0.00935842	0.903334	0.338272	0.121141	-0.429336	0.273717	0.000315249	-1.54673	0.408632	3002	0.946378	1
ENSG00000062598.18	chr20:45589876:G:A	-843109	0.0686275	13	14	0.000777788	1.24357	0.354321	0.372341	0.22206	0.247368	0.00327806	-1.44827	0.476093	3049	1	1
ENSG00000198185.11	chr20:46491514:T:G	-22045	0.0784314	16	16	0.0621513	0.775921	0.409527	0.026459	0.611003	0.26964	0.000758488	-1.99791	0.567981	3023	1	1
ENSG00000273893.1	chr20:46998294:C:T	315919	0.0784314	12	16	0.00422491	0.780146	0.264022	0.796211	-0.056782	0.219056	5.3166e-05	-1.4731	0.342743	2953	0.156999	1
ENSG00000158296.14	chr20:47009802:A:G	325335	0.666667	54	68	0.0154967	0.458082	0.184745	3.60578e-05	1.98012	0.449457	0.000630492	-1.0361	0.28983	2959	1	1
ENSG00000172315.6	chr20:45763311:G:A	-926133	0.0931373	18	19	0.000821685	0.483509	0.138438	0.130512	0.188248	0.123075	0.000618845	-0.717432	0.200366	2966	1	1
ENSG00000273451.1	chr20:47704823:G:C	355681	0.52451	71	97	0.00262606	0.787421	0.252632	0.0289357	0.982717	0.440879	0.0013677	-1.09614	0.329074	3633	1	1
ENSG00000101040.19	chr20:48208229:T:C	851340	0.279412	52	57	0.0094372	0.536071	0.200976	0.452353	0.182646	0.241723	6.3848e-05	-1.20257	0.283174	3640	0.232407	1
ENSG00000124151.19	chr20:47424279:A:C	-77608	0.137255	25	28	0.0285145	0.636041	0.284571	0.0232448	0.543945	0.234574	0.00143789	-1.08556	0.32748	3856	1	1
ENSG00000196562.14	chr20:47080952:C:G	-705664	0.230392	41	47	0.0417155	0.174387	0.0841074	0.1608	0.163423	0.115331	0.000645168	-0.402376	0.112781	3980	1	1
ENSG00000235621.9	chr20:49218541:AAAAC:A	858657	0.122549	21	25	7.78755e-05	1.67651	0.400043	0.524028	0.158614	0.247729	0.000371228	-1.80648	0.483512	3667	1	1
ENSG00000124126.14	chr20:48451893:C:T	-376106	0.122549	24	25	0.0355404	0.434245	0.202688	0.285625	0.23144	0.21514	0.00184724	-1.04434	0.322982	3481	1	1
ENSG00000278231.1	chr20:49597015:C:T	747557	0.20098	40	41	0.00474863	0.803092	0.275581	0.0359356	0.604762	0.282901	0.00171585	-1.25149	0.384182	3464	1	1
ENSG00000124198.9	chr20:49006883:G:T	85172	0.607843	63	80	0.00181063	0.428477	0.132247	0.00737065	0.742883	0.269376	0.000667794	-0.632996	0.177953	3369	1	1
ENSG00000124207.17	chr20:48450711:A:G	-595535	0.573529	64	87	0.0478988	0.300306	0.149214	0.087785	0.539203	0.311548	0.00265735	-0.62714	0.201465	3388	1	1
ENSG00000124214.19	chr20:49786834:T:C	598467	0.681373	52	65	0.000113137	-0.657495	0.160969	0.000119463	-1.37477	0.337862	0.000187934	0.783378	0.198935	3294	0.619055	1
ENSG00000124228.14	chr20:48778750:G:A	-440545	0.289216	51	59	0.0138882	0.494678	0.19616	0.363836	0.2354	0.257586	0.000154872	-1.03003	0.257883	3194	0.494661	1
ENSG00000177410.13	chr20:48396327:T:C	-881851	0.0784314	15	16	0.279565	0.243679	0.22366	0.322179	0.176623	0.177183	0.00540191	-0.924121	0.322117	3185	1	1
ENSG00000124201.15	chr20:50067982:G:A	789556	0.29902	52	61	0.0121383	0.488866	0.189989	0.507972	-0.162965	0.244943	0.00214956	-0.821832	0.258151	3187	1	1
ENSG00000158470.5	chr20:50329374:A:G	615496	0.264706	44	54	0.000915959	0.574145	0.166009	0.263155	0.27605	0.244772	0.00029948	-0.898464	0.23641	3070	0.919404	1
ENSG00000197818.11	chr20:49424731:G:A	-387982	0.102941	19	21	0.0421813	-0.490166	0.236962	0.488679	-0.139436	0.200343	0.000193738	1.15293	0.293441	3045	0.589932	1
ENSG00000237788.1	chr20:50312792:G:A	483667	0.504902	77	101	0.0305094	-0.457867	0.20747	0.564502	-0.213605	0.369022	0.000745127	0.963858	0.273582	3044	1	1
ENSG00000158480.11	chr20:50220055:C:T	304526	0.0637255	13	13	0.0256198	-0.760437	0.333639	0.586999	-0.116369	0.21327	0.000238697	1.64068	0.424201	2967	0.708215	1
ENSG00000124226.11	chr20:50352487:A:G	416151	0.117647	24	24	0.000890052	-0.88063	0.253963	0.319919	-0.195617	0.195315	0.0036919	0.926358	0.308647	2971	1	1
ENSG00000229222.1	chr20:49381992:C:T	-574753	0.27451	47	56	0.0101737	-0.499212	0.189135	0.00674194	-0.770071	0.276015	0.00245088	0.772901	0.246151	2987	1	1
ENSG00000124216.4	chr20:50864624:G:A	881644	0.156863	28	32	0.000614648	0.380731	0.106269	0.0376754	0.242091	0.114331	0.000902971	-0.450962	0.130222	2995	1	1
ENSG00000244687.12	chr20:51037121:A:G	921162	0.166667	29	34	0.00179236	0.712067	0.21955	0.24432	0.287463	0.244887	0.000398759	-1.07811	0.290235	3034	1	1
ENSG00000240849.11	chr20:50568009:A:G	414275	0.0833333	17	17	0.00943702	0.749811	0.281107	0.226454	0.245694	0.201392	0.000290036	-1.37231	0.360187	3128	0.907234	1
ENSG00000231742.6	chr20:50476458:T:C	304649	0.455882	72	93	0.111552	-0.291183	0.180745	0.0127503	-0.897402	0.351307	0.000530076	0.902358	0.24871	3198	1	1
ENSG00000172216.6	chr20:51162339:T:C	971509	0.593137	67	83	0.0285103	-0.227006	0.101562	0.117359	-0.31268	0.19728	0.000434336	0.481253	0.130464	3218	1	1
ENSG00000277449.1	chr20:51004246:G:T	812748	0.730392	44	55	0.00204719	0.626887	0.195924	0.00364461	1.34949	0.448966	0.000171445	-1.0386	0.261966	3221	0.552223	1
ENSG00000196396.10	chr20:50047742:G:A	-462579	0.191176	36	39	1.95794e-06	1.05375	0.203517	0.0339969	0.504907	0.233611	0.000915433	-1.00771	0.291354	3250	1	1
ENSG00000124171.9	chr20:51446504:G:A	714924	0.0833333	16	17	0.0382734	0.524198	0.248355	0.0428684	0.512524	0.248619	0.000268065	-1.59673	0.416534	3450	0.924825	1
ENSG00000124243.17	chr20:51752900:C:T	958006	0.470588	77	96	0.0429106	-0.451003	0.218822	0.0366815	-0.819791	0.385072	0.00116513	0.946706	0.279897	3428	1	1
ENSG00000230043.1	chr20:50342928:G:A	-497821	0.303922	51	62	0.0230919	0.468156	0.201658	0.669236	0.134592	0.313767	0.000644317	-1.00736	0.282319	3433	1	1
ENSG00000228663.1	chr20:51783212:A:G	869481	0.803922	35	40	0.0240535	-0.547123	0.237366	0.00123699	-1.91688	0.569953	0.000859626	1.03126	0.296471	3600	1	1
ENSG00000259456.4	chr20:51133400:C:T	202416	0.161765	31	33	0.133978	0.369696	0.243914	0.0577	0.565736	0.293312	1.89524e-05	-1.7022	0.371573	3638	0.068949	1
ENSG00000101126.18	chr20:49968222:C:G	-963215	0.22549	40	46	0.00267297	0.368403	0.118422	0.865218	0.0274545	0.161172	5.54193e-05	-0.729975	0.170301	3637	0.20156	1
ENSG00000000419.12	chr20:50067901:T:C	-890654	0.539216	72	94	0.00139035	0.471881	0.141889	0.211037	0.330461	0.261863	0.00143163	-0.624252	0.188238	3679	1	1
ENSG00000124217.5	chr20:50035643:C:A	-923175	0.426471	67	87	0.104459	-0.282965	0.172081	0.0307894	-0.600319	0.27249	0.000930775	0.729052	0.211107	3679	1	1
ENSG00000101096.20	chr20:51857067:G:A	294236	0.142157	25	29	0.0245616	-0.469247	0.204335	0.731895	-0.061001	0.17736	0.000666283	0.921159	0.258912	3699	1	1
ENSG00000054793.14	chr20:51047681:GA:G	-720709	0.441176	66	90	0.00540427	0.487808	0.170043	0.00194893	1.00078	0.311202	0.00291099	-0.747985	0.242677	3771	1	1
ENSG00000101115.13	chr20:52026691:A:G	224170	0.686275	54	64	0.0234461	-0.380884	0.164503	0.00122001	-1.33844	0.397441	0.000421043	0.916684	0.247874	3748	1	1
ENSG00000020256.20	chr20:51378724:G:A	-825584	0.0980392	19	20	0.00618104	0.686398	0.243311	0.0140597	0.564505	0.224268	0.00021516	-1.4054	0.36052	3681	0.792005	1
ENSG00000182463.16	chr20:53195915:C:G	223557	0.416667	69	85	0.0386663	-0.306612	0.14557	0.000194801	-0.942208	0.239908	0.000152095	0.758017	0.189532	3501	0.532484	1
ENSG00000171940.13	chr20:53525375:T:C	-84532	0.0833333	17	17	4.33688e-06	-1.64388	0.330613	0.762837	-0.0599772	0.198008	0.000233393	1.49266	0.38527	3738	0.872423	1
ENSG00000064787.13	chr20:54650267:A:G	579673	0.122549	24	25	0.00290198	0.739548	0.239858	0.680865	0.0763723	0.18494	9.5009e-05	-1.18365	0.286289	4097	0.389252	1
ENSG00000019186.10	chr20:54861213:G:C	687227	0.377451	63	77	0.0390678	0.386978	0.184115	0.0286698	0.83469	0.373826	0.00108239	-1.02519	0.301017	4160	1	1
ENSG00000101132.10	chr20:54146645:T:C	-61442	0.0735294	15	15	0.036761	0.758487	0.356432	0.791487	0.0640339	0.241306	0.000669433	-1.77278	0.498484	4220	1	1
ENSG00000185834.10	chr20:54096075:T:A	-978569	0.147059	28	30	0.0484302	0.509057	0.253554	0.493671	0.198568	0.28862	0.00146077	-1.19073	0.359761	3967	1	1
ENSG00000124098.10	chr20:56910257:G:A	551283	0.240196	40	49	0.0124985	0.434207	0.169477	0.34031	0.218092	0.227199	0.00220917	-0.760146	0.239456	3976	1	1
ENSG00000087586.17	chr20:56958233:C:T	565896	0.441176	73	90	0.0233095	0.464874	0.200573	0.00914427	0.896308	0.33457	0.000315664	-1.03826	0.274326	3991	1	1
ENSG00000101138.12	chr20:56812043:T:TTTGGGAGGC	419672	0.338235	56	69	0.0671971	-0.263221	0.141637	0.00836543	-0.639268	0.235744	0.000606023	0.71575	0.199537	3991	1	1
ENSG00000087589.16	chr20:55566099:G:A	-846013	0.0882353	16	18	0.00715339	0.84641	0.305716	0.226973	0.272787	0.223852	0.000452385	-1.31621	0.358012	4015	1	1
ENSG00000022277.12	chr20:56695530:C:T	226945	0.230392	38	47	0.0367663	0.328398	0.154327	0.0344392	0.451602	0.209479	0.000114409	-0.764404	0.187289	4088	0.467703	1
ENSG00000124103.10	chr20:55659454:G:A	-857733	0.779412	39	45	0.101012	0.286888	0.172694	6.1313e-05	2.00241	0.470259	5.09719e-06	-1.27312	0.258236	4101	0.0209036	1
ENSG00000280387.1	chr20:56719511:G:T	197259	0.691176	54	63	0.000104369	-0.806784	0.196409	0.000368919	-1.59644	0.427079	6.125e-05	1.11486	0.261804	4093	0.250696	1
ENSG00000213714.1	chr20:56988020:C:T	454774	0.328431	59	67	0.000114928	-0.916369	0.224594	0.238116	-0.402669	0.338494	0.000554586	1.07719	0.298035	4100	1	1
ENSG00000287079.1	chr20:56177697:T:C	-372908	0.480392	69	98	0.00648364	-0.496423	0.177042	0.0552678	-0.704277	0.361469	5.46336e-05	1.04506	0.243582	4108	0.224435	1
ENSG00000214541.3	chr20:57121149:C:T	519448	0.0735294	12	15	0.000196147	1.39303	0.354878	0.408413	0.230736	0.277477	0.0003533	-1.71635	0.457566	4107	1	1
ENSG00000087510.7	chr20:57047166:C:T	417860	0.245098	44	50	0.0453208	-0.394027	0.193429	0.564613	-0.151094	0.261103	0.000301569	1.12185	0.295348	4100	1	1
ENSG00000101146.13	chr20:56574182:G:A	-777041	0.220588	37	45	0.000254046	-0.647363	0.168177	0.10744	-0.375314	0.230235	0.000110781	0.923429	0.225742	4212	0.466608	1
ENSG00000132819.17	chr20:57179139:G:A	-212257	0.470588	69	96	0.0025235	0.390427	0.124729	0.00624426	0.707625	0.251159	0.000283245	-0.63679	0.166828	4217	1	1
ENSG00000218018.3	chr20:56630605:C:A	-762457	0.151961	27	31	0.00107175	0.996082	0.2922	0.467751	0.183937	0.251964	0.000134295	-1.40249	0.347551	4219	0.566592	1
ENSG00000124256.15	chr20:58615192:T:C	994616	0.0588235	12	12	0.0288981	0.624312	0.280019	0.0366745	0.428253	0.201151	0.000179103	-1.57412	0.398319	4216	0.7551	1
ENSG00000278709.2	chr20:58607854:G:A	897698	0.0784314	16	16	0.00870179	1.05238	0.390168	0.661875	0.117147	0.266764	0.000718041	-1.78239	0.504268	4180	1	1
ENSG00000124225.16	chr20:57939010:G:C	227474	0.181373	33	37	0.000125749	0.791368	0.195193	0.019699	0.64803	0.271677	0.00046481	-1.05068	0.286429	4179	1	1
ENSG00000124224.17	chr20:57725568:T:C	-583883	0.0980392	18	20	0.181001	0.338156	0.250344	0.0640561	-0.447478	0.237931	0.00261244	-1.16178	0.372531	3590	1	1
ENSG00000124209.4	chr20:57526801:A:G	-782914	0.769608	41	47	8.13525e-05	0.475179	0.11372	0.00650681	0.730075	0.26049	0.00157448	-0.456178	0.138845	3591	1	1
ENSG00000124164.16	chr20:59026940:A:G	637711	0.676471	56	66	0.00393494	0.624867	0.209727	2.14709e-05	1.96508	0.432143	0.000228857	-1.09732	0.282808	3639	0.832809	1
ENSG00000231290.6	chr20:59412444:T:C	897065	0.147059	27	30	0.00197427	0.877132	0.273115	0.349086	0.279745	0.296811	0.00016905	-1.47544	0.371766	3539	0.598268	1
ENSG00000268941.2	chr20:59059010:C:T	424238	0.495098	78	101	0.000355696	-0.74656	0.199135	0.0413943	-0.687897	0.331238	2.94335e-05	1.17936	0.264352	3493	0.102811	1
ENSG00000124222.22	chr20:57810479:G:T	-840774	0.0980392	16	20	0.196314	0.223862	0.171645	0.0194607	0.427016	0.178658	0.00105419	-0.898487	0.263166	3430	1	1
ENSG00000215440.12	chr20:58608200:T:C	-80931	0.519608	69	98	0.371486	0.136185	0.151433	0.0231212	0.628941	0.270976	0.00121898	-0.625825	0.18582	3471	1	1
ENSG00000254419.1	chr20:59222235:T:C	511440	0.147059	28	30	0.000106538	1.05247	0.256588	0.289251	0.253111	0.237076	6.60838e-05	-1.52933	0.36094	3453	0.228187	1
ENSG00000268649.5	chr20:58660318:T:C	-157407	0.0980392	18	20	0.0013304	-1.21716	0.364433	0.893738	0.037056	0.276436	0.000539897	1.64453	0.453973	3394	1	1
ENSG00000268333.1	chr20:59741982:C:T	905453	0.411765	63	84	0.0038934	0.645175	0.216278	0.132951	0.542883	0.357216	3.04662e-05	-1.20772	0.271283	3442	0.104865	1
ENSG00000087460.25	chr20:59235083:C:T	395365	0.137255	26	28	0.14968	-0.378312	0.259791	0.595666	0.126919	0.238116	0.00180478	1.14615	0.353638	3458	1	1
ENSG00000235590.7	chr20:59533274:T:TC	682371	0.0637255	12	13	0.0514684	-1.15642	0.583902	0.509501	-0.198173	0.298941	0.000961586	2.02497	0.588104	3420	1	1
ENSG00000270951.1	chr20:59292523:T:C	415542	0.632353	62	75	0.080806	-0.393056	0.22195	0.00261153	-1.31939	0.423055	1.74037e-05	1.25056	0.271619	3319	0.057763	1
ENSG00000225806.8	chr20:57947498:T:C	-941311	0.622549	61	77	0.0001295	0.651511	0.161033	0.00107021	1.36522	0.400433	6.68063e-05	-0.998491	0.235825	3339	0.223066	1
ENSG00000285091.1	chr20:59560691:T:C	579522	0.0784314	16	16	0.024447	0.908149	0.395128	0.529362	0.179524	0.284038	0.000254022	-2.05727	0.534451	3062	0.777817	1
ENSG00000101158.15	chr20:59021956:C:T	40748	0.166667	30	34	1.24505e-08	-1.25391	0.195153	0.300513	-0.224652	0.215424	0.000422368	0.937495	0.253566	3062	1	1
ENSG00000101160.14	chr20:59588292:C:T	581038	0.485294	76	99	0.0439459	0.189901	0.092607	0.0160044	0.428869	0.173842	0.000215777	-0.519709	0.133347	3080	0.664593	1
ENSG00000124172.10	chr20:58415094:A:G	-617251	0.196078	36	40	0.0178771	-0.490854	0.202523	0.462584	-0.165754	0.224433	2.53276e-05	1.11274	0.247146	3051	0.0772745	1
ENSG00000101166.16	chr20:58173233:C:T	-869572	0.0833333	16	17	0.119913	-0.501826	0.318858	0.400679	-0.181566	0.214765	0.00404536	1.16701	0.39295	3050	1	1
ENSG00000124203.6	chr20:59381880:C:T	258499	0.27451	47	56	0.0139637	0.437506	0.173632	0.487709	0.180188	0.258319	0.000998245	-0.79077	0.230451	3096	1	1
ENSG00000124205.18	chr20:58490511:C:T	-809932	0.539216	77	94	0.0889201	-0.385897	0.223782	0.00134462	-1.49582	0.448323	0.00280281	0.912792	0.294926	3111	1	1
ENSG00000087495.17	chr20:59393220:T:G	-184289	0.107843	20	22	0.000702765	0.853245	0.240942	0.0761637	0.394314	0.21915	7.24885e-05	-1.39188	0.330529	3109	0.225367	1
ENSG00000196074.13	chr20:59301100:G:A	-632555	0.161765	28	33	0.0059144	0.698717	0.246306	0.632716	-0.141537	0.294899	0.00087075	-1.18688	0.341603	3160	1	1
ENSG00000196227.11	chr20:60344055:C:A	410291	0.0882353	15	18	0.12802	-0.347732	0.225846	0.245577	-0.216363	0.184814	0.00177406	0.925134	0.284951	3161	1	1
ENSG00000132825.7	chr20:60485039:A:C	544734	0.0735294	15	15	0.0594303	-0.500511	0.261327	0.177663	-0.264957	0.194635	0.00153162	1.28842	0.391087	3160	1	1
ENSG00000124215.17	chr20:59679789:G:A	-278634	0.205882	40	42	0.302365	-0.216187	0.208108	0.0548477	-0.5321	0.272615	0.00262496	1.08179	0.34706	3226	1	1
ENSG00000176659.9	chr20:60362288:T:G	306435	0.514706	67	99	0.176916	0.22495	0.164958	0.61478	0.162842	0.322165	0.000266869	-0.802192	0.209193	3280	0.87533	1
ENSG00000228340.6	chr20:61061565:G:C	973739	0.759804	44	49	0.0618489	-0.435439	0.22955	3.12551e-05	-2.49365	0.561016	6.75245e-05	1.32684	0.313598	3365	0.22722	1
ENSG00000179242.16	chr20:61192407:G:C	-59854	0.539216	71	94	0.155808	-0.303787	0.211798	0.00199187	-1.24475	0.387934	0.000790374	0.942685	0.268975	4291	1	1
ENSG00000179253.3	chr20:62534965:C:T	815217	0.196078	36	40	0.0305419	0.574742	0.260481	0.288648	-0.306993	0.287182	0.000230067	-1.20558	0.310832	4738	1	1
ENSG00000235018.1	chr20:62494776:C:G	456820	0.161765	29	33	0.0406971	0.484049	0.232254	0.90545	0.0343626	0.288279	0.000151688	-1.22931	0.307315	4722	0.716273	1
ENSG00000130699.18	chr20:61526171:T:C	-539639	0.372549	59	76	0.0126185	0.521034	0.203655	0.00546556	0.787556	0.274912	8.19385e-05	-0.966668	0.231457	4687	0.384046	1
ENSG00000283078.1	chr20:62859854:G:A	793024	0.27451	48	56	0.0553616	0.441559	0.226719	0.00759975	0.842043	0.306566	0.00103917	-1.02667	0.300312	4673	1	1
ENSG00000149657.20	chr20:61871842:C:T	-250619	0.0735294	15	15	0.159943	0.467429	0.329191	0.846801	-0.0454998	0.234658	0.00159729	-1.38899	0.423362	4811	1	1
ENSG00000101182.15	chr20:62776867:G:A	633427	0.132353	24	27	0.119265	0.257101	0.16307	0.0796672	0.248057	0.139534	0.000133168	-0.743699	0.184185	4812	0.640807	1
ENSG00000184402.15	chr20:62772584:A:G	628815	0.397059	61	81	0.158367	-0.151593	0.106352	0.0118157	-0.390865	0.151303	0.00105153	0.428413	0.125453	4811	1	1
ENSG00000101181.17	chr20:62560536:A:G	377507	0.0735294	14	15	0.0134834	-1.1463	0.452523	0.642644	-0.137249	0.294546	0.000677707	2.05305	0.577909	4763	1	1
ENSG00000130703.17	chr20:62521416:T:C	289494	0.45098	70	92	0.000171423	-0.631784	0.159353	0.0180784	-0.681533	0.281708	0.000116143	0.881761	0.216272	4703	0.546219	1
ENSG00000130706.13	chr20:62711183:T:C	409090	0.436274	68	89	0.00697546	-0.323381	0.11642	0.0431338	-0.4479	0.217556	0.000185349	0.67088	0.170192	4798	0.889306	1
ENSG00000273619.1	chr20:63097062:A:G	710092	0.843137	29	32	0.0750147	0.441901	0.244613	0.00182677	2.53122	0.781947	0.000631933	-1.46136	0.408869	4705	1	1
ENSG00000171858.18	chr20:63118012:G:C	730909	0.230392	41	47	0.00718293	0.471705	0.170468	0.0421887	0.486096	0.235003	0.00011451	-0.971043	0.237933	4707	0.538998	1
ENSG00000275437.1	chr20:62633138:G:A	227203	0.348039	57	71	0.368302	-0.146193	0.161477	0.114652	-0.388175	0.24307	0.00056205	0.759283	0.210316	4606	1	1
ENSG00000149679.11	chr20:61779975:A:G	-627310	0.460784	72	94	0.0172823	-0.441534	0.18118	0.284413	-0.391626	0.363123	0.00111701	0.869121	0.255943	4600	1	1
ENSG00000101187.16	chr20:63139261:A:G	496758	0.382353	56	78	0.00443074	0.34637	0.11788	0.0232517	0.473729	0.204305	3.73882e-05	-0.691916	0.157411	4776	0.178566	1
ENSG00000167046.4	chr20:61803294:C:G	-840010	0.377451	64	77	0.136453	0.291081	0.193286	0.0988931	0.542908	0.324733	0.000550527	-0.949061	0.262421	4780	1	1
ENSG00000277496.1	chr20:62617076:G:A	-33691	0.75	45	51	3.85875e-05	0.791631	0.180454	0.00199796	1.29172	0.402699	6.74986e-06	-1.11564	0.229727	4806	0.0324398	1
ENSG00000276317.1	chr20:62581325:G:A	-70861	0.691176	54	63	0.0555519	0.390005	0.200408	0.0162475	1.04926	0.426333	0.000463321	-0.929321	0.253277	4809	1	1
ENSG00000101188.5	chr20:61814170:G:A	-894666	0.534314	66	95	0.0239567	-0.399093	0.173021	0.00497096	-1.0054	0.346911	0.000753996	0.804956	0.228718	4744	1	1
ENSG00000223669.1	chr20:62700033:G:A	-35314	0.230392	37	47	0.245363	0.217678	0.185852	0.363155	-0.25606	0.279794	0.000747606	-0.964701	0.273902	4634	1	1
ENSG00000228705.2	chr20:63585455:C:T	808459	0.779412	40	45	0.000108835	-0.935964	0.228523	2.44059e-07	-2.63936	0.462905	4.53676e-05	1.1674	0.268858	4585	0.20801	1
ENSG00000101189.7	chr20:63558992:G:A	762519	0.745098	46	52	0.000221712	0.663693	0.17064	0.00276325	1.37526	0.443666	3.98412e-05	-1.15095	0.262891	4596	0.18311	1
ENSG00000060491.16	chr20:62464902:T:C	-339933	0.661765	60	69	0.0116522	0.43727	0.168923	0.0337268	0.846484	0.39104	2.10059e-05	-1.0779	0.236733	4562	0.0958291	1
ENSG00000092758.18	chr20:61870224:G:A	-946020	0.122549	24	25	0.00449922	0.893477	0.304629	0.707248	0.108621	0.288083	4.42391e-05	-1.81555	0.417456	4551	0.201332	1
ENSG00000101190.13	chr20:62322716:T:C	-539106	0.27451	50	56	0.0521015	-0.461273	0.233554	0.00645012	-0.95657	0.340922	0.000272045	1.25882	0.328758	4625	1	1
ENSG00000273759.1	chr20:62348019:C:T	-581278	0.539216	73	94	0.0374536	-0.341531	0.1611	0.0702542	-0.54574	0.296993	0.0010109	0.714729	0.208532	4518	1	1
ENSG00000101191.17	chr20:62812284:G:A	-125668	0.220588	39	45	0.000232601	-0.765124	0.197435	0.00187418	-0.560422	0.173576	9.87141e-05	0.965334	0.234102	4485	0.442733	1
ENSG00000101193.8	chr20:63179195:A:G	241048	0.607843	67	80	0.00312806	-0.45171	0.14772	2.33708e-05	-1.28258	0.283491	3.04167e-05	0.830915	0.186625	4482	0.136327	1
ENSG00000101194.18	chr20:62450015:C:G	-502692	0.0980392	19	20	0.000256415	-1.1243	0.292288	0.00827163	-0.755179	0.278066	0.000172302	1.65568	0.417765	4426	0.76261	1
ENSG00000225978.3	chr20:62391630:G:A	-710575	0.397059	67	81	0.0467529	0.469756	0.232171	0.00858962	1.13183	0.418885	0.00121496	-1.12699	0.334522	4445	1	1
ENSG00000231133.8	chr20:62557588:C:T	-545043	0.0686275	12	14	0.0794775	-0.648318	0.364449	0.552693	-0.156902	0.263025	0.000418018	1.71114	0.462424	4448	1	1
ENSG00000149658.18	chr20:63156469:T:G	-59670	0.352941	58	72	0.097915	-0.217453	0.129682	0.298943	-0.212363	0.202975	0.00020728	0.661132	0.169122	4309	0.893171	1
ENSG00000273821.1	chr20:64184839:C:A	966798	0.0833333	15	17	0.0220369	0.728121	0.311108	0.103638	0.458522	0.27817	0.000337359	-1.66913	0.443341	4312	1	1
ENSG00000101199.13	chr20:62686683:A:G	-586102	0.833333	34	34	0.000481633	-0.824038	0.225308	0.000120722	-2.21593	0.54499	0.000986193	1.11563	0.324759	4290	1	1
ENSG00000101210.12	chr20:62535583:C:T	-963601	0.181373	33	37	0.067349	-0.467469	0.251684	0.606502	-0.141955	0.274392	0.000544555	1.09312	0.301975	3799	1	1
ENSG00000125534.10	chr20:62523165:G:A	-997600	0.142157	26	29	0.01553	-0.628789	0.253677	0.671072	-0.108808	0.255165	0.000412372	1.25362	0.338407	3748	1	1
ENSG00000101213.7	chr20:63839519:C:T	302143	0.377451	59	77	0.011696	0.534517	0.206603	0.167465	0.426842	0.306097	0.000588239	-0.907145	0.252249	3644	1	1
ENSG00000125531.7	chr20:63160183:GC:G	-387708	0.563725	69	89	0.000698273	0.63431	0.179018	0.000173793	1.45511	0.36739	0.000115814	-1.02341	0.250965	3651	0.422835	1
ENSG00000130589.16	chr20:63249455:G:A	-324784	0.259804	47	53	0.00042286	0.750573	0.203028	3.37746e-05	1.17956	0.266654	0.00115379	-0.902806	0.266672	3529	1	1
ENSG00000101216.11	chr20:63560122:T:G	-66979	0.294118	50	60	0.118325	0.23475	0.148508	0.154575	0.323115	0.224592	0.00350683	-0.616776	0.2043	3335	1	1
ENSG00000232442.1	chr20:63857674:G:A	230447	0.196078	36	40	0.0100665	0.333049	0.125993	0.0327515	0.323505	0.148594	0.00347441	-0.531369	0.175825	3335	1	1
ENSG00000197457.10	chr20:64142659:CCAGGTGAGGA:C	484977	0.117647	22	24	0.00608057	0.538351	0.190438	0.149461	0.315755	0.216714	0.00105269	-1.25862	0.368601	3359	1	1
ENSG00000258366.9	chr20:63531463:T:A	-126347	0.348039	55	71	0.0132172	-0.399614	0.157281	0.0796383	-0.458234	0.257735	2.01904e-05	0.891891	0.195421	3359	0.0678197	1
ENSG00000243509.6	chr20:63843323:G:A	146671	0.0686275	14	14	0.270148	-0.382264	0.343988	0.222773	-0.328817	0.267373	0.00335492	1.55872	0.513735	3204	1	1
ENSG00000197114.11	chr20:63133840:AG:A	-573625	0.235294	39	48	0.493903	0.0984809	0.14322	0.279393	0.205917	0.188933	0.000676017	-0.672668	0.189307	3151	1	1
ENSG00000101246.20	chr20:62891787:G:T	-816238	0.245098	46	50	0.0165335	-0.417514	0.170113	0.318571	-0.241897	0.240848	0.00250124	0.784415	0.250359	3153	1	1
ENSG00000274501.1	chr20:62833658:C:A	-896719	0.127451	24	26	4.44441e-05	1.20825	0.277901	0.182439	-0.262697	0.19513	5.59329e-05	-1.43117	0.334089	3169	0.177251	1
ENSG00000203896.10	chr20:64207513:G:C	471230	0.107843	22	22	0.314559	0.241984	0.238931	0.631399	0.111876	0.232197	0.00162369	-1.17451	0.358574	3155	1	1
ENSG00000125520.14	chr20:63002129:G:C	-737647	0.838235	31	33	0.00249124	-0.701842	0.223909	0.000373651	-1.87029	0.500853	0.000487947	1.06871	0.292524	3126	1	1
ENSG00000229299.2	chr20:63501072:C:T	-243617	0.142157	29	29	0.034706	-0.783249	0.36387	0.0131759	-0.747282	0.293979	0.00123375	1.60055	0.475779	3080	1	1
ENSG00000130584.11	chr20:63118468:C:T	-713570	0.0637255	12	13	0.325185	0.135189	0.136468	0.504004	-0.0801097	0.119286	0.00364032	-0.675197	0.224603	2836	1	1
ENSG00000268858.2	chr20:63558827:A:G	-305466	0.127451	26	26	0.0171958	-0.627225	0.257168	0.712326	-0.0935574	0.252727	0.00119989	1.22967	0.364567	2832	1	1
ENSG00000101150.17	chr20:63632972:G:T	-232256	0.573529	66	87	0.0406362	0.418379	0.200682	0.00198578	1.19879	0.373494	0.000446347	-0.955701	0.259665	2836	1	1
ENSG00000101152.11	chr20:63454385:G:A	-440741	0.117647	21	24	0.000217626	-0.685976	0.176122	0.0568533	-0.29346	0.151618	0.000101339	0.99865	0.242621	2667	0.270271	1
ENSG00000280213.1	chr20:63865490:C:A	-87894	0.117647	24	24	0.136937	0.365828	0.243225	0.879868	0.0345996	0.228117	0.00258304	-1.13386	0.363139	2683	1	1
ENSG00000198276.16	chr20:63480219:T:C	-476197	0.941176	12	12	0.00329047	-1.15507	0.379871	0.000629597	-3.50172	0.979421	0.000947533	1.80437	0.523332	2685	1	1
ENSG00000196700.9	chr20:63704213:GA:G	-265717	0.916667	17	17	0.0356948	0.668692	0.312387	0.00410386	2.3307	0.786094	0.00225894	-1.31059	0.413816	2654	1	1
ENSG00000130590.14	chr20:63238815:C:A	-741193	0.436274	71	89	0.0269055	0.40842	0.180788	0.186657	0.425021	0.318789	0.000303439	-1.00279	0.264133	2592	0.786513	1
ENSG00000101161.8	chr20:63641058:G:A	-340074	0.401961	62	82	0.0111152	-0.558199	0.214169	0.0133819	-0.871655	0.343708	0.00329227	0.834171	0.274352	2588	1	1
ENSG00000196421.8	chr20:63088737:T:C	-947438	0.343137	59	70	0.0050979	0.589476	0.20402	0.0245294	0.81404	0.354393	0.000895928	-1.07825	0.311139	2436	1	1
ENSG00000203883.7	chr20:64064525:C:A	14886	0.696078	49	62	0.0316915	-0.449934	0.205358	0.00589835	-1.29904	0.457773	0.00219495	0.871661	0.2744	2394	1	1
ENSG00000171703.17	chr20:63310826:G:T	-739010	0.0784314	16	16	0.0310294	-0.611498	0.277975	0.0260794	-0.483277	0.212716	0.00211174	1.22931	0.385437	2394	1	1
ENSG00000171700.14	chr20:63483521:A:G	-596467	0.328431	53	67	0.000908341	0.407822	0.117828	0.00857797	0.52227	0.193254	2.42178e-05	-0.72557	0.160717	2383	0.057711	1
ENSG00000125510.18	chr20:63567747:G:A	-512335	0.544118	69	93	0.0763537	0.330729	0.183933	0.00135984	1.42064	0.426253	0.00389754	-0.845144	0.283347	2384	1	1
ENSG00000171695.10	chr20:64114758:T:C	30399	0.745098	42	52	0.326065	0.192359	0.194534	0.0368035	0.946036	0.444669	0.000326763	-0.983228	0.260497	2327	0.760377	1
ENSG00000203880.12	chr20:64093085:C:G	-162610	0.20098	36	41	0.0215692	0.425631	0.181193	0.646183	0.107129	0.232382	0.00351659	-0.764108	0.253182	1949	1	1
ENSG00000149656.8	chr20:63852972:T:C	-437413	0.264706	46	54	0.00473671	0.555243	0.190474	0.470636	0.201067	0.277229	0.000480021	-0.95788	0.261829	1908	0.91588	1
ENSG00000228314.1	chr21:13889405:C:A	41041	0.0980392	19	20	0.000823493	-1.26785	0.363081	0.147725	-0.36193	0.247331	0.000396016	1.68526	0.453429	3068	1	1
ENSG00000230965.1	chr21:14227733:A:T	321245	0.0735294	14	15	0.000316352	-1.318	0.3483	0.181742	-0.328638	0.243716	0.000251986	2.00495	0.520538	3153	0.794512	1
ENSG00000203616.2	chr21:14229261:C:T	291936	0.833333	31	34	1.908e-05	-1.04076	0.227278	7.44526e-05	-2.44526	0.581716	4.53503e-05	1.38395	0.318722	3174	0.143942	1
ENSG00000215559.8	chr21:14229261:C:T	248824	0.833333	31	34	0.037441	-0.511956	0.241473	0.000666039	-2.19896	0.618047	0.00111408	1.15018	0.338628	3239	1	1
ENSG00000224905.7	chr21:14769020:T:C	741601	0.147059	28	30	0.078062	-0.548212	0.306689	0.399334	-0.284997	0.336142	0.00354225	1.2765	0.423306	3288	1	1
ENSG00000185272.14	chr21:13957464:C:T	-258666	0.0637255	13	13	0.000231486	-1.73212	0.446798	0.631579	-0.145717	0.302594	0.000267053	2.45097	0.639187	3599	0.961122	1
ENSG00000155304.6	chr21:14483774:T:C	100290	0.205882	37	42	0.000780581	0.507128	0.144537	0.0295069	0.431456	0.194274	2.71416e-05	-0.928371	0.207064	3805	0.103274	1
ENSG00000155307.19	chr21:14578521:A:G	-80300	0.240196	42	49	0.0534017	0.323867	0.164909	0.480712	0.175502	0.24759	0.00150601	-0.91395	0.276962	3927	1	1
ENSG00000281903.2	chr21:13919493:T:C	-999059	0.696078	50	62	0.0626186	0.396807	0.209816	0.00136086	1.66402	0.499313	0.00170842	-0.969512	0.297492	4133	1	1
ENSG00000180530.11	chr21:15168865:A:C	102929	0.539216	67	94	0.0055164	0.422355	0.1476	0.000777366	0.95726	0.272731	0.000119718	-0.718945	0.176714	3937	0.471331	1
ENSG00000155313.15	chr21:16005752:TA:T	275727	0.745098	44	52	0.000503448	-0.73529	0.201787	0.000225311	-1.74955	0.45037	0.000641498	0.934867	0.261903	3223	1	1
ENSG00000215386.13	chr21:15231931:A:C	-696365	0.0833333	17	17	0.184769	-0.455972	0.340521	0.229469	-0.326099	0.269056	0.000749403	1.78978	0.50827	3179	1	1
ENSG00000154639.19	chr21:18122775:A:C	609732	0.397059	61	81	0.147913	0.225043	0.153859	0.000779021	1.08776	0.309971	0.00106918	-0.79672	0.233665	3914	1	1
ENSG00000280594.1	chr21:17395480:T:G	-216264	0.372549	65	76	0.00382814	0.616564	0.206284	0.000158554	1.4691	0.368439	8.37312e-05	-1.20282	0.288425	4081	0.341707	1
ENSG00000154640.15	chr21:18030413:A:T	417468	0.661765	58	69	0.0976268	-0.228581	0.136199	0.000100967	-1.36514	0.331575	0.000155939	0.817865	0.204867	4081	0.636387	1
ENSG00000154642.11	chr21:18134262:A:G	314876	0.230392	36	47	7.79501e-05	-0.668003	0.159407	0.973659	0.00709619	0.21416	0.000174799	0.797061	0.201329	4166	0.728211	1
ENSG00000154645.14	chr21:18116144:C:T	214881	0.132353	25	27	0.00911625	-1.06995	0.399217	0.550827	-0.188737	0.314908	0.000206776	1.81365	0.46386	4288	0.886655	1
ENSG00000198618.5	chr21:18121441:T:C	-736338	0.215686	37	44	0.126529	0.332661	0.215199	0.910627	0.0314504	0.279205	0.000934429	-0.966371	0.279925	4404	1	1
ENSG00000223822.2	chr21:23272034:C:CAA	-118224	0.318627	55	65	0.00220152	0.846984	0.266714	0.0588626	0.709145	0.369411	6.22551e-05	-1.4756	0.346887	4192	0.260973	1
ENSG00000237484.6	chr21:24992650:A:G	685711	0.602941	64	81	0.00022998	-0.71815	0.185154	0.186441	-0.440531	0.330258	0.000646906	0.775607	0.217444	4170	1	1
ENSG00000213885.4	chr21:25834578:G:A	472757	0.166667	31	34	0.483091	-0.177486	0.251757	0.492964	-0.201084	0.291799	0.000909533	1.27225	0.367624	3215	1	1
ENSG00000234883.6	chr21:24568465:T:C	-993444	0.730392	50	55	0.0182318	0.312673	0.12942	0.00835756	0.985026	0.363204	0.00159599	-0.678814	0.206886	3169	1	1
ENSG00000260583.1	chr21:25829072:A:G	245746	0.431373	72	88	0.0538398	-0.373591	0.190586	0.00316677	-1.02828	0.336729	0.00125386	0.915769	0.27264	3194	1	1
ENSG00000154719.14	chr21:26419874:A:G	812357	0.446078	72	91	0.0513032	-0.401868	0.202765	0.000953695	-1.27176	0.369074	0.0014736	0.901965	0.272748	3181	1	1
ENSG00000154721.15	chr21:25692027:C:T	52769	0.480392	77	98	0.0114556	0.537628	0.207179	0.0957236	0.626632	0.37121	0.000125456	-1.14115	0.281421	3180	0.39895	1
ENSG00000287109.1	chr21:25614140:C:T	-40531	0.607843	62	80	7.53704e-05	0.51554	0.122746	0.176396	-0.379418	0.277892	0.000322299	0.629929	0.166712	3210	1	1
ENSG00000154727.10	chr21:26289596:C:T	555026	0.0833333	17	17	0.0153449	0.678018	0.273025	0.0455786	0.40794	0.200505	0.0006264	-1.36792	0.382434	3331	1	1
ENSG00000154723.12	chr21:26582531:C:T	846858	0.132353	23	27	0.0189504	-0.452362	0.188431	0.526816	-0.138239	0.217369	0.00161204	0.894355	0.272848	3333	1	1
ENSG00000273492.6	chr21:26742909:A:G	572038	0.29902	54	61	0.0126962	-0.442265	0.173024	0.00133592	-0.818648	0.24521	0.000684724	0.878723	0.247573	3614	1	1
ENSG00000142192.21	chr21:26969394:T:C	798266	0.25	44	51	0.0386311	-0.358536	0.17019	0.743897	-0.0653089	0.199139	0.000478431	0.777924	0.212581	3618	1	1
ENSG00000154734.15	chr21:26104235:G:A	-741174	0.0588235	11	12	3.62724e-05	1.84792	0.419605	0.0791066	0.445902	0.250346	5.4914e-05	-2.17168	0.506345	4055	0.222676	1
ENSG00000217026.3	chr21:28054491:C:A	633468	0.602941	69	81	0.0646869	-0.419115	0.22339	0.012657	-1.31536	0.514364	0.00114196	1.09339	0.322656	4334	1	1
ENSG00000232855.7	chr21:29223524:T:G	548676	0.867647	24	27	0.000127402	-1.36192	0.336231	0.00469291	-2.22746	0.763271	0.00141468	1.35307	0.407538	3371	1	1
ENSG00000156239.12	chr21:29098432:G:T	213061	0.147059	28	30	0.000238345	-0.874157	0.22599	0.5532	-0.12213	0.204996	0.00253662	0.89705	0.286738	3250	1	1
ENSG00000198862.14	chr21:28485105:T:C	-507851	0.558824	71	90	7.84969e-06	0.693175	0.143915	0.0182381	0.67019	0.277417	0.000465548	-0.709007	0.19331	3073	1	1
ENSG00000176054.6	chr21:29478307:G:C	480274	0.176471	33	36	0.000291811	0.983799	0.258339	0.41829	0.22341	0.274436	0.000177678	-1.32952	0.336226	3074	0.546183	1
ENSG00000156253.7	chr21:29759462:G:A	740102	0.857843	26	29	0.172901	0.344663	0.250372	0.00158076	2.21032	0.673012	0.00873812	-1.05094	0.389855	3102	1	1
ENSG00000156256.15	chr21:28048948:C:T	-975681	0.779412	39	45	0.00259585	-0.455895	0.146085	9.94356e-05	-1.48747	0.360907	0.000381157	0.763018	0.20466	3082	1	1
ENSG00000273254.1	chr21:29499533:G:A	474643	0.0686275	13	14	0.0261136	-0.719973	0.316974	0.185248	-0.336775	0.251782	0.00215338	1.51697	0.476593	3082	1	1
ENSG00000231125.2	chr21:28809227:T:TA	-250868	0.107843	21	22	0.0736135	-0.597947	0.329359	0.465748	-0.161831	0.220685	0.00291772	1.20159	0.389944	3024	1	1
ENSG00000156261.13	chr21:29014002:C:A	-59795	0.220588	37	45	0.11557	0.23242	0.145913	0.596654	-0.101391	0.190737	1.2158e-05	0.909731	0.193545	2995	0.0364132	1
ENSG00000156265.16	chr21:29558721:T:A	481250	0.563725	65	89	0.0706463	-0.364625	0.198713	0.00918698	-1.02503	0.382863	0.00388368	0.773467	0.259209	3019	1	1
ENSG00000156273.16	chr21:29691266:G:A	497195	0.230392	39	47	0.00664172	-0.540384	0.193316	0.05839	-0.460758	0.23956	0.000950679	0.790303	0.229285	2807	1	1
ENSG00000248476.1	chr21:30335186:C:G	983552	0.156863	28	32	0.0101596	0.605134	0.229221	0.1975	-0.328491	0.252544	0.00284155	-0.997174	0.322672	3060	1	1
ENSG00000273017.1	chr21:29382715:C:G	23713	0.0931373	19	19	0.245577	-0.398764	0.340619	0.729118	-0.105055	0.302187	0.00626768	1.52168	0.540352	3062	1	1
ENSG00000228817.4	chr21:30304714:C:A	934217	0.406863	70	83	0.0183264	0.603871	0.250162	0.283201	0.4087	0.377994	0.0023656	-1.01038	0.320578	3009	1	1
ENSG00000273464.1	chr21:29585652:C:T	-71754	0.132353	24	27	0.136224	0.392058	0.260183	0.427553	0.250346	0.313757	0.00151371	-1.39289	0.42231	2835	1	1
ENSG00000174680.10	chr21:29824333:C:T	76158	0.210784	39	43	4.76483e-05	1.02983	0.23792	0.0261198	0.652519	0.28729	0.000103058	-1.46037	0.355209	2869	0.295673	1
ENSG00000237594.2	chr21:31162146:T:C	-397099	0.132353	23	27	0.0690484	0.542159	0.293743	0.0304849	0.706392	0.320033	0.000334724	-1.46214	0.388119	3603	1	1
ENSG00000156299.13	chr21:31180313:G:A	-379664	0.147059	29	30	0.00111566	-0.87107	0.256488	0.254079	-0.28958	0.251878	0.00045214	1.24646	0.339025	3602	1	1
ENSG00000230870.2	chr21:31403026:A:G	-225574	0.45098	71	92	0.0213141	0.659853	0.280333	0.00719128	1.21096	0.437692	0.00156253	-1.08271	0.329293	3618	1	1
ENSG00000234509.1	chr21:32017073:A:G	357573	0.406863	70	83	0.0629896	0.455018	0.240944	0.0400878	0.883787	0.422728	0.00266446	-1.0607	0.340843	3649	1	1
ENSG00000142168.15	chr21:31961019:T:C	301353	0.215686	39	44	0.00173163	-0.526254	0.161698	7.15415e-05	-0.82045	0.194661	5.07315e-05	0.878014	0.203667	3651	0.185221	1
ENSG00000238390.1	chr21:31049663:AT:A	-614643	0.205882	36	42	0.301114	0.223009	0.214117	0.59343	-0.122331	0.228117	0.00453807	-0.726144	0.24783	3653	1	1
ENSG00000273271.1	chr21:31495326:T:C	-171921	0.612745	66	79	0.0060194	-0.679661	0.240119	0.0120046	-1.19177	0.462406	0.000204615	1.15429	0.29499	3649	0.746639	1
ENSG00000156304.15	chr21:31067691:T:C	-664427	0.328431	55	67	0.0490435	-0.328503	0.164081	0.0111927	-0.687778	0.264151	0.00116048	0.840061	0.248274	3453	1	1
ENSG00000273091.1	chr21:31439295:C:T	-296437	0.735294	49	54	0.0026395	-0.730175	0.234394	0.00340885	-1.46421	0.483454	0.000493461	1.15368	0.316076	3446	1	1
ENSG00000261610.1	chr21:31437790:G:A	-823795	0.0637255	12	13	1.95139e-05	1.86777	0.40842	0.857823	-0.0476548	0.265058	9.02575e-05	-2.0966	0.505321	3542	0.319692	1
ENSG00000227256.1	chr21:32493610:G:A	215747	0.0833333	16	17	0.0091132	0.932292	0.347839	0.759349	0.0751594	0.244419	0.00114433	-1.44973	0.427893	3563	1	1
ENSG00000159055.4	chr21:32585629:CT:C	306580	0.514706	67	99	0.0911258	0.316846	0.185029	0.00877856	1.11823	0.41508	0.00370648	-0.764947	0.254982	3566	1	1
ENSG00000232623.1	chr21:33134427:T:A	825690	0.343137	61	70	0.23113	-0.239835	0.198595	0.188531	-0.424966	0.32012	0.000153122	1.25329	0.313522	3610	0.55277	1
ENSG00000142207.7	chr21:33033811:C:T	640799	0.397059	69	81	0.00144571	-0.657633	0.198493	0.0865064	-0.545852	0.31409	0.000632293	0.968422	0.270964	3524	1	1
ENSG00000256073.3	chr21:32608415:G:A	215285	0.0931373	18	19	0.000385511	-1.10522	0.296719	0.459655	-0.169858	0.228487	0.00077616	1.33574	0.380511	3524	1	1
ENSG00000166979.13	chr21:31873380:G:A	-538662	0.107843	22	22	0.0586081	0.506387	0.263517	0.132711	0.376298	0.247448	0.00197395	-1.24076	0.386331	3522	1	1
ENSG00000242220.9	chr21:32591729:G:C	4356	0.20098	32	41	0.016108	-0.627456	0.254598	0.366153	-0.282674	0.310823	0.000153995	1.20381	0.301269	3322	0.511573	1
ENSG00000159079.19	chr21:33132353:A:C	519750	0.612745	67	79	0.0228409	-0.465871	0.200292	0.000455302	-1.46037	0.397435	0.00251897	0.848186	0.270917	3238	1	1
ENSG00000159082.18	chr21:32078679:G:A	-649361	0.107843	21	22	0.000553845	-0.951013	0.263095	0.145761	-0.356986	0.242752	2.54012e-05	1.71917	0.381904	3176	0.0806743	1
ENSG00000238197.6	chr21:32470752:T:C	-257345	0.196078	39	40	0.00231712	-0.698808	0.221237	0.0132911	-0.615848	0.242591	0.000233272	1.1606	0.299551	3176	0.740871	1
ENSG00000159086.15	chr21:31865676:C:A	-906079	0.166667	31	34	0.00207791	-0.589442	0.184505	0.105721	-0.335948	0.205058	0.000121134	0.978666	0.240753	3156	0.382299	1
ENSG00000205930.10	chr21:33113874:T:C	341774	0.352941	61	72	4.35437e-05	-0.617323	0.1418	0.00607265	-0.628226	0.222194	0.00010777	0.825034	0.201301	3154	0.339908	1
ENSG00000226527.2	chr21:32164675:A:G	-959050	0.313726	49	64	0.000104336	0.612676	0.149151	0.024052	0.592696	0.257135	4.21669e-05	-0.91415	0.209554	2943	0.124097	1
ENSG00000159110.20	chr21:33845392:T:A	615491	0.176471	29	36	0.000976788	-0.590941	0.171872	0.560697	-0.123635	0.211515	0.00364774	0.66895	0.222577	2871	1	1
ENSG00000223799.1	chr21:33714124:CT:C	447864	0.132353	26	27	0.00463502	-0.95026	0.325138	0.536774	-0.183218	0.295192	6.1362e-05	1.8578	0.43632	2875	0.176416	1
ENSG00000243646.10	chr21:34219525:T:C	953158	0.240196	41	49	0.0204042	0.50307	0.212151	0.0525835	0.538103	0.273028	0.00196437	-0.866168	0.269562	2875	1	1
ENSG00000142166.13	chr21:32930263:A:T	-394166	0.20098	39	41	7.11026e-05	0.735692	0.174479	0.0767175	0.410412	0.228537	0.000153003	-1.07931	0.269984	2953	0.451817	1
ENSG00000226501.2	chr21:33020738:G:A	-313833	0.171569	32	35	0.314851	0.286723	0.283278	0.597945	-0.172608	0.325856	0.0133704	-1.00972	0.398098	2948	1	1
ENSG00000159128.14	chr21:32762906:C:T	-639990	0.0686275	13	14	0.153542	-0.419245	0.29067	0.167269	-0.338713	0.242784	0.000486019	1.68129	0.460043	2917	1	1
ENSG00000142188.17	chr21:33282430:G:A	-197544	0.0833333	17	17	0.391817	0.322751	0.374634	0.855977	-0.0555372	0.304899	0.00234306	-1.83031	0.580141	2784	1	1
ENSG00000177692.11	chr21:32990491:C:T	-501229	0.338235	56	69	0.000421391	0.733606	0.198382	0.0909686	0.550651	0.321406	0.00346111	-0.869613	0.287622	2781	1	1
ENSG00000233956.1	chr21:34048613:C:A	529505	0.607843	66	80	0.103336	-0.352655	0.213753	0.0024608	-1.33738	0.426106	0.000164957	1.09592	0.275643	2754	0.454292	1
ENSG00000159140.21	chr21:32930263:A:T	-612775	0.20098	39	41	0.000746875	0.513078	0.145663	0.00748091	0.525138	0.190792	0.00155415	-0.741484	0.225394	2765	1	1
ENSG00000159131.17	chr21:34270146:G:A	726655	0.142157	26	29	0.211325	-0.21861	0.173342	0.00832618	-0.530289	0.195432	0.00607589	0.672521	0.237876	2763	1	1
ENSG00000159147.18	chr21:33854063:G:A	265357	0.882353	23	24	0.013196	-0.848814	0.333998	0.0148406	-2.25555	0.903566	0.00589981	1.28721	0.453619	2836	1	1
ENSG00000205726.15	chr21:33301095:G:C	-341305	0.72549	48	56	0.629412	-0.0795815	0.164212	0.00239073	-1.35772	0.431264	0.000120116	1.04065	0.255848	2823	0.339089	1
ENSG00000205758.12	chr21:34499581:C:A	855655	0.411765	66	84	0.0171593	0.435024	0.178303	0.07889	0.50492	0.283271	0.00212373	-0.722693	0.226726	2829	1	1
ENSG00000237945.7	chr21:34180828:T:A	265294	0.0833333	14	17	0.0312834	-0.591154	0.269145	0.0534156	-0.497868	0.253524	0.0010464	1.41278	0.413518	2987	1	1
ENSG00000241837.7	chr21:34004579:T:C	88765	0.72549	50	56	0.0203373	-0.320382	0.135034	0.0548636	-0.662049	0.339216	0.00226107	0.654685	0.206736	2987	1	1
ENSG00000243927.6	chr21:34638361:G:A	565137	0.0980392	19	20	0.021379	0.798131	0.339255	0.180708	0.349881	0.258849	0.000402896	-1.62846	0.43876	2986	1	1
ENSG00000198743.7	chr21:34533105:T:C	459527	0.691176	55	63	0.000865353	-0.539568	0.15521	0.00319769	-1.06157	0.348009	0.00115867	0.695847	0.205622	2987	1	1
ENSG00000227456.9	chr21:35154587:G:A	996863	0.0735294	15	15	0.0388299	0.770866	0.366301	0.996693	0.0012117	0.291351	0.00108411	-1.94978	0.572579	2953	1	1
ENSG00000214955.5	chr21:33887943:GT:G	-317112	0.333333	56	68	0.124611	-0.349456	0.2249	0.0885957	-0.635007	0.367859	0.000795489	1.10277	0.314833	3000	1	1
ENSG00000225555.2	chr21:34157537:A:G	-217827	0.441176	68	90	0.0038338	0.637841	0.213439	0.00113217	1.45597	0.429303	0.00130475	-0.922064	0.275561	2923	1	1
ENSG00000159200.18	chr21:34305597:G:A	-309516	0.754902	47	50	0.0168442	-0.500126	0.204379	0.00037549	-1.65499	0.44337	8.57926e-05	1.11203	0.267095	3072	0.263555	1
ENSG00000159212.12	chr21:35564698:C:G	895309	0.431373	68	88	0.206941	-0.21138	0.165985	0.00673164	-0.901868	0.323191	0.001137	0.753952	0.222397	3127	1	1
ENSG00000159216.18	chr21:36261525:T:C	256858	0.0686275	13	14	0.00601788	-0.727426	0.256986	0.656958	0.0721995	0.161893	0.000301417	1.15991	0.305357	3766	1	1
ENSG00000214914.3	chr21:36854692:G:C	838146	0.161765	30	33	0.342946	0.212142	0.222218	0.14377	0.424152	0.286978	0.000748694	-1.29268	0.36707	3781	1	1
ENSG00000159228.13	chr21:35969823:T:G	-100118	0.0931373	19	19	0.0147835	0.875419	0.350481	0.273276	0.293776	0.266106	2.57703e-05	-2.06442	0.459	3793	0.0977467	1
ENSG00000185917.13	chr21:35361786:G:A	-717603	0.544118	67	93	0.024287	0.39711	0.172578	0.0104413	0.991872	0.377172	0.000906634	-0.892103	0.257703	3803	1	1
ENSG00000230212.6	chr21:35264926:G:T	-861714	0.303922	51	62	0.0578454	0.45091	0.233919	0.167914	0.452563	0.32489	0.00279436	-0.949249	0.306605	3759	1	1
ENSG00000226054.2	chr21:36701953:C:T	571464	0.284314	48	58	0.0064167	0.542322	0.193156	0.037509	0.619803	0.292448	0.000915472	-0.995804	0.287913	3757	1	1
ENSG00000159231.6	chr21:36995413:G:A	860334	0.416667	69	85	0.0410072	-0.44518	0.213943	0.00100218	-1.3417	0.391149	0.00175456	0.950879	0.292555	3740	1	1
ENSG00000142197.12	chr21:35359532:A:G	-797250	0.416667	62	85	0.00185796	0.548658	0.169783	0.00993419	0.736421	0.278073	0.000411602	-0.764873	0.206441	3662	1	1
ENSG00000236830.7	chr21:35945789:C:G	-230026	0.553922	72	91	2.64314e-05	0.950964	0.211762	0.173656	0.525843	0.382666	0.000543124	-0.945122	0.261033	3635	1	1
ENSG00000159256.13	chr21:35644365:A:G	-675832	0.470588	72	96	0.206923	0.141402	0.111031	0.0043699	0.673552	0.228854	3.71759e-05	-0.664343	0.151084	3500	0.130115	1
ENSG00000273199.1	chr21:36227375:A:G	-93295	0.166667	31	34	0.13145	0.278282	0.182389	0.0180674	0.547372	0.226231	0.00371262	-0.841232	0.280463	3500	1	1
ENSG00000228107.1	chr21:36605071:C:T	244441	0.308824	52	63	0.00258244	0.465586	0.149108	0.110855	0.327167	0.202679	0.000111228	-0.752114	0.183914	3551	0.394972	1
ENSG00000159259.8	chr21:36716632:A:G	331240	0.740196	41	53	0.0226588	0.447284	0.192034	0.0101986	1.2515	0.474315	0.00360524	-0.789521	0.262343	3554	1	1
ENSG00000279365.1	chr21:36500425:T:G	14558	0.122549	24	25	0.00431358	-0.812422	0.275617	0.421095	-0.196424	0.242754	0.00285597	1.10886	0.35901	3558	1	1
ENSG00000159263.16	chr21:36675861:G:C	-23254	0.117647	21	24	0.0609771	0.483452	0.253985	0.0519609	0.539	0.272742	0.00122451	-1.24047	0.36848	3552	1	1
ENSG00000224790.3	chr21:37222300:G:A	255839	0.328431	58	67	0.011351	-0.624133	0.240195	0.0251621	-0.881654	0.385574	0.000923136	1.12881	0.326617	3680	1	1
ENSG00000159267.14	chr21:36306352:C:A	-683884	0.27451	50	56	0.0115426	0.584359	0.225435	0.158441	0.440408	0.309031	0.000602663	-1.19718	0.333591	3582	1	1
ENSG00000185808.13	chr21:36421345:G:A	-651825	0.632353	61	75	0.0519171	-0.489173	0.247481	0.00065868	-1.61117	0.452403	0.00190181	0.963234	0.298781	3517	1	1
ENSG00000182670.13	chr21:37584080:A:G	510854	0.27451	43	56	0.0433638	-0.319411	0.155321	0.00550477	-0.655723	0.229095	9.13574e-05	0.930624	0.224485	3517	0.321304	1
ENSG00000270116.1	chr21:37231068:G:C	130254	0.52451	73	97	0.0606754	-0.368091	0.193148	0.00262054	-1.18645	0.380568	0.00410667	0.795028	0.268167	3547	1	1
ENSG00000230366.9	chr21:36465813:G:A	-742690	0.0637255	13	13	0.0015559	-1.00734	0.306241	0.932546	0.0165242	0.194545	5.74105e-05	1.73261	0.405145	3336	0.191522	1
ENSG00000242553.1	chr21:36684248:G:A	-537171	0.20098	35	41	0.00724407	0.715378	0.258814	0.212597	0.463531	0.368581	0.00480288	-1.1075	0.380556	3320	1	1
ENSG00000272948.2	chr21:36492572:T:G	-775212	0.156863	32	32	0.000164163	1.07328	0.269855	0.634815	0.129694	0.271901	0.000108892	-1.49882	0.365963	3284	0.357602	1
ENSG00000157538.14	chr21:37221160:G:T	-46759	0.294118	53	60	0.0458683	0.37784	0.185966	0.0100329	0.769115	0.290821	0.000943465	-0.875389	0.253794	3284	1	1
ENSG00000157540.21	chr21:37940558:C:A	574985	0.181373	33	37	0.00117391	0.648131	0.191758	0.0499768	0.358705	0.179922	0.00132039	-0.837262	0.250504	3340	1	1
ENSG00000273210.1	chr21:37331795:AT:A	-34137	0.127451	20	26	0.0163286	0.316682	0.128775	0.4238	0.15073	0.187376	0.000780995	-0.965375	0.275157	3342	1	1
ENSG00000287637.1	chr21:36582880:T:C	-783978	0.558824	66	90	0.00357968	-0.502877	0.166961	0.00341841	-0.976329	0.322466	0.000805837	0.747191	0.213564	3347	1	1
ENSG00000157551.19	chr21:38327721:A:T	172172	0.0882353	17	18	0.511508	-0.277114	0.420018	0.0178239	-0.653774	0.269612	0.00267116	1.53914	0.494717	3646	1	1
ENSG00000157557.13	chr21:39732618:G:A	927435	0.147059	28	30	0.0504778	0.625746	0.31457	0.259865	0.301037	0.265077	0.000293172	-1.49645	0.393101	3816	1	1
ENSG00000235888.3	chr21:39031470:AT:A	-31424	0.22549	42	46	0.000556663	-0.898238	0.248602	0.194036	0.344705	0.26294	0.000418573	1.19208	0.322185	4217	1	1
ENSG00000235701.1	chr21:38526783:C:T	-645323	0.642157	59	73	0.0060949	-0.545143	0.192898	0.0104896	-1.04592	0.397985	0.000174812	1.00636	0.254198	4489	0.784731	1
ENSG00000183527.12	chr21:38499511:T:C	-683977	0.127451	24	26	0.0036325	0.918518	0.305468	0.902153	-0.0349346	0.283155	0.000917373	-1.40647	0.406725	4499	1	1
ENSG00000272991.1	chr21:40161423:A:T	976954	0.392157	68	80	0.0641521	-0.476269	0.253333	0.0401332	-0.707258	0.338371	0.000838864	1.05724	0.30327	4500	1	1
ENSG00000237373.1	chr21:38955771:C:T	-264034	0.563725	68	89	0.0616749	0.312595	0.164678	0.00157329	1.24488	0.378871	0.00409096	-0.787619	0.265549	4560	1	1
ENSG00000229623.1	chr21:38581562:C:T	-654458	0.897059	20	21	0.0383759	0.745997	0.353632	0.00191229	2.85	0.884524	0.00225984	-1.46878	0.463783	4584	1	1
ENSG00000255568.3	chr21:38331214:G:A	-982721	0.127451	25	26	0.381306	-0.23789	0.270055	0.678321	-0.104462	0.250841	0.000804939	1.37024	0.391605	4622	1	1
ENSG00000185658.13	chr21:39531020:A:G	209461	0.436274	68	89	5.55792e-05	0.475392	0.110928	0.00770902	0.572358	0.208775	9.91593e-05	-0.669388	0.162383	4604	0.45653	1
ENSG00000205581.11	chr21:40101961:G:A	752314	0.343137	57	70	0.000513774	-0.64357	0.176917	0.0360621	-0.608513	0.284856	0.00027353	0.962664	0.251519	4516	1	1
ENSG00000227406.1	chr21:38574344:C:T	-802722	0.0980392	20	20	0.0253746	0.719432	0.315103	0.0524071	0.490054	0.248458	0.00036726	-1.53859	0.411453	4540	1	1
ENSG00000182093.16	chr21:40033503:G:A	655805	0.151961	27	31	0.106405	-0.397751	0.243267	0.573872	-0.173018	0.30626	0.00156545	1.26416	0.384551	4542	1	1
ENSG00000185437.13	chr21:39197582:T:C	-248273	0.328431	56	67	0.433825	-0.161982	0.205804	0.00326394	-1.08779	0.357421	0.000251748	1.24244	0.322547	4499	1	1
ENSG00000182240.16	chr21:41519634:A:G	351833	0.210784	37	43	0.0103343	0.710653	0.269841	0.0124642	0.83989	0.327686	0.000316249	-1.32231	0.349428	4963	1	1
ENSG00000183486.13	chr21:40893625:G:A	-468374	0.47549	71	97	0.0016069	0.564007	0.172011	0.0994648	0.529855	0.317473	0.000398856	-0.892167	0.240182	4957	1	1
ENSG00000157601.14	chr21:41644070:G:C	223766	0.176471	32	36	0.0935665	-0.411011	0.241861	0.503608	-0.202872	0.301803	0.00140041	1.13566	0.341716	5048	1	1
ENSG00000184012.12	chr21:41971705:T:C	440589	0.240196	41	49	0.0299023	0.403345	0.182072	0.0570694	0.504543	0.260908	0.000693655	-0.846295	0.238707	5004	1	1
ENSG00000183421.12	chr21:41038201:A:G	-728888	0.367647	59	75	0.00151975	-0.648347	0.196649	0.00705501	-1.03287	0.372392	0.000486061	1.05943	0.28989	5094	1	1
ENSG00000227698.1	chr21:42773842:T:C	896229	0.161765	31	33	0.22023	-0.31907	0.258008	0.000680323	-1.05671	0.297553	0.000748464	1.37134	0.389396	5082	1	1
ENSG00000141956.13	chr21:40931678:A:G	-947804	0.0784314	16	16	0.0926553	0.544559	0.319538	0.297358	0.26743	0.254764	0.0011002	-1.59511	0.46907	5074	1	1
ENSG00000157617.17	chr21:42360672:G:A	406654	0.0637255	13	13	0.0130812	-1.04298	0.409864	0.407986	0.223506	0.268537	0.000441735	2.01055	0.545802	5008	1	1
ENSG00000237232.8	chr21:42565845:G:A	556651	0.921569	13	16	0.00641135	0.738018	0.262828	6.01083e-05	3.48785	0.81804	0.000288935	-1.66754	0.437545	5013	1	1
ENSG00000173276.14	chr21:42041144:A:G	30757	0.916667	16	17	0.0140032	-0.729823	0.289769	0.000404419	-2.89729	0.780862	0.000299881	1.56469	0.411755	5002	1	1
ENSG00000177398.18	chr21:42780557:C:T	717598	0.0588235	12	12	0.0211432	-1.06823	0.453209	0.080519	-0.492885	0.278052	1.04903e-05	2.63487	0.555917	4966	0.0520951	1
ENSG00000184385.2	chr21:42135597:G:A	27063	0.151961	29	31	0.253987	-0.333143	0.289713	0.248453	-0.355943	0.305914	0.00214441	1.23911	0.389129	4881	1	1
ENSG00000160179.18	chr21:41696993:A:G	-502696	0.20098	38	41	1.32582e-05	0.843085	0.180255	0.759129	-0.0689992	0.224175	9.67011e-05	-1.06799	0.25863	4694	0.453915	1
ENSG00000160183.16	chr21:42104984:A:C	-291107	0.0784314	16	16	1.60215e-06	-2.18996	0.418809	0.60728	-0.134952	0.261421	0.000157959	1.92332	0.482224	4707	0.743512	1
ENSG00000160185.15	chr21:42875954:G:A	472507	0.598039	64	82	0.00488686	0.614776	0.211689	0.00670608	1.19324	0.427398	0.00189714	-0.911152	0.282556	4681	1	1
ENSG00000160190.14	chr21:41709247:C:T	-786761	0.872549	24	26	0.0012075	-0.768932	0.228106	0.000309951	-2.2907	0.604373	8.05354e-05	1.33905	0.320245	4465	0.359591	1
ENSG00000225431.1	chr21:42370685:G:A	-244373	0.377451	60	77	0.0213008	-0.422184	0.179342	0.170899	-0.439467	0.317733	6.60244e-05	1.09238	0.257799	4166	0.275058	1
ENSG00000160191.18	chr21:41982562:T:G	-671059	0.25	43	51	0.0428417	-0.409788	0.198757	0.848093	-0.0548195	0.285158	0.00130504	0.92908	0.277663	4054	1	1
ENSG00000233754.2	chr21:42389975:C:T	-392254	0.0735294	14	15	0.00702671	-0.8601	0.309939	0.0157447	-0.722272	0.292019	0.000566317	1.79477	0.497458	3862	1	1
ENSG00000160193.12	chr21:42564906:G:A	-314662	0.779412	38	45	6.45849e-07	-0.88583	0.162267	3.2452e-06	-2.15349	0.426642	8.41141e-07	1.34298	0.249043	3773	0.00317363	1
ENSG00000160194.18	chr21:43414766:GC:G	535122	0.0931373	19	19	0.00351915	0.873317	0.289391	0.052411	0.514866	0.261042	0.000360589	-1.76501	0.471308	3773	1	1
ENSG00000233056.2	chr21:42309869:G:A	-615777	0.235294	41	48	8.89217e-06	-0.799277	0.167088	0.00112122	-0.691682	0.203761	0.000390445	0.909138	0.244328	3638	1	1
ENSG00000160199.15	chr21:42953435:T:G	-21075	0.612745	63	79	0.000307584	-0.582596	0.153618	0.246127	-0.340427	0.29113	0.00133935	0.689198	0.206487	3606	1	1
ENSG00000160200.18	chr21:42615230:T:C	-461713	0.911765	18	18	0.00877313	-0.906095	0.336308	0.00441523	-2.5815	0.878193	0.000735199	1.65426	0.468991	3478	1	1
ENSG00000160201.11	chr21:42206383:T:C	-901204	0.0833333	16	17	0.0172496	0.763434	0.313173	0.510301	0.167224	0.252733	0.00272153	-1.64876	0.531022	3357	1	1
ENSG00000237989.1	chr21:42430604:C:G	-931745	0.122549	25	25	0.0424349	-0.40015	0.193691	0.173369	-0.264538	0.192379	0.00109089	1.18154	0.347176	2988	1	1
ENSG00000225637.1	chr21:42940913:C:T	-422419	0.514706	69	99	0.0422899	0.193321	0.0935084	0.000538302	0.771857	0.213018	8.47995e-05	-0.586131	0.140669	2988	0.253381	1
ENSG00000142178.9	chr21:42605037:C:T	-822094	0.372549	62	76	0.00108715	-0.612448	0.1799	0.0466678	-0.582699	0.287876	0.000144499	1.04461	0.260227	2867	0.414278	1
ENSG00000160207.9	chr21:42770358:A:C	-889130	0.578431	66	86	0.000894841	0.702053	0.202562	0.00186825	1.22792	0.380193	0.000137473	-1.07765	0.2675	2845	0.391111	1
ENSG00000160208.13	chr21:43586726:C:T	-72834	0.607843	64	80	9.58412e-05	-0.479502	0.116047	0.000930677	-0.833758	0.241423	5.02656e-06	0.777196	0.157528	2845	0.0143006	1
ENSG00000160209.19	chr21:44673218:C:T	954124	0.5	78	102	7.5371e-05	-0.65527	0.156014	0.00429637	-0.876774	0.297309	0.000930603	0.78638	0.227703	2945	1	1
ENSG00000160213.8	chr21:42913269:C:CCTGT	-863049	0.122549	23	25	0.111014	0.365141	0.226306	0.813794	0.0545484	0.230747	0.00135645	-1.16286	0.348823	2950	1	1
ENSG00000160214.13	chr21:44338005:G:A	548492	0.210784	41	43	0.0261186	-0.46279	0.203754	0.0296522	-0.489504	0.220615	0.000347704	0.987236	0.262854	2925	1	1
ENSG00000160216.21	chr21:43761308:C:G	-103915	0.181373	35	37	2.71727e-05	0.823726	0.183737	0.192404	0.280552	0.213212	0.00102857	-0.874763	0.255634	2961	1	1
ENSG00000288593.1	chr21:44738624:G:A	798705	0.220588	39	45	0.000526313	0.970527	0.267339	0.123823	0.431633	0.277196	0.000435594	-1.29639	0.351525	3127	1	1
ENSG00000160218.13	chr21:43768397:G:A	-243912	0.0735294	15	15	0.000505359	1.08154	0.296903	0.455952	-0.163493	0.218114	7.63823e-06	-2.1964	0.455328	3140	0.023984	1
ENSG00000241945.8	chr21:44976275:AGGCTCTC:A	868902	0.122549	25	25	0.0297238	0.666738	0.300629	0.0782127	0.45328	0.253712	0.000109244	-1.58094	0.386102	3299	0.360397	1
ENSG00000160221.18	chr21:44479854:C:T	346244	0.0784314	15	16	0.119555	-0.419763	0.266454	0.950745	-0.0147726	0.238319	0.000787155	1.45846	0.415988	3324	1	1
ENSG00000225331.1	chr21:44291319:A:G	131243	0.490196	79	100	0.0393081	-0.443512	0.211279	0.00753582	-0.985653	0.358451	0.000721904	0.915859	0.259234	3349	1	1
ENSG00000237604.1	chr21:44308851:T:C	133362	0.362745	64	74	0.00070623	-0.852716	0.240896	0.00387641	-0.92583	0.310203	0.000355442	1.13669	0.303179	3374	1	1
ENSG00000160223.17	chr21:44920928:A:G	679962	0.235294	42	48	0.0207056	-0.563351	0.238161	0.192988	-0.403015	0.306688	0.000717639	1.21941	0.344973	3411	1	1
ENSG00000160224.17	chr21:45233917:G:A	948041	0.0784314	14	16	0.00444444	-0.799901	0.272328	0.000901969	-0.671389	0.193854	2.12802e-05	1.49039	0.32758	3462	0.0736722	1
ENSG00000141959.17	chr21:43708946:T:C	-591105	0.0784314	15	16	0.00298734	1.18066	0.384145	0.969109	0.009646	0.248222	0.000532182	-1.7108	0.471694	3432	1	1
ENSG00000241728.5	chr21:43344829:A:G	-985392	0.397059	66	81	0.000419472	-0.788692	0.213199	0.0101187	-0.99383	0.376243	0.00049165	1.03857	0.284454	3336	1	1
ENSG00000184441.4	chr21:44416589:C:T	85355	0.671569	55	67	0.00264184	-0.677058	0.217364	0.00640415	-1.28318	0.456909	0.000474443	1.02591	0.280151	3343	1	1
ENSG00000160226.16	chr21:43344829:A:G	-994573	0.397059	66	81	0.000549447	-0.77665	0.214713	0.00158383	-1.2442	0.378914	0.000382254	1.06779	0.286473	3380	1	1
ENSG00000142185.16	chr21:44926214:C:A	576051	0.210784	40	43	0.0298019	0.578264	0.260866	0.144761	0.465671	0.31586	0.00102084	-1.1726	0.342433	3399	1	1
ENSG00000230061.2	chr21:44865889:C:T	440617	0.0588235	11	12	0.00487306	1.06986	0.368266	0.115625	0.429229	0.26951	0.000113797	-2.17119	0.53177	3442	0.391689	1
ENSG00000160233.8	chr21:43819875:C:T	-635635	0.313726	55	64	0.111934	0.333864	0.207463	3.62537e-05	1.31434	0.298436	0.000136191	-1.12955	0.280193	3517	0.478985	1
ENSG00000274225.1	chr21:44497708:A:G	19858	0.0588235	11	12	0.0124369	1.32162	0.515468	0.213531	0.350784	0.279506	0.000989384	-2.06251	0.600575	3559	1	1
ENSG00000228709.1	chr21:44337017:A:G	-148560	0.514706	76	99	0.00183374	-0.71846	0.222033	0.00174134	-1.31765	0.405089	0.000245637	1.16206	0.301112	3589	0.881592	1
ENSG00000277352.1	chr21:44347343:C:T	-147531	0.132353	24	27	0.0264459	-0.520426	0.229647	0.0138953	-0.681619	0.270311	0.000273329	1.66228	0.434287	3618	0.988903	1
ENSG00000235890.2	chr21:43794700:G:A	-712107	0.377451	65	77	0.0301246	0.492355	0.222562	0.00784827	1.04781	0.383111	0.000873025	-1.09048	0.313933	3663	1	1
ENSG00000182912.6	chr21:44379281:T:C	-137935	0.235294	45	48	0.00186612	-0.781217	0.241856	0.00541513	-0.880028	0.30684	0.000168586	1.3948	0.351377	3694	0.622757	1
ENSG00000205439.10	chr21:44704427:C:G	46495	0.70098	51	61	0.0471364	-0.323323	0.160084	0.0389021	-0.748408	0.355765	0.00206361	0.67146	0.210028	3923	1	1
ENSG00000184787.19	chr21:44441029:G:A	-360797	0.470588	68	96	0.000266417	0.468406	0.122133	1.49451e-06	1.26735	0.241549	2.5927e-06	-0.852877	0.167049	3794	0.00983671	1
ENSG00000236519.1	chr21:43959474:TTGTA:T	-843103	0.215686	42	44	0.0508228	-0.539619	0.27169	0.0086194	-0.81989	0.30358	0.000325607	1.3358	0.353808	3796	1	1
ENSG00000184900.16	chr21:45611134:G:T	792355	0.196078	37	40	0.000147157	0.823217	0.205344	0.139868	0.309246	0.207163	0.000775026	-0.964926	0.274841	3766	1	1
ENSG00000183255.12	chr21:44480913:C:T	-392990	0.509804	76	100	0.00931426	-0.520702	0.19486	0.0537059	-0.678432	0.345901	0.00249899	0.762853	0.243454	3721	1	1
ENSG00000227039.6	chr21:45043287:G:A	122236	0.102941	18	21	0.00862053	0.864494	0.320101	0.248699	0.34577	0.297327	3.12836e-05	-1.88248	0.42354	3734	0.116813	1
ENSG00000273027.1	chr21:44752653:A:G	-177459	0.509804	73	100	0.812179	-0.0442628	0.185597	0.0775615	-0.674332	0.376596	0.000129126	1.10234	0.272407	3741	0.483061	1
ENSG00000160255.18	chr21:44554023:G:A	-377966	0.637255	63	74	0.00273527	0.676108	0.217875	0.0101886	1.16064	0.439819	0.00065211	-1.03556	0.290525	3744	1	1
ENSG00000272825.1	chr21:44482437:T:C	-453866	0.401961	64	82	0.0524465	-0.348864	0.176905	0.000559511	-1.08009	0.299063	0.000347087	0.911965	0.242778	3744	1	1
ENSG00000183250.12	chr21:44704631:A:G	-235306	0.0882353	17	18	0.0745802	-0.622438	0.344023	0.583003	-0.143476	0.260159	0.000388636	1.70341	0.457612	3748	1	1
ENSG00000160256.13	chr21:44086564:C:T	-853448	0.313726	54	64	0.0341863	0.424549	0.196645	0.364277	0.225492	0.246972	0.000610774	-0.79643	0.222178	3748	1	1
ENSG00000276529.1	chr21:45439249:C:T	460417	0.0931373	18	19	0.022372	0.937394	0.401569	0.278523	0.313645	0.28725	0.000700765	-1.72257	0.486303	3817	1	1
ENSG00000197381.16	chr21:44917311:A:G	-156542	0.102941	20	21	0.00111869	0.832143	0.245088	0.11914	0.382528	0.242541	0.00016065	-1.48098	0.371776	3966	0.637138	1
ENSG00000235374.2	chr21:45322215:G:A	248050	0.0686275	14	14	0.115621	0.497362	0.312287	0.0576658	0.462128	0.239562	0.000171265	-1.95047	0.491928	3968	0.679579	1
ENSG00000182586.9	chr21:46103503:C:G	869195	0.181373	31	37	0.000639698	-0.886775	0.248369	0.0185768	-0.689263	0.286173	9.76514e-05	1.33759	0.324135	4437	0.433279	1
ENSG00000186866.16	chr21:45071426:G:T	-216472	0.259804	48	53	0.00294154	0.577848	0.187692	0.22651	0.301575	0.247227	2.47923e-05	-1.24065	0.275199	4346	0.107747	1
ENSG00000223768.2	chr21:45068117:C:T	-219933	0.651961	64	71	2.79762e-05	0.756635	0.169072	0.00784711	0.974885	0.356441	7.81353e-05	-0.989976	0.236277	4346	0.339576	1
ENSG00000286262.1	chr21:44725672:A:C	-574257	0.578431	65	86	0.00175608	0.565914	0.174129	0.0570156	0.64171	0.331766	0.000420443	-0.830312	0.224492	4391	1	1
ENSG00000184274.3	chr21:46157209:G:A	851952	0.122549	25	25	0.00591116	0.702678	0.247686	0.442905	0.178427	0.231257	0.000135646	-1.37192	0.340218	4425	0.600236	1
ENSG00000182871.16	chr21:46065162:C:T	659997	0.455882	71	93	7.60065e-05	-1.02078	0.243177	0.0919077	-0.654088	0.382911	0.000245718	1.12947	0.292675	4414	1	1
ENSG00000173638.19	chr21:44856910:G:A	-716455	0.151961	30	31	0.0208801	0.629002	0.266294	0.0301899	0.525726	0.237744	0.000602542	-1.24686	0.347429	4444	1	1
ENSG00000233922.3	chr21:45188279:G:A	-405375	0.0735294	15	15	0.00019033	1.5495	0.393857	0.119931	0.43503	0.27643	1.57539e-05	-2.51566	0.543234	4550	0.0716803	1
ENSG00000286594.1	chr21:46138672:A:G	531286	0.455882	66	93	0.122838	-0.280175	0.17945	0.0165407	-0.796368	0.324497	0.00054571	0.827982	0.228772	4470	1	1
ENSG00000286082.1	chr21:45216230:G:A	-409445	0.0686275	14	14	0.000780828	1.437	0.409575	0.707669	-0.101619	0.26992	0.000196729	-2.11367	0.538585	4480	0.881347	1
ENSG00000183570.16	chr21:44918236:C:G	-725458	0.0882353	17	18	0.249187	0.25952	0.223393	0.0308382	0.480754	0.218284	0.000439398	-1.31677	0.357307	4551	1	1
ENSG00000276633.1	chr21:45956336:T:C	85482	0.142157	27	29	0.00245305	-0.893196	0.284489	0.106752	-0.426459	0.261088	0.000260661	1.35293	0.352171	3881	1	1
ENSG00000286886.1	chr21:46179544:C:G	290906	0.0882353	18	18	0.0272015	0.699579	0.310291	0.0240203	0.569023	0.246807	0.000802314	-1.51486	0.43281	3876	1	1
ENSG00000280604.1	chr21:44918236:C:G	-996060	0.0882353	17	18	0.334322	0.213404	0.21956	0.0196783	0.511828	0.214539	0.0015128	-1.15834	0.351176	3774	1	1
ENSG00000142156.15	chr21:45296933:C:G	-684836	0.823529	35	36	0.061464	-0.44352	0.233456	0.0314552	-1.35773	0.618808	0.002513	1.09099	0.348382	3540	1	1
ENSG00000142173.16	chr21:46299145:C:T	201033	0.495098	83	101	0.18048	-0.339207	0.250819	0.0122356	-0.965677	0.375733	0.00107083	1.0615	0.311365	3264	1	1
ENSG00000160282.14	chr21:45341192:A:T	-814387	0.132353	24	27	0.0437868	-0.656528	0.319914	0.265809	0.342896	0.305752	0.00708466	1.08822	0.392563	3211	1	1
ENSG00000160284.15	chr21:46617771:TTCTA:T	433295	0.0784314	15	16	0.000608822	1.38208	0.385447	0.000876227	1.0046	0.289306	0.000104112	-2.07063	0.504002	3211	0.334304	1
ENSG00000160285.15	chr21:46003219:C:G	-225605	0.848039	29	31	0.00213634	-1.04474	0.327961	0.000189357	-3.06346	0.778385	0.000132358	1.63882	0.405695	3093	0.409383	1
ENSG00000215424.10	chr21:45496785:C:G	-732411	0.205882	36	42	0.00155985	0.851433	0.258909	0.0136349	0.689105	0.272496	0.000285106	-1.18438	0.310445	3093	0.881832	1
ENSG00000228137.1	chr21:45559605:G:A	-687285	0.132353	23	27	0.0127717	0.973042	0.381013	0.012368	0.811877	0.316394	0.00124482	-1.42043	0.422597	3089	1	1
ENSG00000239415.1	chr21:45495614:G:A	-758519	0.191176	34	39	0.0149446	-0.676681	0.271369	0.115067	-0.431441	0.270477	0.000954635	1.14937	0.333586	3064	1	1
ENSG00000160294.11	chr21:46128433:G:A	-157864	0.338235	55	69	0.0126618	-0.480666	0.187972	0.00683229	-0.744358	0.267258	0.000252442	0.911875	0.236779	2984	0.753285	1
ENSG00000182362.14	chr21:46643564:C:G	357222	0.808824	31	39	0.00105413	0.683959	0.20033	0.00052562	2.26736	0.624492	0.000256177	-1.25944	0.327399	2984	0.764434	1
ENSG00000160298.18	chr21:45973314:C:A	-350561	0.382353	60	78	0.0272304	-0.378692	0.167997	0.0490966	-0.547514	0.273538	0.000341167	0.842516	0.223983	2964	1	1
ENSG00000160299.17	chr21:46127926:C:T	-196215	0.0931373	19	19	0.00396991	1.0116	0.339876	0.413625	0.199627	0.242769	0.00110757	-1.48749	0.437694	2964	1	1
ENSG00000286224.1	chr21:46076822:T:C	-249466	0.254902	42	52	5.06559e-05	-0.909687	0.210994	0.0785134	-0.544327	0.304987	0.00299873	0.865884	0.281846	2958	1	1
ENSG00000160305.18	chr21:46064131:C:T	-394760	0.254902	47	52	0.00120123	0.653229	0.193687	0.0126305	0.643442	0.251536	0.000230593	-0.996257	0.256908	2550	0.588011	1
ENSG00000223692.1	chr21:46625644:G:A	163173	0.916667	16	17	0.00954917	0.937603	0.352089	2.8723e-05	4.16906	0.93309	2.3597e-05	-2.17885	0.481873	2544	0.0600308	1
ENSG00000160307.10	chr21:45787998:C:T	-817210	0.0588235	11	12	0.000522142	1.16459	0.32058	0.227245	-0.274547	0.22543	0.000954948	-1.50971	0.438182	2264	1	1
ENSG00000160310.18	chr21:46049913:C:G	-585682	0.867647	26	27	0.00054599	-1.00212	0.276899	0.000719133	-2.50097	0.707659	0.000427463	1.41495	0.38308	2216	0.947257	1
ENSG00000100181.22	chr22:17271524:G:A	669637	0.0588235	12	12	0.116601	0.674128	0.424434	0.942843	-0.0212569	0.295447	0.00127694	-1.97728	0.589696	2554	1	1
ENSG00000283633.1	chr22:17244516:G:A	642605	0.529412	72	96	0.130757	-0.312172	0.204228	0.0029426	-1.24299	0.403756	0.00104035	0.999842	0.292494	2555	1	1
ENSG00000237438.7	chr22:17878474:AG:A	841904	0.107843	20	22	0.0022085	1.02759	0.323693	0.0622189	0.469572	0.247903	0.000576752	-1.48638	0.412622	3651	1	1
ENSG00000273203.1	chr22:16574951:C:T	-492870	0.848039	26	31	0.000341159	-1.01393	0.269552	0.000429645	-2.44743	0.662888	0.000836496	1.28768	0.369278	3748	1	1
ENSG00000273442.1	chr22:17151348:C:CT	70647	0.892157	21	22	0.00173568	1.22664	0.376988	0.000621985	2.92056	0.816014	0.000724546	-1.62052	0.458834	3777	1	1
ENSG00000177663.14	chr22:17813770:T:C	728816	0.480392	72	98	0.00259758	0.42314	0.135599	0.0480702	0.454405	0.225959	0.000191442	-0.650953	0.165533	3787	0.724991	1
ENSG00000183307.4	chr22:17349235:T:A	227868	0.661765	59	69	0.00145451	-0.807756	0.243949	0.00369598	-1.3718	0.457119	0.000486627	1.02731	0.281126	3839	1	1
ENSG00000185837.3	chr22:17510897:A:G	351513	0.0882353	18	18	0.00236654	1.26133	0.400217	0.00592809	0.785123	0.276846	0.000876411	-1.77278	0.510535	3921	1	1
ENSG00000069998.12	chr22:17353590:C:G	188303	0.0686275	12	14	0.0275352	0.639884	0.284449	0.358633	-0.202118	0.21877	0.000503487	-1.52873	0.419535	3935	1	1
ENSG00000093072.18	chr22:17775578:T:G	517343	0.0637255	12	13	0.0451663	-0.632867	0.310447	0.183439	-0.294019	0.218901	0.00332985	1.31127	0.431816	3953	1	1
ENSG00000236754.5	chr22:17576267:G:C	-12925	0.186275	36	38	0.00825756	-0.740955	0.272766	0.0662461	-0.581499	0.311783	0.00033176	1.42889	0.379027	3807	1	1
ENSG00000131100.13	chr22:18036017:T:C	407268	0.269608	43	55	0.000882929	-0.560749	0.161596	0.045461	-0.452099	0.222085	0.000919114	0.80709	0.233435	3686	1	1
ENSG00000099968.18	chr22:17440606:T:A	-188249	0.0980392	20	20	0.00800845	0.581289	0.213111	0.46539	0.154316	0.210267	2.10368e-05	-1.62352	0.356597	3683	0.0774787	1
ENSG00000015475.18	chr22:17342371:G:T	-432399	0.137255	26	28	0.0424011	-0.445859	0.215779	0.0101381	-0.616688	0.233528	0.000549487	1.05471	0.291586	3491	1	1
ENSG00000269220.1	chr22:17113582:G:A	-663740	0.132353	26	27	0.00104683	1.06991	0.313171	0.618727	0.137668	0.275437	0.000797692	-1.4116	0.403099	3492	1	1
ENSG00000243156.9	chr22:17277170:A:G	-747391	0.789216	37	43	0.0300571	-0.615216	0.277982	0.001633	-2.11205	0.645164	0.00177212	1.14889	0.353832	3023	1	1
ENSG00000215193.13	chr22:17498704:A:G	-579216	0.0784314	16	16	0.015887	0.861167	0.348668	0.00277087	0.738032	0.238164	0.000792081	-1.5644	0.446453	3053	1	1
ENSG00000225335.3	chr22:17562676:T:G	-516208	0.132353	23	27	0.00177626	-0.96922	0.298567	0.252208	-0.33265	0.288191	0.000142315	1.58921	0.395462	3048	0.433777	1
ENSG00000235617.1	chr22:17490149:G:T	-611463	0.0637255	12	13	0.00554983	-1.27527	0.446001	0.497674	0.204885	0.300592	0.000736821	1.94701	0.552094	3038	1	1
ENSG00000183785.15	chr22:18070776:G:T	-39555	0.0833333	17	17	0.00105379	1.46915	0.430297	0.00519594	0.78799	0.273361	0.000226502	-2.00143	0.515416	3028	0.685849	1
ENSG00000280007.1	chr22:17870121:G:C	-261033	0.264706	47	54	0.00317016	-0.581868	0.190567	0.0239014	-0.532316	0.230684	0.000308142	0.944423	0.24906	3047	0.93891	1
ENSG00000184979.10	chr22:18040730:T:C	-109440	0.102941	20	21	0.0131883	0.9204	0.362135	0.0343118	0.599774	0.278007	0.000300086	-1.76484	0.464451	3012	0.90386	1
ENSG00000278558.5	chr22:17572842:C:G	-954960	0.392157	65	80	0.0343639	-0.565414	0.262159	0.0138112	-0.911681	0.361213	0.000317047	1.19246	0.315177	2468	0.782472	1
ENSG00000274602.5	chr22:19158926:A:T	580958	0.102941	19	21	0.0652815	-0.661591	0.353432	0.366664	-0.256518	0.282364	0.000545404	1.55766	0.430361	2448	1	1
ENSG00000275793.1	chr22:17928308:G:A	-683611	0.352941	59	72	0.0544515	0.341584	0.174713	0.0853548	0.493197	0.28273	0.00120705	-0.751656	0.222974	2509	1	1
ENSG00000183628.14	chr22:19756987:T:C	850959	0.303922	49	62	0.000528359	0.650955	0.179369	0.00079557	0.99001	0.282643	0.000173663	-1.00414	0.253514	2401	0.416964	1
ENSG00000237517.9	chr22:18978115:C:T	7601	0.245098	45	50	0.165934	-0.293567	0.209754	0.147799	-0.389378	0.266137	0.00790874	0.710112	0.259905	2425	1	1
ENSG00000270393.1	chr22:18142752:G:A	-876164	0.142157	27	29	0.00499526	0.930504	0.321257	0.439327	0.23469	0.301797	0.00513417	-1.21137	0.419624	2377	1	1
ENSG00000241527.1	chr22:19809688:A:G	775124	0.455882	74	93	0.0112085	0.570476	0.219144	0.144204	0.536093	0.363115	0.00172129	-0.937931	0.288018	2340	1	1
ENSG00000273311.1	chr22:19603509:C:T	555134	0.387255	63	79	0.0263891	-0.398803	0.175911	0.0300193	-0.680303	0.307318	0.00043557	0.893508	0.242279	2309	1	1
ENSG00000281530.1	chr22:19169030:A:G	107187	0.666667	56	68	0.00228902	-0.63754	0.201581	0.00160956	-1.56626	0.477759	0.000624332	1.00642	0.281289	2299	1	1
ENSG00000070413.20	chr22:20106740:C:T	984286	0.132353	25	27	0.123511	0.306229	0.196496	0.139258	0.284234	0.19011	0.000224304	-1.01459	0.261087	2282	0.511861	1
ENSG00000231086.1	chr22:19258298:A:G	133419	0.0931373	18	19	0.00084555	-1.30866	0.37566	0.854427	-0.0541189	0.293914	0.000527923	1.73017	0.47671	2282	1	1
ENSG00000100056.12	chr22:18966678:T:C	-178006	0.416667	68	85	0.101186	-0.342985	0.206569	0.114697	-0.585249	0.36652	0.00846425	0.794348	0.293399	2272	1	1
ENSG00000260924.2	chr22:19741568:A:C	570173	0.509804	79	100	0.185151	0.236439	0.176729	0.00435261	0.996184	0.338318	0.00405022	-0.672966	0.226629	2273	1	1
ENSG00000100075.10	chr22:19699656:A:G	520920	0.27451	48	56	0.00958655	0.378862	0.142348	0.0183961	0.508554	0.210807	0.00299579	-0.609572	0.198394	2299	1	1
ENSG00000070371.16	chr22:19924308:A:G	632589	0.0784314	15	16	0.00037083	-1.38535	0.370761	0.84629	-0.0483927	0.248736	0.000211658	1.77314	0.454295	2563	0.542478	1
ENSG00000287146.1	chr22:18978115:C:T	-313854	0.245098	45	50	0.123764	0.392135	0.251791	0.082737	0.56212	0.319474	0.00119298	-1.05291	0.311993	2563	1	1
ENSG00000185608.8	chr22:19291486:G:T	-140416	0.151961	26	31	3.56985e-05	-0.98709	0.223914	0.129361	-0.343554	0.223929	0.000127986	1.08363	0.267615	2780	0.355801	1
ENSG00000100084.14	chr22:19696056:C:G	248606	0.392157	61	80	0.0920933	-0.229286	0.134305	0.424524	-0.184187	0.229327	0.00169225	0.570854	0.174998	2821	1	1
ENSG00000185065.6	chr22:19646681:C:T	198788	0.122549	24	25	0.00175139	-0.821401	0.252673	0.190445	-0.339413	0.256796	0.000102034	1.58809	0.386008	2822	0.287939	1
ENSG00000242259.8	chr22:19696056:C:G	247824	0.392157	61	80	0.0112999	-0.336661	0.129478	0.0335833	-0.478983	0.221085	5.37388e-05	0.724601	0.168709	2823	0.151705	1
ENSG00000273300.1	chr22:19652459:C:T	198280	0.485294	75	99	0.00570058	0.583949	0.204905	0.0065924	1.14683	0.409874	0.000116324	-1.11157	0.272667	2827	0.328847	1
ENSG00000273212.1	chr22:20305781:T:C	849278	0.127451	24	26	0.0185706	-0.675389	0.280397	0.0474587	-0.607456	0.301215	0.00462928	1.47227	0.503672	2830	1	1
ENSG00000070010.19	chr22:19195540:AAGTT:A	-283662	0.686275	51	64	0.0501648	0.237334	0.119144	0.00492735	0.796694	0.274604	0.000132041	-0.654107	0.161898	2859	0.377506	1
ENSG00000093009.11	chr22:19122096:A:C	-357361	0.382353	62	78	0.00830832	0.474334	0.174759	0.00376616	0.778577	0.260001	0.00240664	-0.645767	0.205265	2859	1	1
ENSG00000184113.9	chr22:19996688:C:T	469143	0.259804	46	53	0.0380963	-0.332056	0.157173	0.207811	-0.304949	0.239924	0.000233467	0.883002	0.227917	2927	0.683359	1
ENSG00000184702.20	chr22:19605633:T:C	-108870	0.156863	31	32	0.00744762	0.557527	0.202441	0.0806982	0.403102	0.22754	0.00352148	-0.96404	0.319478	3328	1	1
ENSG00000203618.6	chr22:19956973:C:T	233434	0.0931373	17	19	0.295235	-0.345661	0.327834	0.0392392	-0.529022	0.251923	0.000607729	1.58733	0.442623	3334	1	1
ENSG00000184058.14	chr22:20217401:A:G	460698	0.421569	65	86	0.105959	-0.367434	0.224433	0.0293482	-0.792583	0.35652	0.00106773	0.92233	0.270471	3361	1	1
ENSG00000235776.2	chr22:20379614:C:T	587320	0.0735294	15	15	0.257595	0.468376	0.410447	0.0709542	0.551946	0.301135	0.00185673	-1.88416	0.583016	3393	1	1
ENSG00000215012.9	chr22:19771914:G:C	-82982	0.602941	67	81	0.000242	-0.498015	0.128898	0.00181727	-0.910786	0.281213	0.000677305	0.650553	0.183114	3438	1	1
ENSG00000185838.14	chr22:20291430:C:T	436491	0.107843	21	22	0.00518393	-0.660919	0.229214	0.760525	0.0742282	0.242615	0.000416515	1.37291	0.370911	3438	1	1
ENSG00000232926.1	chr22:20073892:G:C	186603	0.230392	41	47	0.00472462	-0.449428	0.154127	0.00336873	-0.650269	0.21442	0.000790648	0.783019	0.223424	3460	1	1
ENSG00000093010.14	chr22:19613438:A:G	-328295	0.676471	55	66	0.000371297	0.746336	0.199762	0.00413963	1.14808	0.387615	0.000609052	-0.873969	0.243749	3502	1	1
ENSG00000184470.21	chr22:19273052:C:A	-668768	0.426471	66	87	0.00433905	-0.59318	0.201378	0.0154057	-0.849103	0.342129	0.000423209	0.958866	0.259388	3502	1	1
ENSG00000099889.14	chr22:19749887:A:AG	-266936	0.867647	27	27	0.0136688	0.752799	0.297795	0.00121286	2.57202	0.763318	0.000912735	-1.4514	0.419523	3520	1	1
ENSG00000183597.16	chr22:19166143:T:C	-850871	0.117647	22	24	0.00633188	0.769518	0.273611	0.68596	0.0926448	0.228199	0.0001568	-1.31868	0.330448	3525	0.55272	1
ENSG00000128191.16	chr22:19333034:G:A	-747198	0.0686275	14	14	0.0179317	-0.693051	0.286089	0.796873	-0.0518861	0.200835	0.00307888	1.30881	0.427258	3562	1	1
ENSG00000243762.1	chr22:20410305:T:G	298430	0.784314	37	44	0.00734812	0.589818	0.213787	0.00324026	1.67357	0.549444	0.000256385	-1.14562	0.297828	3542	0.908115	1
ENSG00000099901.17	chr22:20932054:G:A	816116	0.0735294	14	15	0.00212744	-0.619475	0.194379	0.701697	-0.0610692	0.158803	0.000677135	0.970873	0.27327	3543	1	1
ENSG00000099899.15	chr22:20017414:C:G	-99978	0.333333	56	68	0.0188036	-0.314629	0.130891	0.120379	-0.368902	0.234699	9.35285e-05	0.841376	0.203284	3545	0.331559	1
ENSG00000264346.1	chr22:19688421:G:T	-437981	0.235294	43	48	4.99605e-06	0.994987	0.201606	0.00172791	0.865855	0.265987	2.11153e-05	-1.22997	0.270216	3554	0.0750437	1
ENSG00000099904.15	chr22:19440988:A:G	-688468	0.259804	44	53	0.00277367	0.452027	0.145886	0.0225349	0.478299	0.205155	0.000785553	-0.663153	0.189113	3552	1	1
ENSG00000249923.1	chr22:19696483:C:T	-508435	0.112745	22	23	0.00107812	-1.09379	0.32104	0.729498	-0.0968421	0.27897	0.00244634	1.41689	0.451158	3375	1	1
ENSG00000236499.2	chr22:19944409:G:A	-261988	0.137255	23	28	0.00665055	0.787897	0.281909	0.0236829	0.585909	0.253499	0.000154259	-1.44051	0.360549	3374	0.52047	1
ENSG00000040608.14	chr22:19934302:A:G	-348944	0.460784	72	94	0.00398454	-0.453504	0.152433	0.00578342	-0.881972	0.310037	0.0050559	0.663685	0.229473	3293	1	1
ENSG00000161132.6	chr22:21000681:C:G	700921	0.857843	26	29	0.00323258	0.897763	0.294664	0.0376979	1.4763	0.697288	0.00126594	-1.30334	0.388383	3229	1	1
ENSG00000273343.1	chr22:20192581:C:A	-126168	0.259804	46	53	0.331451	0.190299	0.194621	0.159785	0.420352	0.295923	0.000311392	-1.06071	0.279957	3230	1	1
ENSG00000128185.10	chr22:20426719:G:T	106639	0.151961	26	31	0.004779	0.544253	0.186903	0.17672	0.311751	0.228505	6.6774e-05	-1.10749	0.261561	3230	0.21568	1
ENSG00000273139.1	chr22:20240942:G:T	-79797	0.20098	35	41	0.000732419	-0.889337	0.252047	0.124992	-0.514491	0.331454	0.00185128	1.08325	0.33509	3230	1	1
ENSG00000185252.19	chr22:20592987:A:G	198872	0.421569	65	86	0.978173	-0.00476954	0.173726	0.125661	-0.497327	0.320972	0.000900664	0.823308	0.237688	3136	1	1
ENSG00000244486.9	chr22:19943884:T:C	-493942	0.348039	59	71	0.000456589	-0.594552	0.161843	5.751e-05	-0.993031	0.232232	0.00027127	0.789798	0.206221	3105	0.842294	1
ENSG00000242876.3	chr22:19981448:G:A	-500765	0.357843	60	73	0.546312	-0.105335	0.173774	0.000305733	-1.14829	0.302636	0.000876784	0.91845	0.264511	3088	1	1
ENSG00000236670.1	chr22:19569802:T:G	-914303	0.220588	41	45	0.00697767	-0.538162	0.193752	0.0186168	-0.641264	0.266338	0.00788728	0.746631	0.273172	3086	1	1
ENSG00000099910.17	chr22:19739466:C:A	-756378	0.45098	70	92	0.00131859	-0.647799	0.193792	0.000162619	-1.34829	0.338767	0.000234872	0.929044	0.239911	3070	0.721057	1
ENSG00000099917.17	chr22:20920862:A:C	424949	0.696078	53	62	0.00158231	-0.780302	0.237614	0.0003768	-1.89667	0.50826	0.000103109	1.23471	0.300331	3070	0.316544	1
ENSG00000235062.4	chr22:19712098:T:C	-986836	0.235294	44	48	0.152847	0.341748	0.236533	0.403655	0.234993	0.279734	0.00376399	-1.04863	0.350159	2779	1	1
ENSG00000226287.8	chr22:20534817:T:C	-166297	0.166667	31	34	0.0155106	-0.597262	0.24091	0.0930273	-0.47365	0.278253	0.00151309	1.06873	0.324015	2771	1	1
ENSG00000099940.12	chr22:20208946:G:A	-650061	0.882353	21	24	0.229127	-0.304876	0.251358	0.00119822	-2.0354	0.603367	0.00113376	1.13368	0.334318	2727	1	1
ENSG00000241973.11	chr22:21360719:C:G	501302	0.147059	29	30	0.000953999	-0.891119	0.258617	0.0323469	-0.538514	0.246759	0.00135429	1.15021	0.344977	2727	1	1
ENSG00000099942.13	chr22:20721928:G:A	-195479	0.0833333	15	17	0.000292609	0.501847	0.13181	0.573579	0.0661607	0.117022	0.000461222	-0.658595	0.179426	2682	1	1
ENSG00000183773.15	chr22:21837296:G:A	872188	0.0686275	14	14	7.46443e-05	-1.45618	0.346478	0.728182	-0.0853496	0.244624	6.95417e-05	2.03556	0.482047	2580	0.179417	1
ENSG00000272829.1	chr22:20968600:A:G	-13155	0.509804	78	100	0.0042821	0.591968	0.200654	0.000102479	1.5914	0.386929	1.85828e-05	-1.18543	0.258468	2571	0.0477763	1
ENSG00000099949.21	chr22:20724013:C:T	-258256	0.52451	73	97	0.000513384	-0.509652	0.140094	0.0295189	-0.583875	0.262925	1.64328e-05	0.891715	0.193031	2572	0.0422652	1
ENSG00000230513.2	chr22:20441470:C:T	-560416	0.598039	64	82	0.00137116	-0.628303	0.188669	0.00484619	-1.23325	0.424224	0.000124939	1.05427	0.259919	2537	0.316971	1
ENSG00000184436.12	chr22:20434787:T:C	-567409	0.411765	65	84	0.030687	-0.366539	0.16627	0.118233	-0.442255	0.279709	0.0062524	0.589416	0.209238	2537	1	1
ENSG00000284060.1	chr22:20157598:A:G	-851855	0.642157	64	73	0.0340834	0.433573	0.200706	0.0120454	1.16495	0.452225	0.00104564	-1.01558	0.297238	2528	1	1
ENSG00000099957.16	chr22:20291006:G:A	-718802	0.122549	22	25	0.0536583	0.596152	0.303888	0.116196	0.484401	0.304637	0.00061057	-1.41873	0.395766	2528	1	1
ENSG00000284130.1	chr22:20962269:C:A	-51948	0.151961	27	31	0.000204651	-0.960341	0.245427	0.937493	-0.0212216	0.269668	0.000780593	1.18462	0.337632	2526	1	1
ENSG00000099960.13	chr22:21628051:C:G	595211	0.470588	72	96	0.0172653	-0.55467	0.227568	0.00455303	-1.17013	0.399517	0.00124689	0.981839	0.292155	2552	1	1
ENSG00000274600.1	chr22:20961277:A:G	-422097	0.558824	63	90	0.00169382	0.55701	0.17077	0.235405	0.418544	0.34979	0.0062872	-0.670738	0.238274	2850	1	1
ENSG00000169635.10	chr22:22376215:T:G	958844	0.142157	28	29	0.000407321	-0.6697	0.180599	0.0456063	-0.339454	0.166866	5.94397e-05	0.963936	0.225915	2833	0.168393	1
ENSG00000206140.11	chr22:22203022:T:G	736599	0.161765	26	33	0.000849323	-1.10153	0.316327	0.651363	-0.140499	0.30963	3.20942e-05	1.53393	0.345666	2797	0.0897676	1
ENSG00000183506.17	chr22:22019852:CA:C	502319	0.0931373	18	19	0.000465754	-1.3081	0.356665	0.823366	-0.0646694	0.28866	0.000631776	1.62689	0.455173	2772	1	1
ENSG00000185651.15	chr22:20985626:T:G	-563821	0.446078	71	91	0.287475	-0.122771	0.114567	0.0035517	-0.607853	0.201635	0.00143563	0.502907	0.151689	2758	1	1
ENSG00000183246.6	chr22:22246500:A:G	695039	0.637255	63	74	0.0717798	0.356191	0.194914	0.0140215	1.09062	0.433103	0.00684981	-0.83872	0.301237	2755	1	1
ENSG00000161179.14	chr22:22562839:CT:C	932775	0.0980392	18	20	0.0380684	-0.584603	0.27667	0.0164092	-0.647339	0.263438	0.0014052	1.32887	0.399985	2622	1	1
ENSG00000161180.11	chr22:20714371:A:G	-918345	0.833333	31	34	0.00546981	0.692341	0.241698	4.88148e-05	2.46486	0.57034	0.000282681	-1.21871	0.319232	2613	0.738646	1
ENSG00000128228.5	chr22:21094211:G:A	-548091	0.333333	52	68	0.00687035	0.427631	0.153649	0.0190087	0.601485	0.250675	0.000186907	-0.860267	0.218371	2606	0.487079	1
ENSG00000284630.1	chr22:21084128:C:A	-573683	0.514706	76	99	0.00195915	-0.625388	0.194575	0.0218124	-0.842338	0.359277	0.000619671	0.967614	0.270268	2602	1	1
ENSG00000272954.1	chr22:21051802:C:T	-610132	0.269608	50	55	0.000173653	0.915203	0.231059	0.000633617	1.08468	0.303549	0.000422487	-1.15232	0.311678	2565	1	1
ENSG00000100023.19	chr22:22025382:C:T	359373	0.147059	26	30	0.493289	0.134921	0.195937	0.869069	0.0335829	0.203003	0.0081838	-0.741959	0.272806	2546	1	1
ENSG00000100027.16	chr22:21046274:G:A	-689520	0.0980392	19	20	0.675392	0.0991148	0.235722	0.00151738	0.692906	0.210132	0.00153537	-1.09927	0.333753	2571	1	1
ENSG00000100030.15	chr22:22419777:G:A	552097	0.0686275	13	14	0.00192924	0.650802	0.202164	0.0626128	0.261226	0.138123	0.00161487	-0.838402	0.255822	2564	1	1
ENSG00000100034.14	chr22:22062309:T:G	109461	0.480392	74	98	0.0174593	-0.311431	0.128003	0.315369	-0.261686	0.258821	0.00171869	0.611343	0.187701	2688	1	1
ENSG00000100038.19	chr22:22056950:C:T	74134	0.0735294	13	15	0.00293181	-0.821541	0.26675	0.152536	-0.29046	0.200881	0.000111934	1.39628	0.341583	2614	0.292597	1
ENSG00000211637.2	chr22:21692443:T:C	-338491	0.122549	24	25	0.0304824	0.608154	0.275522	0.00781266	0.68752	0.251227	0.00517143	-0.999189	0.346428	2597	1	1
ENSG00000211638.2	chr22:21892449:A:C	-206251	0.544118	69	93	0.751364	0.0488697	0.153652	0.0124582	0.822372	0.320829	0.00174894	-0.716685	0.22043	2493	1	1
ENSG00000211640.4	chr22:22887738:A:C	691939	0.808824	35	39	0.00714599	0.546561	0.197386	1.62118e-05	2.30861	0.499354	0.000421014	-1.04308	0.282049	2574	1	1
ENSG00000228050.1	chr22:21980728:T:C	-243838	0.220588	39	45	1.92814e-23	1.52796	0.103643	0.126025	0.198636	0.128324	0.000891584	-0.49975	0.144145	2659	1	1
ENSG00000274422.1	chr22:22257159:C:G	-30061	0.651961	61	71	0.573823	-0.0814555	0.144166	0.00169163	-1.09759	0.33646	0.00386133	0.664524	0.222552	2736	1	1
ENSG00000272779.1	chr22:22043509:T:C	-259715	0.578431	67	86	0.12203	-0.321137	0.205234	0.000547447	-1.58518	0.438103	0.000170663	1.04649	0.263867	2780	0.474443	1
ENSG00000211643.2	chr22:21572167:A:G	-746560	0.470588	74	96	0.00840612	0.629781	0.232398	0.0516216	0.768806	0.388449	0.000164601	-1.15478	0.290403	2816	0.463517	1
ENSG00000211644.3	chr22:22779935:A:G	457463	0.142157	26	29	0.0167036	0.593156	0.242071	0.00129253	0.832123	0.248458	6.17151e-05	-1.32928	0.312309	2832	0.174777	1
ENSG00000211648.2	chr22:21964166:C:T	-393573	0.117647	24	24	0.00419544	-0.71374	0.24135	0.957912	0.0116541	0.220065	0.00168135	1.08549	0.332546	2936	1	1
ENSG00000211649.3	chr22:22521453:A:C	151839	0.112745	23	23	0.0752694	0.536041	0.29699	0.498925	0.166893	0.245568	0.00177158	-1.23572	0.38056	2965	1	1
ENSG00000211650.2	chr22:22195540:A:G	-180446	0.0882353	16	18	0.01321	-0.691597	0.272178	0.282505	-0.268885	0.248321	4.03922e-05	1.6413	0.375217	2986	0.120611	1
ENSG00000211651.3	chr22:22124383:G:A	-256383	0.392157	65	80	0.000187551	-0.650913	0.165271	0.105508	-0.472659	0.288325	0.00221791	0.755576	0.238114	2990	1	1
ENSG00000211652.2	chr22:23114515:T:C	719497	0.558824	70	90	0.000150092	-0.612627	0.153033	0.0542769	-0.602472	0.307922	0.00123175	0.708246	0.210501	3059	1	1
ENSG00000211653.2	chr22:22890256:G:A	480490	0.0784314	14	16	0.138276	0.309647	0.206585	0.00148126	0.622657	0.188383	8.38583e-05	-1.24665	0.298965	3101	0.260045	1
ENSG00000275004.4	chr22:22204104:A:T	-304638	0.245098	41	50	0.00193344	-0.484146	0.150428	0.368145	-0.179515	0.198218	0.000334152	0.721001	0.191362	3387	1	1
ENSG00000211658.2	chr22:23393578:C:T	725290	0.519608	69	98	0.0118765	0.470087	0.182107	0.00359757	0.932404	0.309745	0.000384604	-0.810162	0.217463	3785	1	1
ENSG00000211659.2	chr22:23628547:GC:G	941821	0.0931373	18	19	0.0366552	0.480659	0.225743	0.153923	0.301152	0.20899	0.00113235	-1.29442	0.381674	3855	1	1
ENSG00000211660.3	chr22:22010807:A:G	-686982	0.0980392	19	20	0.0727609	-0.435499	0.239153	0.859107	0.0362644	0.203563	0.00051014	1.16039	0.318801	3783	1	1
ENSG00000211662.2	chr22:23321867:G:T	610178	0.789216	40	43	0.0063277	-0.559816	0.199032	0.0648538	-0.848425	0.452502	0.00176713	0.889421	0.273843	3739	1	1
ENSG00000211663.2	chr22:23526943:C:T	806320	0.264706	41	54	0.00319034	-0.524641	0.171946	0.751645	0.0811956	0.255587	0.00193873	0.78978	0.245459	3710	1	1
ENSG00000211664.3	chr22:21806095:T:C	-928512	0.0588235	10	12	0.0138743	0.94832	0.37599	0.117003	0.361186	0.227659	0.00368751	-1.39515	0.464776	3732	1	1
ENSG00000211666.2	chr22:23169398:G:A	410698	0.196078	37	40	9.50961e-07	1.0678	0.199159	0.331868	0.203972	0.208786	0.000431041	-0.947953	0.256822	3802	1	1
ENSG00000211668.2	chr22:22364647:A:G	-427844	0.0833333	15	17	0.000105254	1.19881	0.292017	0.00538091	0.597011	0.207998	0.000583753	-1.23809	0.34405	3860	1	1
ENSG00000211669.3	chr22:22070446:A:G	-741301	0.882353	21	24	0.352514	0.219766	0.234848	0.00010003	2.93811	0.71317	0.000326671	-1.36975	0.362895	3849	1	1
ENSG00000211670.2	chr22:22779935:A:G	-39075	0.142157	26	29	0.0524069	0.568371	0.288164	0.0190787	0.709249	0.295766	0.00104864	-1.26992	0.371776	3856	1	1
ENSG00000278196.3	chr22:22952949:G:A	130291	0.102941	20	21	0.0731752	-0.476104	0.261838	0.838215	-0.0461072	0.225003	0.00525432	1.05124	0.365181	3880	1	1
ENSG00000211673.2	chr22:22375990:C:T	-504716	0.25	41	51	0.104689	0.315708	0.192122	0.00221686	0.731479	0.230509	0.00194289	-0.800667	0.248897	3986	1	1
ENSG00000211675.2	chr22:23510394:G:T	615019	0.25	45	51	0.00887768	-0.424623	0.157859	0.941816	-0.0156417	0.213561	0.000118439	0.9822	0.241239	4040	0.478494	1
ENSG00000211677.2	chr22:22704182:G:C	-196794	0.166667	29	34	0.261346	-0.190992	0.168706	0.185275	0.267587	0.200068	0.00497048	0.707403	0.244084	4073	1	1
ENSG00000211679.2	chr22:23899424:G:T	993082	0.411765	64	84	0.00275168	0.467746	0.150828	0.000870818	0.861057	0.247828	0.000513001	-0.697993	0.191854	4097	1	1
ENSG00000128266.9	chr22:23499169:C:T	428650	0.5	68	102	0.0008323	0.609163	0.174616	0.00013893	1.43011	0.355257	0.000523134	-0.936319	0.257784	3912	1	1
ENSG00000100218.12	chr22:22907270:C:A	-237751	0.22549	44	46	0.025438	-0.673383	0.295066	0.0699067	-0.581936	0.316289	0.00121264	1.24802	0.370378	3667	1	1
ENSG00000100228.12	chr22:23434000:C:A	288674	0.0882353	17	18	0.00904434	0.914588	0.340878	0.703405	0.109821	0.287305	0.000528478	-1.76375	0.486005	3667	1	1
ENSG00000186716.21	chr22:22890256:G:A	-289448	0.0784314	14	16	0.0317449	0.550537	0.251357	0.0285888	0.512055	0.22921	0.000229947	-1.41091	0.363758	3517	0.808723	1
ENSG00000230701.2	chr22:22890256:G:A	-372511	0.0784314	14	16	0.0120391	0.6838	0.265425	0.0378768	0.511951	0.242038	7.08896e-06	-1.86045	0.384117	3356	0.0237906	1
ENSG00000234928.1	chr22:23025865:A:G	-407699	0.313726	50	64	0.0723732	-0.367629	0.201603	0.978418	-0.00883125	0.325316	0.000109462	1.10048	0.268799	3282	0.359253	1
ENSG00000227755.1	chr22:22463719:T:C	-982879	0.210784	35	43	0.00208613	0.862502	0.270087	0.00123151	0.939532	0.279237	9.57838e-05	-1.22833	0.297262	3300	0.316086	1
ENSG00000272733.1	chr22:23632677:C:G	48818	0.382353	64	78	3.30434e-07	-1.17282	0.208442	0.00111631	-1.1065	0.325829	0.000322116	1.06204	0.281057	3202	1	1
ENSG00000189269.12	chr22:23210306:G:T	-422015	0.230392	40	47	0.083832	-0.378755	0.216042	0.00178613	-1.11287	0.343008	0.00119918	1.1891	0.352519	3293	1	1
ENSG00000234353.2	chr22:24521425:C:A	880663	0.22549	44	46	0.000650636	-0.76755	0.215292	0.0152931	-0.688384	0.277053	0.000323718	1.16571	0.308614	3315	1	1
ENSG00000244723.3	chr22:22863110:A:C	-790224	0.254902	44	52	0.0997959	0.304853	0.182841	0.122514	0.431612	0.276201	0.000870555	-0.926284	0.266595	3321	1	1
ENSG00000159496.14	chr22:22936629:G:A	-751507	0.357843	60	73	0.000994892	0.493977	0.143913	0.00108278	0.739957	0.217273	7.95466e-05	-0.787298	0.188131	3385	0.269265	1
ENSG00000272578.5	chr22:23646290:T:C	-71066	0.906863	19	19	0.0280263	0.641379	0.286043	0.000935869	2.73401	0.792064	0.000558939	-1.50744	0.417351	3395	1	1
ENSG00000187792.5	chr22:23634292:G:A	-116820	0.127451	25	26	0.0104529	-0.441418	0.167881	0.0533998	-0.383327	0.195184	0.000309745	1.00043	0.263937	3427	1	1
ENSG00000128218.8	chr22:24661745:C:G	907320	0.529412	73	96	0.00332772	-0.682921	0.224877	0.0258643	-0.918052	0.403481	0.00416656	0.851811	0.287806	3437	1	1
ENSG00000169314.15	chr22:23748160:C:A	-14830	0.0735294	14	15	0.194727	0.493403	0.376957	0.22041	0.341274	0.276072	0.000771234	-1.76488	0.502474	3416	1	1
ENSG00000250479.9	chr22:23446655:C:T	-321317	0.215686	39	44	0.109201	0.336052	0.207199	0.677061	0.106474	0.254614	0.000641629	-0.987191	0.276566	3420	1	1
ENSG00000099953.10	chr22:22881081:G:T	-887562	0.117647	20	24	0.0603419	-0.486424	0.254901	0.663837	0.1129	0.258695	0.00147685	1.26631	0.383006	3417	1	1
ENSG00000099956.20	chr22:23851806:T:C	64875	0.897059	20	21	0.00745373	-0.771972	0.280337	0.00512063	-1.95189	0.675923	0.000657158	1.29855	0.36455	3469	1	1
ENSG00000099958.15	chr22:23569300:G:C	-269712	0.269608	47	55	0.177959	0.235275	0.17295	0.54925	0.139863	0.232439	1.68332e-05	-1.00382	0.217604	3614	0.0608351	1
ENSG00000133460.19	chr22:23770713:A:G	-85990	0.877451	23	25	0.00769067	-0.768982	0.280407	0.00416354	-1.88216	0.635881	0.00142286	1.15219	0.347226	3610	1	1
ENSG00000272973.1	chr22:23078727:T:G	-778312	0.843137	27	32	0.000387436	-0.83085	0.223148	3.29756e-05	-2.79109	0.63002	5.31326e-06	1.64516	0.334437	3605	0.0191543	1
ENSG00000240972.2	chr22:23530008:A:G	-364375	0.803922	34	40	0.0108826	0.312223	0.11943	1.64112e-05	1.42807	0.309113	4.7896e-05	-0.739571	0.170919	3651	0.174868	1
ENSG00000218537.1	chr22:24885819:C:G	986889	0.0931373	16	19	0.000830768	-1.45831	0.417956	0.0354362	-0.631155	0.294425	0.00013349	1.97434	0.489049	3638	0.485635	1
ENSG00000273295.1	chr22:24881600:C:A	974532	0.191176	32	39	0.0390994	-0.511328	0.243319	0.00681976	-0.863207	0.309856	0.00115216	1.12019	0.330841	3642	1	1
ENSG00000099974.8	chr22:23375463:T:C	-591425	0.0637255	13	13	0.21654	-0.514387	0.412592	0.0827679	0.483374	0.274748	0.000493418	2.1965	0.601777	3603	1	1
ENSG00000272787.1	chr22:24229493:A:T	260282	0.0980392	19	20	0.0176096	-1.07155	0.441032	0.995351	0.00169519	0.289942	0.000752243	1.89602	0.538618	3607	1	1
ENSG00000099977.14	chr22:23891405:C:T	-88423	0.401961	63	82	0.0283594	-0.457992	0.204703	0.00169486	-1.1224	0.34413	0.00356988	0.820756	0.272416	3601	1	1
ENSG00000099991.18	chr22:24828843:G:C	817651	0.171569	30	35	0.000483437	0.819117	0.224032	0.132535	0.383975	0.252379	0.00182005	-0.898772	0.277546	3619	1	1
ENSG00000232545.1	chr22:23472752:G:T	-628937	0.176471	32	36	0.00183303	-0.862159	0.266431	0.159458	-0.347906	0.244727	0.000445953	1.12468	0.305556	3772	1	1
ENSG00000099994.11	chr22:24671759:C:T	490272	0.25	42	51	0.0251906	0.413992	0.181088	0.0134936	0.673056	0.265731	2.27687e-05	-1.13682	0.250878	3755	0.0854964	1
ENSG00000099998.17	chr22:25029315:A:G	784173	0.245098	43	50	0.0416985	-0.331469	0.159855	0.00915761	-0.597898	0.223226	7.92057e-05	0.882713	0.21087	3843	0.304387	1
ENSG00000100014.20	chr22:23763602:G:A	-507215	0.166667	29	34	0.000209312	0.610172	0.156201	0.222048	0.216111	0.175449	0.000433035	-0.797524	0.216149	3901	1	1
ENSG00000128271.22	chr22:25290407:C:T	872528	0.872549	25	26	0.0614527	0.257773	0.135678	0.000889272	1.12048	0.323108	0.00308515	-0.540151	0.176371	3877	1	1
ENSG00000100024.15	chr22:23905116:C:G	-588991	0.0882353	16	18	0.0276155	0.786994	0.350031	0.0731589	0.467187	0.256919	0.00446845	-1.30533	0.444687	3724	1	1
ENSG00000228923.1	chr22:25115163:A:G	598655	0.857843	27	29	5.09115e-05	1.18177	0.274189	0.00105742	2.60502	0.763226	0.000736243	-1.44623	0.410064	3716	1	1
ENSG00000138867.16	chr22:23594295:G:A	-961640	0.397059	60	81	0.0224347	0.286499	0.122792	0.00571897	0.721249	0.253184	0.00102736	-0.597188	0.174499	3627	1	1
ENSG00000100028.12	chr22:25302889:C:G	746890	0.151961	28	31	0.00724326	-0.607782	0.219884	0.576821	-0.105001	0.187306	0.000564864	0.914215	0.253338	3627	1	1
ENSG00000286070.1	chr22:24889794:C:T	306044	0.161765	28	33	0.0391915	-0.591879	0.281785	0.0962544	-0.465918	0.276455	0.000356279	1.29237	0.344768	3566	1	1
ENSG00000100031.19	chr22:24889794:C:T	294983	0.161765	28	33	0.0476552	-0.564858	0.280347	0.102223	-0.45527	0.275044	0.000478919	1.25511	0.343008	3524	1	1
ENSG00000284233.1	chr22:25442219:A:T	808947	0.303922	48	62	0.0274897	-0.474545	0.210887	0.00938251	-0.841095	0.315077	0.000456284	1.00352	0.273154	3485	1	1
ENSG00000284128.1	chr22:25080095:C:A	435304	0.171569	30	35	0.014586	0.61843	0.24708	0.116013	0.433355	0.272395	0.0022519	-0.970574	0.306357	3444	1	1
ENSG00000167037.18	chr22:24586554:A:T	-219615	0.181373	34	37	0.0339317	-0.501898	0.232131	0.0724674	-0.425864	0.233617	0.00402051	0.916565	0.308399	3371	1	1
ENSG00000197077.13	chr22:25779203:T:C	826473	0.926471	13	15	0.00624004	0.991144	0.351759	0.00208098	2.47831	0.775868	0.00204922	-1.3171	0.411683	3303	1	1
ENSG00000100053.10	chr22:25836560:G:A	636702	0.867647	27	27	0.00593588	-1.04801	0.369606	0.00791955	-2.36032	0.864047	0.00228773	1.46288	0.462517	3567	1	1
ENSG00000285690.1	chr22:24824786:G:C	-458157	0.269608	47	55	0.31847	0.237231	0.236152	0.198651	0.38099	0.293667	0.00157326	-1.02151	0.31089	3653	1	1
ENSG00000206066.3	chr22:24821923:G:T	-496333	0.45098	65	92	0.177031	0.285854	0.209676	0.0373512	0.76032	0.358444	0.00406413	-0.858158	0.28911	3725	1	1
ENSG00000230637.2	chr22:25313202:A:G	-14050	0.117647	22	24	0.00768992	-0.685797	0.250071	0.0108453	-0.732712	0.280136	0.000194616	1.48109	0.377092	3742	0.728251	1
ENSG00000231466.2	chr22:24800844:G:A	-549478	0.112745	21	23	0.0216833	-0.77696	0.331055	0.242575	-0.367565	0.311958	0.00327457	1.3287	0.436735	3799	1	1
ENSG00000100068.13	chr22:25308478:A:G	-96899	0.22549	41	46	0.00133589	-0.819904	0.245586	0.192531	-0.391	0.297235	0.0022177	0.96448	0.303946	3932	1	1
ENSG00000100058.12	chr22:26396610:T:C	948505	0.20098	37	41	0.0517027	0.419073	0.211817	0.00184884	0.87096	0.269385	0.00071896	-1.14838	0.324931	3980	1	1
ENSG00000272977.1	chr22:25500824:A:G	24606	0.122549	23	25	0.181698	-0.346726	0.257104	0.759169	0.077031	0.250313	0.00100278	1.19266	0.347716	4001	1	1
ENSG00000100077.15	chr22:25564140:A:G	-535	0.0833333	15	17	0.00374858	0.634914	0.211912	0.518501	0.103912	0.160148	0.000126274	-1.07442	0.265086	4132	0.521764	1
ENSG00000224003.1	chr22:24838253:C:T	-809008	0.220588	38	45	0.0176553	-0.432799	0.178208	0.158055	-0.423197	0.296675	0.000511944	0.998034	0.274277	4152	1	1
ENSG00000133454.16	chr22:24906686:G:A	-835458	0.127451	25	26	0.0737938	-0.558628	0.307899	0.279103	-0.340327	0.312067	0.000812858	1.64609	0.470854	4174	1	1
ENSG00000128203.7	chr22:27039651:T:C	610391	0.0980392	19	20	0.000123362	0.851383	0.209711	0.485474	0.1216	0.173431	0.000183312	-1.06317	0.269489	4362	0.799608	1
ENSG00000100099.20	chr22:25499395:C:T	-984441	0.142157	24	29	5.7993e-05	-0.921633	0.215653	0.0431454	-0.42703	0.20743	0.000371807	0.991308	0.26536	4408	1	1
ENSG00000100104.13	chr22:27434995:G:A	951118	0.171569	33	35	0.00922134	0.510437	0.190754	0.466229	0.144436	0.197177	9.97379e-05	-0.993318	0.24106	4408	0.439645	1
ENSG00000100109.17	chr22:26817236:T:C	304737	0.617647	63	78	0.0153501	0.321938	0.129645	0.000378108	1.03905	0.278518	0.000141091	-0.664201	0.165178	4469	0.630538	1
ENSG00000261188.1	chr22:27404874:G:C	892337	0.656863	59	70	0.0365092	-0.331457	0.155544	0.0142431	-1.0755	0.428127	0.000278076	0.934439	0.244457	4468	1	1
ENSG00000213707.2	chr22:26342000:A:G	-218526	0.52451	74	97	0.00238829	0.666463	0.211671	0.0075187	1.131	0.411186	0.00152372	-0.925842	0.280888	4492	1	1
ENSG00000128294.16	chr22:25823756:C:CT	-772961	0.186275	35	38	0.00289534	-0.627931	0.203607	0.00295061	-0.688366	0.223665	6.17364e-05	1.1482	0.269771	4561	0.28158	1
ENSG00000286326.1	chr22:27041007:AAT:A	443979	0.294118	51	60	0.0187073	0.58336	0.242482	0.00118009	1.15828	0.342863	2.49561e-05	-1.40023	0.310721	4562	0.11385	1
ENSG00000225783.8	chr22:26032299:G:A	-614112	0.0637255	13	13	0.00878542	0.877286	0.325677	0.298951	0.244949	0.234124	0.000412524	-1.7283	0.466556	4693	1	1
ENSG00000277941.1	chr22:27013487:A:G	342085	0.102941	21	21	0.898426	0.0312098	0.243634	0.0557917	-0.406679	0.209187	0.000818061	1.18006	0.33774	4756	1	1
ENSG00000206028.1	chr22:27217169:C:T	544515	0.519608	72	98	0.166859	-0.305443	0.218723	0.0171056	-1.00095	0.410051	0.0017833	0.916664	0.282489	4764	1	1
ENSG00000244625.7	chr22:27640135:G:T	967388	0.892157	15	22	0.00164723	-0.805203	0.246177	0.00197584	-1.89113	0.588894	0.000626081	1.11245	0.310997	4764	1	1
ENSG00000276991.1	chr22:26031872:T:G	-641382	0.0980392	20	20	0.0359058	0.614673	0.28749	0.0333344	0.531802	0.245109	0.000107897	-1.58821	0.387541	4764	0.514022	1
ENSG00000223704.2	chr22:27002975:C:T	144341	0.142157	28	29	0.0166976	-0.555791	0.22681	0.0464915	-0.539536	0.266332	1.89899e-05	1.72601	0.376815	4725	0.0897271	1
ENSG00000235271.6	chr22:27488195:C:T	584903	0.632353	66	75	0.00403174	0.662642	0.223033	0.00212753	1.53947	0.483058	0.00101775	-1.07217	0.313018	4691	1	1
ENSG00000169184.6	chr22:27482658:G:A	-319098	0.245098	44	50	0.00571085	-0.693288	0.243326	0.00120222	-1.1263	0.333981	0.000396461	1.30707	0.351707	3357	1	1
ENSG00000235954.7	chr22:28399316:T:C	479940	0.941176	11	12	0.202167	-0.423526	0.329044	0.000262731	-3.3893	0.882783	0.000198942	1.80561	0.46047	3188	0.634228	1
ENSG00000180957.18	chr22:27426270:C:T	-493864	0.642157	63	73	0.0498443	0.325604	0.163222	0.00300101	0.994042	0.323588	0.00300299	-0.678157	0.220775	3190	1	1
ENSG00000276150.1	chr22:27433700:T:C	-488322	0.813725	32	38	0.00451967	-0.750402	0.255986	0.0101649	-1.79391	0.679571	0.00134442	1.24689	0.373709	3184	1	1
ENSG00000274342.1	chr22:27744216:G:A	-250258	0.0588235	12	12	0.0501766	0.809515	0.406406	0.0315364	0.63033	0.287425	0.00543628	-1.65625	0.577764	2998	1	1
ENSG00000100154.14	chr22:28748512:G:T	68647	0.382353	67	78	0.0164909	0.404139	0.164596	0.0228328	0.623661	0.268115	0.000560304	-0.814505	0.225552	2063	1	1
ENSG00000100209.11	chr22:27908383:T:C	-833656	0.0931373	19	19	0.301237	0.361909	0.347567	0.378065	0.231794	0.261342	0.00289626	-1.34166	0.435047	1985	1	1
ENSG00000183765.22	chr22:28535952:T:C	-206470	0.0637255	12	13	0.0482661	-0.494826	0.246281	0.173648	-0.269597	0.196187	0.00449637	1.14337	0.389801	1985	1	1
ENSG00000159873.10	chr22:29038965:T:G	266291	0.117647	24	24	0.00242783	0.772869	0.245894	0.833079	0.0407542	0.192673	0.000692285	-1.14934	0.324129	1983	1	1
ENSG00000100219.16	chr22:29775681:T:G	975084	0.147059	26	30	0.00179478	0.915442	0.282295	0.318074	-0.247582	0.246253	0.000253543	-1.23175	0.319946	1975	0.500748	1
ENSG00000226471.6	chr22:27823554:T:G	-977129	0.147059	30	30	0.0139376	-0.696869	0.276486	0.0421037	-0.621689	0.300428	0.00524342	1.20243	0.417596	1975	1	1
ENSG00000272858.1	chr22:28336010:G:C	-478904	0.897059	20	21	0.124084	-0.393483	0.252875	0.00108739	2.53892	0.745797	0.00052125	-1.36794	0.376504	1963	1	1
ENSG00000183579.16	chr22:28503760:G:T	-379812	0.357843	65	73	0.00400143	-0.578411	0.194512	0.0767632	-0.588329	0.327661	0.0043713	0.877876	0.298289	1990	1	1
ENSG00000186998.16	chr22:28991990:A:T	-213906	0.254902	43	52	0.230423	-0.238824	0.197455	0.0517042	-0.536134	0.270986	0.000135251	1.01958	0.252789	2187	0.295793	1
ENSG00000182944.17	chr22:28987939:T:C	-280070	0.0931373	17	19	0.00357997	-0.8821	0.292871	0.380444	0.160997	0.182433	0.00786294	0.890859	0.325807	2205	1	1
ENSG00000100263.14	chr22:28360593:A:G	-907616	0.313726	58	64	0.00467107	0.507179	0.173695	0.00281785	0.77226	0.249665	0.000180227	-0.97259	0.24622	2205	0.3974	1
ENSG00000185340.15	chr22:30052410:A:G	745828	0.220588	41	45	0.0517768	-0.333828	0.168786	0.0631719	-0.470489	0.249312	0.00128091	0.862909	0.257427	2230	1	1
ENSG00000273216.1	chr22:30314609:A:T	997389	0.54902	70	92	0.00226952	-0.698715	0.220726	0.0067853	-1.1826	0.424228	0.000292141	1.12843	0.296343	2237	0.65352	1
ENSG00000100276.10	chr22:28488520:A:AT	-831159	0.0882353	18	18	0.00720069	-1.16378	0.420709	0.0125749	-0.629663	0.245988	0.00740789	1.35748	0.492559	2240	1	1
ENSG00000100280.16	chr22:30133752:G:A	710573	0.186275	35	38	0.000452878	0.667872	0.181679	0.00486431	0.689657	0.237342	0.00295916	-0.839735	0.272935	2346	1	1
ENSG00000225465.9	chr22:29006551:T:C	-472317	0.0980392	19	20	0.00017922	1.36127	0.344476	0.268382	0.292484	0.26222	2.34672e-05	-1.90723	0.421662	2433	0.0570957	1
ENSG00000100285.10	chr22:29006551:T:C	-473667	0.0980392	19	20	0.0264132	0.62464	0.275572	0.997187	-0.000742171	0.209769	0.00110657	-1.14646	0.337318	2435	1	1
ENSG00000234208.1	chr22:29321727:G:A	-213663	0.509804	74	100	0.0223133	-0.379118	0.162336	0.00669988	-0.841589	0.301406	0.000388378	0.843077	0.226477	2499	0.970557	1
ENSG00000100296.13	chr22:29054935:A:G	-500281	0.372549	67	76	0.202322	0.243934	0.189582	0.399157	0.270695	0.319153	0.00766265	-0.714435	0.260391	2511	1	1
ENSG00000184117.12	chr22:28700373:G:A	-880954	0.333333	59	68	0.00256634	-0.642307	0.205567	0.00925123	-0.868988	0.324892	0.000185215	1.0799	0.273938	2530	0.468594	1
ENSG00000186575.19	chr22:30342172:C:T	738616	0.696078	52	62	0.0225808	-0.389933	0.167311	0.00175468	-0.999569	0.307537	9.45575e-05	0.816252	0.197362	2545	0.240649	1
ENSG00000233010.1	chr22:28862521:C:G	-746379	0.171569	32	35	0.0170931	-0.614867	0.251859	0.339227	-0.30519	0.317217	0.00170844	1.24268	0.381313	2557	1	1
ENSG00000100314.4	chr22:30252513:G:A	532510	0.137255	26	28	0.000540759	1.02722	0.283601	0.525298	0.173784	0.272257	0.000624589	-1.42437	0.398119	2718	1	1
ENSG00000100319.13	chr22:30223994:G:A	456987	0.122549	24	25	0.268742	-0.282565	0.25352	0.146661	-0.353675	0.241045	0.00174154	1.33935	0.411765	2714	1	1
ENSG00000184076.13	chr22:29859352:G:A	91983	0.107843	20	22	0.824617	-0.047635	0.214167	0.174926	0.328003	0.239408	0.00489294	-1.11685	0.384629	2709	1	1
ENSG00000100325.15	chr22:30694463:G:A	856159	0.171569	32	35	0.0106484	-0.558015	0.212786	0.110777	-0.404246	0.250373	0.002008	1.11675	0.348331	2755	1	1
ENSG00000100330.16	chr22:29760070:A:C	-123099	0.264706	45	54	3.39361e-06	0.62327	0.123764	0.133361	0.271758	0.179008	0.000426898	-0.59882	0.162105	2767	1	1
ENSG00000176635.18	chr22:29526053:CTACTAGG:C	-554411	0.303922	55	62	0.234717	-0.282611	0.235836	0.000469071	-1.31939	0.359953	0.00108203	1.11074	0.326124	2767	1	1
ENSG00000128342.5	chr22:31049028:C:T	802269	0.122549	23	25	0.390043	-0.188287	0.217734	0.724946	-0.0821289	0.232507	0.00109295	1.03665	0.304657	2687	1	1
ENSG00000099985.4	chr22:29407260:AT:A	-859591	0.0686275	14	14	0.0552892	-0.495262	0.254215	0.42866	0.127552	0.160246	0.00112651	1.11961	0.32997	2652	1	1
ENSG00000279699.1	chr22:30221596:T:C	-55355	0.147059	26	30	0.243822	0.340815	0.290028	0.64822	0.146236	0.319184	0.00443113	-1.16205	0.395483	2660	1	1
ENSG00000239282.8	chr22:30757487:G:A	467865	0.240196	39	49	0.00535875	0.505683	0.17609	0.0436723	0.53436	0.260238	0.000448972	-0.896038	0.243572	2669	1	1
ENSG00000099992.16	chr22:30662206:A:G	335259	0.0637255	12	13	0.00676513	0.896679	0.321537	0.541855	0.134637	0.219662	0.00257147	-1.30657	0.418249	2682	1	1
ENSG00000187860.10	chr22:29362499:A:G	-994136	0.254902	43	52	0.00547259	-0.614776	0.214634	0.0116836	-0.882302	0.340977	0.00226626	0.965438	0.304938	2679	1	1
ENSG00000099995.19	chr22:30819819:T:C	462900	0.137255	23	28	0.108444	0.216046	0.132917	0.168006	0.251692	0.180726	0.00194534	-0.796668	0.247686	2679	1	1
ENSG00000100003.18	chr22:30898356:AAAT:A	501415	0.0686275	12	14	0.18211	0.246155	0.182703	0.388683	0.138014	0.159139	0.00253151	-0.846061	0.270381	2623	1	1
ENSG00000273350.1	chr22:30761866:T:C	341354	0.0931373	17	19	0.00966745	-0.749761	0.282034	0.232578	-0.341541	0.283699	0.000220977	2.02654	0.520906	2604	0.575424	1
ENSG00000272689.1	chr22:29818715:G:C	-602821	0.387255	66	79	0.000651824	0.908264	0.254802	0.000514564	1.37689	0.378556	9.65512e-05	-1.47114	0.35622	2605	0.251516	1
ENSG00000099999.15	chr22:31164845:C:G	743074	0.0833333	16	17	9.44118e-05	1.18075	0.285465	0.0118313	0.652613	0.252674	6.27308e-06	-2.20035	0.451295	2607	0.0163539	1
ENSG00000242114.6	chr22:30563039:C:T	137416	0.171569	33	35	0.166895	0.268444	0.192245	0.66068	0.0975784	0.221368	0.000870351	-0.994307	0.286167	2608	1	1
ENSG00000273428.3	chr22:30898356:AAAT:A	462812	0.0686275	12	14	0.0252437	-0.689827	0.301857	0.052054	-0.519387	0.262924	0.000204194	1.74827	0.446716	2593	0.529475	1
ENSG00000100012.12	chr22:30566755:A:G	94738	0.348039	58	71	0.00038122	-0.629662	0.168893	0.69036	-0.0920442	0.230126	0.00187746	0.695026	0.215305	2527	1	1
ENSG00000128242.13	chr22:30561007:T:C	-13658	0.0882353	15	18	0.35452	-0.248406	0.266568	0.248844	-0.30196	0.259735	1.70042e-05	1.81268	0.393177	2476	0.0421024	1
ENSG00000100029.18	chr22:30598919:T:C	-8164	0.568627	69	88	3.30538e-09	-0.772144	0.114541	0.00402974	-0.685326	0.230655	0.00101502	0.539496	0.157465	2462	1	1
ENSG00000185339.9	chr22:30632337:G:A	25254	0.411765	63	84	0.00859138	-0.459043	0.169894	0.00447658	-0.872021	0.297136	0.00136493	0.783103	0.235049	2462	1	1
ENSG00000100036.13	chr22:31072270:A:G	436489	0.0784314	15	16	0.0145447	0.89888	0.358971	0.988977	0.00415961	0.300046	0.000140499	-2.28119	0.56713	2464	0.346191	1
ENSG00000250318.1	chr22:30680503:C:T	25689	0.333333	57	68	0.00196827	-0.481505	0.149881	0.00257066	-0.768385	0.245961	0.000445387	0.851551	0.231326	2450	1	1
ENSG00000167065.13	chr22:31090305:G:C	422415	0.147059	26	30	0.086515	-0.308198	0.177346	0.00280325	-0.577781	0.186686	0.000106118	0.932699	0.227325	2443	0.259247	1
ENSG00000184792.16	chr22:30647779:G:A	-46003	0.504902	71	101	0.0996122	0.193502	0.115992	0.002335	0.708201	0.224392	0.0018562	-0.523332	0.16193	2434	1	1
ENSG00000235989.4	chr22:31647644:G:A	725336	0.779412	40	45	0.00346276	-0.731824	0.242062	0.000493929	-2.1059	0.577005	0.000137452	1.3475	0.334479	2318	0.318614	1
ENSG00000133422.13	chr22:30816085:C:G	-152689	0.406863	63	83	0.000115367	-0.616682	0.151184	0.00205693	-0.838471	0.26218	0.000107016	0.838751	0.204547	2338	0.250203	1
ENSG00000253352.9	chr22:31619438:CTT:C	650193	0.0735294	15	15	0.110972	-0.469632	0.291032	0.568097	0.109211	0.190431	0.00021573	1.59002	0.407962	2338	0.504376	1
ENSG00000276664.1	chr22:30529505:G:C	-441500	0.166667	33	34	0.00234422	-0.801398	0.254027	0.418051	0.202672	0.248834	0.00070337	1.21691	0.343661	2336	1	1
ENSG00000276965.1	chr22:31931929:T:TGAAAG	959072	0.289216	51	59	0.165513	-0.248734	0.177542	0.360988	-0.251919	0.274022	0.00258962	0.832762	0.266779	2339	1	1
ENSG00000275307.1	chr22:31459968:T:C	486551	0.112745	22	23	0.0720825	-0.552571	0.302706	0.13138	0.398648	0.26123	0.000963287	1.30725	0.379721	2341	1	1
ENSG00000183963.18	chr22:31824694:A:G	760589	0.588235	68	84	0.0523793	-0.409165	0.207422	0.0722008	-0.82939	0.454545	0.000899892	1.11413	0.321621	2302	1	1
ENSG00000273387.1	chr22:31143203:G:A	59638	0.269608	48	55	0.0010069	-0.856091	0.249686	0.000392972	-1.15409	0.310321	3.63291e-05	1.35017	0.306612	2290	0.0831937	1
ENSG00000198832.10	chr22:31930252:G:A	810183	0.122549	23	25	0.000116228	-1.02173	0.250615	0.297889	-0.232633	0.221859	0.00364419	0.928048	0.30875	2244	1	1
ENSG00000185133.14	chr22:31934579:C:T	811848	0.102941	20	21	0.230496	-0.499877	0.413354	0.252757	0.332068	0.288024	0.00104719	1.79219	0.524607	2244	1	1
ENSG00000138942.16	chr22:31269876:A:G	109694	0.906863	19	19	0.00235187	-0.895541	0.283966	0.00689993	-1.98824	0.714775	0.00408522	1.10154	0.371328	2252	1	1
ENSG00000182541.18	chr22:32086334:T:G	874060	0.509804	71	100	0.153442	-0.262646	0.182052	0.006623	-1.00967	0.361068	0.000816973	0.923606	0.264311	2272	1	1
ENSG00000228839.5	chr22:30590363:T:C	-702136	0.230392	41	47	0.0800461	0.313946	0.176824	0.0136756	0.687761	0.272087	0.00016882	-1.04192	0.262507	2352	0.397066	1
ENSG00000100100.13	chr22:31965226:T:C	672692	0.205882	38	42	0.0593237	-0.317945	0.165934	0.131408	-0.319174	0.209167	0.000881233	0.905692	0.260956	2352	1	1
ENSG00000100105.18	chr22:31063208:A:G	-283138	0.161765	29	33	0.0340825	-0.278818	0.129067	0.164699	-0.227006	0.161717	0.00199136	0.672433	0.209562	2513	1	1
ENSG00000213888.3	chr22:30810060:G:A	-536717	0.205882	32	42	0.0543065	0.332305	0.169862	0.49934	0.170958	0.251793	0.000986496	-0.875749	0.254938	2509	1	1
ENSG00000185721.13	chr22:31932763:A:G	533159	0.210784	39	43	0.00611127	0.420249	0.148755	0.172613	0.238773	0.173333	0.00210098	-0.622702	0.195138	2662	1	1
ENSG00000240591.2	chr22:31157401:T:A	-295480	0.0735294	12	15	0.0526181	0.522842	0.265325	0.877888	0.0364097	0.236128	0.000629634	-1.42523	0.398635	2704	1	1
ENSG00000198089.16	chr22:31456503:A:G	-32185	0.132353	26	27	0.000422809	1.12934	0.305482	0.398816	-0.1929	0.227266	0.000253349	-1.29638	0.336714	2755	0.697977	1
ENSG00000287817.1	chr22:31988931:T:C	498781	0.52451	66	97	0.10329	-0.296999	0.179994	0.0511143	-0.699591	0.352688	0.00161652	0.817813	0.249565	2759	1	1
ENSG00000184708.18	chr22:31042989:T:G	-453119	0.367647	60	75	0.166055	-0.275706	0.197049	0.0120338	-0.859626	0.333653	0.00708846	0.712104	0.2569	2759	1	1
ENSG00000214093.3	chr22:30703940:C:T	-855543	0.352941	57	72	0.018744	-0.490762	0.204058	0.00652897	-0.976138	0.348436	0.000365101	1.00229	0.267908	2780	1	1
ENSG00000241878.11	chr22:31728792:C:T	66360	0.107843	20	22	0.00147165	0.9773	0.295491	0.801205	-0.0618085	0.244573	1.90484e-05	-1.78859	0.390547	2903	0.0552976	1
ENSG00000183530.14	chr22:30819828:A:G	-930312	0.441176	67	90	0.0294994	-0.258132	0.116225	0.00119506	-0.760234	0.225305	4.54715e-05	0.725935	0.16721	2922	0.132868	1
ENSG00000100150.20	chr22:32180380:C:T	426513	0.289216	47	59	0.0108533	-0.423231	0.16183	0.858469	-0.0438085	0.24479	0.00207563	0.745626	0.233366	2933	1	1
ENSG00000128245.15	chr22:32444239:G:T	499717	0.0686275	14	14	0.0065291	-0.74116	0.264561	0.0762036	-0.33267	0.184916	4.05589e-05	1.62218	0.370943	2951	0.119689	1
ENSG00000128254.15	chr22:32776019:C:T	830501	0.137255	27	28	0.000684596	1.18076	0.332664	0.738865	0.0984428	0.29417	0.00755465	-1.19147	0.433441	2950	1	1
ENSG00000232346.1	chr22:31781835:G:T	-257655	0.421569	69	86	0.781008	-0.0549725	0.197	0.00353164	-1.17709	0.39021	0.00266685	0.970777	0.311977	3066	1	1
ENSG00000128253.15	chr22:32155287:G:C	-49714	0.328431	55	67	0.806263	0.0438081	0.17797	0.982307	-0.00708055	0.31818	0.00214501	-0.986553	0.309825	3169	1	1
ENSG00000242082.2	chr22:32541842:C:T	336727	0.127451	24	26	0.00155335	-0.90844	0.276131	0.0413664	-0.614521	0.295864	0.000518747	1.5076	0.414773	3170	1	1
ENSG00000214076.3	chr22:32541842:C:T	272461	0.127451	24	26	0.000211899	-1.05974	0.271539	0.0296601	-0.645517	0.290944	0.000127426	1.65209	0.407876	3247	0.413751	1
ENSG00000205853.11	chr22:32649633:G:A	267527	0.362745	60	74	0.00194758	0.817285	0.254126	0.000248442	1.37782	0.35733	0.000131358	-1.27011	0.31425	3350	0.440048	1
ENSG00000100220.12	chr22:32169076:A:G	-243171	0.151961	30	31	0.00514959	0.533001	0.184701	0.33521	0.181482	0.187062	1.23383e-05	-1.26883	0.270171	3389	0.0418147	1
ENSG00000100225.18	chr22:33132724:T:C	658048	0.588235	68	84	0.00429399	-0.582129	0.197383	0.000673606	-1.34973	0.379733	8.98203e-05	1.13845	0.274297	3471	0.311766	1
ENSG00000100234.11	chr22:33708417:G:A	906716	0.406863	62	83	2.4099e-05	-0.617319	0.136699	0.00017867	-0.987821	0.249916	0.000296907	0.712234	0.187281	3825	1	1
ENSG00000100281.14	chr22:35707662:A:G	450210	0.784314	43	44	0.146969	-0.275809	0.188122	0.00238901	-1.48357	0.471203	0.001119	0.93262	0.274688	3565	1	1
ENSG00000100284.21	chr22:34931259:T:A	-368016	0.362745	57	74	0.000450067	-0.538706	0.146467	0.0510315	-0.396511	0.199822	2.8774e-05	0.836137	0.187159	3634	0.104565	1
ENSG00000100292.17	chr22:35473192:C:T	92831	0.196078	36	40	0.246099	-0.225346	0.192702	0.0408887	-0.455811	0.21892	0.00086851	0.864032	0.248625	3531	1	1
ENSG00000100297.16	chr22:35710674:A:T	310540	0.303922	55	62	0.00270532	-0.424549	0.136648	0.0547002	-0.403486	0.206592	0.000441296	0.695365	0.188754	3547	1	1
ENSG00000221963.6	chr22:35424629:C:G	-223817	0.0980392	20	20	0.0977441	-0.286355	0.170684	0.259107	0.162527	0.142883	3.64662e-05	1.04597	0.237587	3478	0.126829	1
ENSG00000100320.23	chr22:36158540:C:T	129716	0.642157	61	73	0.019221	0.438549	0.183106	0.00117664	1.23906	0.366674	3.48627e-05	-1.12325	0.254425	3715	0.129515	1
ENSG00000279714.1	chr22:36208428:C:G	117280	0.79902	38	41	0.000162314	-0.872155	0.219104	0.00034603	-2.08172	0.554049	8.72333e-05	1.25752	0.302382	3644	0.317878	1
ENSG00000279805.1	chr22:35696449:G:C	-442901	0.122549	22	25	0.0227475	0.617905	0.265468	0.996699	-0.0011257	0.271108	0.000788934	-1.34445	0.383547	3679	1	1
ENSG00000128284.19	chr22:36080617:A:G	-85560	0.289216	51	59	6.78631e-05	-0.740069	0.174973	0.0391951	-0.48747	0.232082	0.00126024	0.721359	0.214865	3662	1	1
ENSG00000100336.17	chr22:35570113:C:T	-634727	0.147059	27	30	0.0704773	0.421547	0.229593	0.375143	-0.235111	0.263454	0.000400551	-1.19916	0.32294	3693	1	1
ENSG00000128335.14	chr22:36602860:C:T	362906	0.495098	81	101	0.000369419	0.730419	0.195422	4.50768e-06	1.8181	0.366394	4.03112e-06	-1.29373	0.259199	3741	0.0150804	1
ENSG00000100342.21	chr22:36599265:GA:G	346194	0.495098	78	101	0.000999965	0.428658	0.124942	3.23657e-05	1.0641	0.239916	2.37557e-05	-0.758435	0.167802	3765	0.08944	1
ENSG00000100345.22	chr22:36158540:C:T	-229427	0.642157	61	73	0.0625453	-0.307415	0.162502	0.000387635	-1.21157	0.325415	0.000518148	0.820794	0.225796	3964	1	1
ENSG00000237668.1	chr22:37187274:CCTGT:C	765630	0.22549	40	46	0.126854	0.353079	0.228605	0.448787	0.226887	0.297909	0.000348861	-1.1629	0.309707	4010	1	1
ENSG00000228719.1	chr22:37308735:T:C	853791	0.0637255	13	13	0.00693511	-1.45755	0.524336	0.0234256	-0.728679	0.314666	0.00109264	2.189	0.643298	3954	1	1
ENSG00000100348.10	chr22:36946846:T:G	465206	0.0980392	20	20	0.00345771	0.76078	0.251598	0.110539	0.293378	0.181583	0.000465542	-1.32779	0.36202	3943	1	1
ENSG00000100350.14	chr22:37439541:G:A	932440	0.254902	43	52	0.00045848	-0.792464	0.215791	0.102315	-0.448714	0.271157	0.000330709	1.11822	0.296544	3892	1	1
ENSG00000100353.18	chr22:36299127:C:T	-230039	0.901961	16	20	0.00290898	-0.826996	0.268291	0.000246632	-2.43632	0.631493	8.97363e-05	1.31353	0.316461	3877	0.347908	1
ENSG00000287773.1	chr22:37661330:CAGTGTGGTGTGGTGTGGTGTGTGTGTGT:C	905599	0.27451	49	56	0.00183772	-0.511641	0.158152	0.0744157	-0.441947	0.244124	0.00164288	0.79029	0.241554	3811	1	1
ENSG00000100360.15	chr22:37326849:A:G	550593	0.279412	50	57	0.000216496	-0.78801	0.202239	0.0145474	-0.755214	0.301606	0.000190726	1.12151	0.285114	3828	0.7301	1
ENSG00000100362.13	chr22:37148562:G:A	329083	0.401961	66	82	0.0349252	0.390712	0.181737	0.00604327	0.941327	0.332729	0.0052212	-0.730872	0.253696	3875	1	1
ENSG00000100365.16	chr22:36951978:C:T	90990	0.122549	25	25	0.00348381	0.78128	0.258597	0.464385	0.166622	0.226522	0.000826742	-1.18095	0.338314	3896	1	1
ENSG00000100368.14	chr22:37374590:G:A	460962	0.230392	44	47	0.0490494	-0.171497	0.0856617	0.472297	-0.0749687	0.103756	0.000313966	0.449692	0.118766	3897	1	1
ENSG00000128309.16	chr22:37137994:G:A	118359	0.367647	61	75	0.00377912	0.384842	0.128566	0.00399665	0.747917	0.25148	0.000351319	-0.74975	0.199788	3852	1	1
ENSG00000128311.14	chr22:37064409:C:T	44226	0.29902	55	61	0.000692209	0.666672	0.188008	0.0546717	0.481081	0.246293	8.5635e-05	-1.05848	0.2542	3852	0.329866	1
ENSG00000100379.17	chr22:36061961:C:G	-989775	0.245098	45	50	0.00205964	-0.566725	0.177232	0.867964	0.038883	0.233056	0.000528728	0.903458	0.24896	3815	1	1
ENSG00000187045.18	chr22:37137994:G:A	28281	0.367647	61	75	0.0106251	0.442173	0.16856	0.0274534	0.742106	0.32971	0.000799357	-0.917096	0.261937	3822	1	1
ENSG00000100385.14	chr22:36259467:C:T	-915587	0.710784	51	59	0.240369	0.173565	0.146611	0.00316034	0.992794	0.325036	0.000827736	-0.676184	0.193732	3828	1	1
ENSG00000133466.14	chr22:37413616:G:A	214231	0.171569	30	35	0.00102327	-0.840482	0.245498	0.668912	-0.12156	0.28309	0.000250264	1.25629	0.325994	3774	0.944497	1
ENSG00000278195.2	chr22:37907148:C:T	694671	0.210784	39	43	0.0985869	-0.402989	0.240819	0.000923337	-1.03086	0.29828	0.000339014	1.16747	0.310215	3771	1	1
ENSG00000226233.1	chr22:38101712:A:G	885821	0.70098	54	61	0.129218	0.364533	0.237513	0.0296186	1.12156	0.50537	0.0016553	-1.05309	0.322121	3749	1	1
ENSG00000128340.15	chr22:37326613:C:T	82165	0.112745	23	23	0.000326172	-0.695637	0.184276	0.0167771	-0.420786	0.171846	9.22547e-05	1.10398	0.26648	3696	0.340973	1
ENSG00000100055.21	chr22:37101986:C:T	-180041	0.269608	44	55	0.0352669	-0.345804	0.161159	0.00112461	-0.866467	0.255323	0.000653198	0.828313	0.232415	3588	1	1
ENSG00000166897.15	chr22:37308735:T:C	-118744	0.0637255	13	13	0.00190741	-1.58734	0.492519	0.0132728	-0.750504	0.295572	0.00076884	2.12298	0.604262	3630	1	1
ENSG00000100060.18	chr22:37218665:C:T	-267728	0.117647	24	24	0.0184335	0.590341	0.244791	0.965605	-0.00763582	0.176462	0.00251891	-0.939667	0.300136	3539	1	1
ENSG00000100065.15	chr22:37385551:G:A	-133991	0.480392	76	98	0.000590362	0.698957	0.194419	0.0103829	1.00174	0.380623	0.00144915	-0.834988	0.252083	3500	1	1
ENSG00000128283.7	chr22:38445606:C:T	885126	0.112745	22	23	0.00122693	-0.972936	0.289062	0.0326045	-0.530904	0.243645	0.000393192	1.41287	0.37992	3435	1	1
ENSG00000100079.7	chr22:37134292:A:G	-448324	0.151961	28	31	0.00556029	-0.362476	0.126798	0.266426	-0.145157	0.129602	0.000363389	0.626144	0.167302	3390	1	1
ENSG00000100083.19	chr22:36739371:C:T	-869354	0.122549	25	25	6.88304e-05	1.28054	0.30304	0.353598	0.199512	0.213687	0.000702482	-1.3996	0.395211	3348	1	1
ENSG00000100092.23	chr22:36965734:C:T	-668920	0.0882353	17	18	0.0359064	-0.491954	0.230094	0.125022	-0.304329	0.196075	0.000471954	1.16881	0.319035	3331	1	1
ENSG00000241360.2	chr22:37726455:A:G	67732	0.568627	66	88	0.0117234	-0.309359	0.119615	0.0231905	-0.589612	0.254164	0.000246624	0.610763	0.158309	3350	0.82619	1
ENSG00000241333.3	chr22:37225069:C:G	-444670	0.107843	22	22	0.00537518	0.858866	0.299189	0.639149	0.116769	0.247981	0.00153565	-1.42627	0.433043	3314	1	1
ENSG00000100097.12	chr22:36959427:G:A	-716209	0.112745	22	23	0.0016287	1.16915	0.357046	0.415228	0.181058	0.220948	0.00017559	-1.67358	0.422869	3304	0.580149	1
ENSG00000273899.5	chr22:36975156:C:T	-706517	0.117647	22	24	0.0105938	0.482775	0.18396	0.566019	0.100863	0.174931	0.000905779	-0.821947	0.237417	3312	1	1
ENSG00000100106.22	chr22:38283399:T:G	586351	0.137255	27	28	0.000332538	0.86803	0.230296	0.195336	0.302653	0.231544	2.41004e-05	-1.50009	0.332181	3295	0.0794107	1
ENSG00000189060.5	chr22:37023179:T:G	-781914	0.696078	50	62	0.0431342	-0.414915	0.201534	0.039346	-0.923307	0.43993	0.000181558	0.998357	0.25288	3231	0.586614	1
ENSG00000100116.16	chr22:37348807:C:T	-459098	0.328431	52	67	0.138721	0.256669	0.171436	0.0032267	0.820165	0.26914	0.000836129	-0.863884	0.247734	3225	1	1
ENSG00000100129.18	chr22:37451429:G:A	-397439	0.29902	49	61	0.0171385	-0.340058	0.139353	0.0373727	-0.472451	0.222757	0.000181513	0.767961	0.194518	3199	0.580661	1
ENSG00000100124.15	chr22:37319064:G:A	-530263	0.235294	40	48	0.000120233	-0.992046	0.243915	0.0896176	-0.483746	0.281149	0.000187302	1.15848	0.294116	3201	0.599553	1
ENSG00000279738.1	chr22:37451429:G:A	-424719	0.29902	49	61	0.0290476	-0.30153	0.135374	0.085318	-0.37753	0.216397	0.000468885	0.692659	0.188964	3157	1	1
ENSG00000100139.13	chr22:37110370:T:C	-795287	0.416667	67	85	0.00291681	0.483748	0.156982	0.0286431	0.635018	0.284351	0.000383592	-0.820396	0.220163	3222	1	1
ENSG00000278948.1	chr22:37397240:C:T	-545810	0.269608	46	55	0.299935	-0.206437	0.197719	0.117498	-0.408808	0.25803	0.00284042	0.780657	0.252599	3179	1	1
ENSG00000272582.1	chr22:37064510:G:A	-886455	0.112745	21	23	6.26016e-05	-1.27756	0.300442	0.0304815	-0.568353	0.257489	0.000299869	1.40265	0.369111	3178	0.952985	1
ENSG00000100142.16	chr22:37643426:G:A	-309181	0.102941	19	21	0.0281644	0.540667	0.241347	0.113491	0.401441	0.250557	0.000704822	-1.57292	0.444278	3202	1	1
ENSG00000100151.16	chr22:38839827:A:G	783516	0.387255	62	79	0.022041	0.465673	0.198977	3.06002e-05	1.42106	0.319291	2.91257e-05	-1.09797	0.245951	3011	0.0876976	1
ENSG00000272720.1	chr22:37283813:T:C	-806314	0.647059	56	72	0.00341372	0.560776	0.185187	0.000842832	1.38567	0.39765	4.18606e-05	-1.10583	0.253377	3049	0.127633	1
ENSG00000128298.17	chr22:37248581:C:T	-862103	0.0882353	16	18	0.0461982	0.592631	0.292137	0.0837003	0.456192	0.260099	0.000932093	-1.37217	0.397382	3075	1	1
ENSG00000185022.12	chr22:37283665:G:T	-918267	0.303922	52	62	0.00354015	0.587975	0.194969	0.0479265	0.492666	0.244823	0.00132794	-0.81434	0.243779	3007	1	1
ENSG00000184381.20	chr22:37410831:A:G	-803947	0.245098	42	50	0.000378932	-0.834832	0.223816	0.0750114	-0.516721	0.286027	1.06634e-05	1.38954	0.293442	3039	0.0324061	1
ENSG00000198792.13	chr22:37439541:G:A	-833469	0.254902	43	52	0.00817806	0.452149	0.166232	0.418505	-0.169966	0.208883	0.000974026	-0.785641	0.22844	2962	1	1
ENSG00000213923.13	chr22:38208796:C:A	-109288	0.867647	25	27	0.00310254	-0.998332	0.326181	0.00131119	-2.6266	0.785335	0.000323049	1.52734	0.404289	2909	0.939751	1
ENSG00000244627.5	chr22:37636702:A:G	-762227	0.377451	63	77	0.00926827	0.391144	0.146276	0.0138643	0.696107	0.275963	1.76589e-05	-1.03073	0.224065	2888	0.050999	1
ENSG00000100201.22	chr22:39196176:C:T	688516	0.166667	31	34	0.0257369	-0.358293	0.157328	0.234338	-0.209165	0.174404	0.00386403	0.639542	0.214202	2859	1	1
ENSG00000100206.10	chr22:37607491:A:G	-962713	0.20098	38	41	0.0065312	0.707763	0.25265	0.894423	-0.0380537	0.285733	0.00290047	-1.06934	0.346799	2788	1	1
ENSG00000184949.16	chr22:39164394:AT:A	507765	0.269608	46	55	0.0108468	-0.633109	0.24206	0.0105401	-0.85477	0.325473	0.000148705	1.24068	0.30971	2750	0.408939	1
ENSG00000100211.10	chr22:38319217:G:A	-337423	0.441176	68	90	0.00471799	-0.462185	0.158476	0.000530573	-1.0575	0.291495	0.000795015	0.776093	0.221557	2750	1	1
ENSG00000228274.4	chr22:39091717:C:T	409870	0.308824	55	63	9.13712e-05	0.966825	0.23322	3.4779e-05	1.50348	0.340499	0.000379933	-1.17892	0.316131	2751	1	1
ENSG00000100216.6	chr22:38284355:T:C	-397602	0.833333	33	34	0.00739295	-0.460593	0.167082	0.00161591	-1.5553	0.474601	0.000193521	1.02371	0.260533	2749	0.531989	1
ENSG00000100221.10	chr22:39648397:C:T	946841	0.107843	19	22	0.042208	0.593972	0.287184	0.60456	0.117546	0.225987	0.00306888	-1.10441	0.360402	2726	1	1
ENSG00000100226.16	chr22:38993439:C:T	287697	0.176471	33	36	0.0239571	0.506304	0.219501	0.00105993	0.88254	0.258626	0.000161707	-1.24328	0.312254	2729	0.441297	1
ENSG00000229598.1	chr22:38419538:G:T	-303967	0.436274	69	89	0.0261198	-0.239931	0.105636	0.000803503	-0.702968	0.200872	0.000112684	0.670567	0.164123	2695	0.303684	1
ENSG00000244491.1	chr22:39650171:T:C	915446	0.205882	37	42	0.0274252	0.534905	0.237608	0.0433686	0.604157	0.293793	0.0015401	-1.09304	0.331963	2683	1	1
ENSG00000230149.2	chr22:39164661:G:A	429931	0.264706	50	54	0.0173569	-0.574136	0.235755	0.262077	-0.38963	0.344696	0.00114278	1.16363	0.343405	2683	1	1
ENSG00000273096.1	chr22:37759490:A:G	-977302	0.107843	18	22	0.0169726	0.731802	0.299418	0.290966	0.27165	0.255354	0.00405609	-1.05481	0.355277	2685	1	1
ENSG00000225450.1	chr22:39009702:A:G	270699	0.593137	62	83	0.0149345	0.462596	0.185495	0.000519158	1.45751	0.401018	0.000247437	-1.00473	0.26049	2689	0.665357	1
ENSG00000272669.1	chr22:38773716:A:C	31091	0.117647	21	24	0.00300151	0.992696	0.323156	0.00857789	0.710128	0.262766	0.000420871	-1.50492	0.40692	2695	1	1
ENSG00000273076.1	chr22:39674441:A:G	930946	0.47549	76	97	0.0106634	0.499235	0.19041	0.000522885	1.32638	0.36516	0.000360523	-0.999133	0.266793	2696	0.971971	1
ENSG00000100242.15	chr22:39117525:C:T	323382	0.411765	67	84	0.000899146	-0.509785	0.147152	0.000259174	-0.94829	0.246734	0.000265005	0.77679	0.202459	2698	0.714982	1
ENSG00000100246.13	chr22:39293363:A:T	499165	0.117647	22	24	0.0102263	0.591185	0.224144	0.0582048	0.472746	0.245607	0.00112042	-1.55509	0.458082	2698	1	1
ENSG00000221890.5	chr22:38852386:G:A	8358	0.166667	30	34	0.328628	0.200467	0.203819	0.391136	0.170522	0.197648	0.00100986	-0.850406	0.248095	2687	1	1
ENSG00000183741.12	chr22:39614631:T:A	742415	0.382353	64	78	0.0716491	-0.18277	0.0999683	0.328228	-0.164338	0.166946	0.00124465	0.437223	0.130078	2690	1	1
ENSG00000128383.13	chr22:39305617:G:A	352876	0.0637255	12	13	0.0317948	0.740361	0.338126	0.388097	0.229569	0.264379	0.000466486	-1.82705	0.498225	2686	1	1
ENSG00000179750.16	chr22:38348179:T:C	-634168	0.411765	64	84	0.013846	-0.471224	0.186773	0.033392	-0.765128	0.352768	7.87524e-05	1.04329	0.249133	2703	0.212868	1
ENSG00000244509.4	chr22:39216079:A:G	201822	0.710784	49	59	0.0187336	-0.4565	0.189794	0.00287626	-1.30542	0.422975	0.000534903	0.986048	0.271985	2758	1	1
ENSG00000243811.10	chr22:38762369:TCTC:T	-258744	0.352941	59	72	0.245461	-0.237907	0.203166	0.000764011	-1.12393	0.319724	0.00109386	0.843765	0.24799	2768	1	1
ENSG00000128394.17	chr22:39171784:C:G	131180	0.0980392	18	20	0.909173	0.0262267	0.229088	0.144655	0.354647	0.240489	0.00324876	-1.14721	0.376748	2795	1	1
ENSG00000239713.9	chr22:38980300:A:G	-96784	0.102941	21	21	0.113544	-0.606325	0.37849	0.0114761	-0.714755	0.275507	0.00202347	1.42315	0.44425	2760	1	1
ENSG00000225720.6	chr22:38936224:G:A	-155362	0.72549	44	56	0.00464151	-0.686711	0.235002	0.000136584	-2.01181	0.499149	0.00048481	1.06987	0.292683	2749	1	1
ENSG00000100298.15	chr22:39456715:A:G	359491	0.828431	30	35	0.000601438	-0.660499	0.184014	0.000110113	-2.04084	0.498694	0.000291708	1.08899	0.285953	2738	0.798696	1
ENSG00000226024.1	chr22:38140854:C:G	-979712	0.598039	64	82	0.00716622	-0.592354	0.214003	0.00443981	-1.2229	0.416289	0.00202809	0.893128	0.278865	2682	1	1
ENSG00000100307.13	chr22:39994234:G:A	841554	0.191176	33	39	0.0219441	0.29144	0.124434	0.409739	0.131361	0.158421	0.000975068	-0.598916	0.174163	2708	1	1
ENSG00000284633.1	chr22:39888535:A:C	646347	0.0833333	16	17	0.00403495	1.26033	0.424242	0.399759	0.257707	0.304231	0.000951259	-1.84912	0.536502	2572	1	1
ENSG00000100311.17	chr22:39205214:T:C	-39768	0.710784	50	59	0.491431	0.120217	0.173832	0.0187402	-1.08357	0.450531	0.000435641	0.942232	0.255495	2565	1	1
ENSG00000100316.16	chr22:39636872:G:A	316483	0.112745	22	23	0.00323628	0.777383	0.255186	0.101082	0.291961	0.175784	0.000936802	-1.0813	0.313289	2536	1	1
ENSG00000100321.15	chr22:39083515:G:T	-266410	0.112745	20	23	0.000472652	-1.28293	0.350227	0.49538	-0.170092	0.248215	0.000924057	1.34519	0.38926	2538	1	1
ENSG00000100324.14	chr22:39544867:C:T	145087	0.289216	48	59	0.00733297	-0.504444	0.182793	0.119434	-0.443682	0.281543	0.00189636	0.80268	0.248907	2476	1	1
ENSG00000128268.12	chr22:39163737:G:C	-293275	0.5	78	102	0.00688511	0.36908	0.132648	0.108819	0.407636	0.25106	0.00350524	-0.512533	0.169762	2446	1	1
ENSG00000100335.15	chr22:39342720:T:C	-156712	0.573529	66	87	0.106521	-0.146057	0.0893593	0.0741993	-0.385773	0.212931	0.00556636	0.399465	0.139756	2402	1	1
ENSG00000285025.1	chr22:39262699:C:T	-241532	0.107843	19	22	0.250748	0.291022	0.251345	0.133369	0.379236	0.249811	0.00326317	-1.12361	0.369179	2396	1	1
ENSG00000128272.14	chr22:39189521:C:CTG	-330174	0.220588	40	45	0.0849489	0.214503	0.122803	6.48009e-05	0.697774	0.164469	0.00169245	-0.571415	0.175172	2409	1	1
ENSG00000187051.9	chr22:39905476:G:A	372715	0.622549	62	77	0.00513303	-0.501307	0.17365	0.00542204	-1.0133	0.353363	0.00189675	0.677955	0.210235	2414	1	1
ENSG00000100346.18	chr22:38910625:C:A	-660128	0.279412	46	57	0.00906097	-0.461335	0.171988	0.0090735	-0.655963	0.244593	0.00304459	0.667363	0.217591	2424	1	1
ENSG00000226085.3	chr22:39322250:C:G	-553039	0.107843	22	22	0.0612969	0.638478	0.335854	0.572744	0.178664	0.315323	0.000703677	-1.79693	0.50748	2364	1	1
ENSG00000176177.10	chr22:39374775:G:A	-519089	0.681373	58	65	0.963289	-0.0102923	0.222841	0.00396768	-1.46264	0.491384	0.00186998	1.07515	0.332926	2349	1	1
ENSG00000100351.17	chr22:39013440:C:T	-887644	0.294118	53	60	0.0355852	0.27422	0.128027	0.0958978	0.341466	0.202389	0.00297915	-0.573695	0.186603	2339	1	1
ENSG00000225528.3	chr22:39163737:G:C	-796660	0.5	78	102	0.000125998	0.616334	0.152042	0.00366345	0.86445	0.287765	0.00155205	-0.640204	0.194581	2201	1	1
ENSG00000133477.17	chr22:39319257:G:A	-675697	0.348039	60	71	0.0138061	0.55232	0.21882	0.00579136	0.863681	0.303659	0.000214736	-1.14925	0.294768	2209	0.474351	1
ENSG00000261202.1	chr22:39281123:A:G	-763407	0.343137	59	70	7.76615e-06	0.783361	0.162544	0.101708	0.388955	0.234621	0.000164913	-0.857795	0.215747	2189	0.360994	1
ENSG00000100354.21	chr22:40990080:C:G	945263	0.117647	23	24	0.0749163	0.288813	0.159817	0.731658	0.051739	0.150293	0.0028228	-0.683654	0.221062	2188	1	1
ENSG00000239900.12	chr22:40671006:G:T	324506	0.313726	56	64	0.00317239	-0.50417	0.165133	0.0221444	-0.57613	0.246372	0.000785563	0.809429	0.230828	1876	1	1
ENSG00000100359.21	chr22:39670413:T:C	-700178	0.47549	76	97	0.0242031	-0.285318	0.123919	0.00109337	-0.832061	0.24454	0.000170478	0.703467	0.177362	1845	0.314532	1
ENSG00000272834.1	chr22:41359782:G:C	944779	0.0882353	16	18	0.00299131	1.18056	0.384167	0.685419	-0.116127	0.28552	0.0022443	-1.43221	0.451909	1843	1	1
ENSG00000230071.2	chr22:41587934:C:T	999931	0.279412	53	57	0.0169331	-0.660607	0.270187	0.0105903	-0.892745	0.340163	0.000447351	1.33708	0.363355	1801	0.805679	1
ENSG00000196588.19	chr22:39636872:G:A	-999847	0.112745	22	23	0.000563701	0.783112	0.21697	0.880873	0.022478	0.149459	0.00180692	-0.863218	0.266372	1788	1	1
ENSG00000231907.2	chr22:40901097:A:T	226646	0.387255	60	79	0.000141115	-0.769698	0.191416	0.00504855	-1.12523	0.388987	0.000517482	0.99895	0.274777	1774	0.918013	1
ENSG00000230769.1	chr22:40152488:G:A	-636779	0.671569	52	67	0.0259689	0.369193	0.162378	0.073686	0.750037	0.41324	0.000973088	-0.823217	0.239345	1835	1	1
ENSG00000100372.15	chr22:39979090:G:A	-840309	0.813725	33	38	0.179347	0.335587	0.247489	0.179637	0.817832	0.603542	0.0146703	-0.798942	0.319483	1846	1	1
ENSG00000100380.14	chr22:41852856:G:A	996217	0.754902	47	50	0.0376733	-0.325392	0.153669	0.00422258	-0.940636	0.318315	0.000360747	0.750707	0.200468	1873	0.675679	1
ENSG00000196236.13	chr22:40143375:A:G	-713722	0.264706	48	54	0.0604774	0.402508	0.211041	0.0202196	0.675606	0.284477	0.00579866	-0.811564	0.28538	1875	1	1
ENSG00000100387.9	chr22:40507358:G:C	-444020	0.470588	75	96	0.111655	0.306893	0.190552	0.0307686	0.80847	0.366924	0.0129218	-0.654553	0.25675	1957	1	1
ENSG00000237214.3	chr22:41228457:A:G	164405	0.196078	35	40	0.139505	0.387945	0.259642	0.142963	0.459186	0.310046	0.000657775	-1.32067	0.370789	1929	1	1
ENSG00000100393.14	chr22:40231057:A:C	-861535	0.259804	43	53	0.206107	-0.202478	0.1587	0.358672	-0.204083	0.220915	0.0120021	0.532883	0.206751	1958	1	1
ENSG00000215771.2	chr22:41337891:A:G	147703	0.328431	57	67	0.00997941	-0.494152	0.186711	0.0346629	-0.593672	0.275731	0.00257482	0.775922	0.248417	2006	1	1
ENSG00000100395.15	chr22:41838933:C:T	633631	0.651961	62	71	0.000738259	0.829108	0.235142	0.0573294	0.855836	0.443042	8.34114e-05	-1.19386	0.2862	2011	0.16774	1
ENSG00000235513.2	chr22:41873624:C:T	645124	0.245098	47	50	0.0421813	0.606584	0.293242	0.000668385	1.30836	0.367843	0.00345975	-1.15666	0.382547	2072	1	1
ENSG00000100399.16	chr22:41066068:G:A	-174863	0.308824	52	63	0.000641375	0.665424	0.186415	0.136804	0.410158	0.272605	8.0798e-05	-0.989679	0.236741	2056	0.166121	1
ENSG00000100401.19	chr22:41999238:C:G	712987	0.357843	58	73	0.424206	0.10888	0.13547	0.00991153	0.531939	0.200796	0.000501006	-0.647394	0.177593	2034	1	1
ENSG00000100403.12	chr22:40520378:G:C	-781147	0.617647	65	78	0.361575	0.153739	0.167434	0.0018108	1.23098	0.379937	0.00194337	-0.750723	0.233378	2043	1	1
ENSG00000167074.15	chr22:41054443:T:A	-312890	0.0833333	15	17	0.00221541	-0.694628	0.218881	0.294014	-0.214901	0.203299	0.0015437	1.0614	0.322425	2147	1	1
ENSG00000273424.1	chr22:41854565:C:CT	423631	0.0882353	14	18	0.143978	-0.377338	0.255438	0.0413806	-0.512046	0.246545	0.00286955	1.0571	0.342428	2251	1	1
ENSG00000183864.5	chr22:42299142:C:T	852341	0.142157	27	29	0.00410762	-0.614704	0.207348	0.0750474	-0.369406	0.204507	0.0046765	0.836911	0.28666	2239	1	1
ENSG00000100410.8	chr22:40685160:G:T	-783532	0.509804	71	100	0.0225104	0.256113	0.109833	0.000290385	0.944269	0.247864	0.000454155	-0.611447	0.166369	2239	1	1
ENSG00000100412.16	chr22:41819680:C:T	350563	0.186275	36	38	0.000298446	0.844277	0.222091	0.0535958	0.41323	0.210587	0.00111464	-0.886932	0.261136	2240	1	1
ENSG00000100413.17	chr22:42374653:G:C	830047	0.534314	71	95	0.654002	0.0760938	0.169066	0.00224643	1.0875	0.343175	0.000699332	-0.860127	0.242781	2355	1	1
ENSG00000100417.12	chr22:40990080:C:G	-599767	0.117647	23	24	0.0025497	0.716937	0.229292	0.959943	-0.0108678	0.215627	5.93715e-05	-1.35336	0.317161	2416	0.143441	1
ENSG00000100418.8	chr22:41370718:C:T	-250325	0.0686275	13	14	0.0567658	0.606579	0.313279	0.158156	0.345764	0.242451	0.00162254	-1.48138	0.452227	2452	1	1
ENSG00000196419.12	chr22:41268535:A:G	-352584	0.421569	70	86	0.19389	0.148571	0.113292	0.00796123	0.515802	0.188953	0.00213056	-0.505082	0.158509	2452	1	1
ENSG00000285531.1	chr22:42299142:C:T	622017	0.142157	27	29	0.000421494	-0.824949	0.223088	0.00246588	-0.690439	0.220031	0.00018717	1.21488	0.308419	2524	0.472418	1
ENSG00000184208.12	chr22:42348356:T:C	659479	0.916667	15	17	0.00289119	0.732858	0.237592	0.00126189	2.19212	0.65303	0.000919184	-1.1733	0.339356	2546	1	1
ENSG00000100138.15	chr22:42397116:C:T	706612	0.132353	25	27	0.0116698	-0.547598	0.21159	0.0241922	-0.486892	0.21145	0.000442533	1.14757	0.311575	2547	1	1
ENSG00000167077.13	chr22:41654770:C:G	-44733	0.0833333	15	17	0.308342	-0.252373	0.245986	0.00493803	-0.552588	0.190515	0.00226625	0.980822	0.309797	2562	1	1
ENSG00000100147.13	chr22:42221171:T:C	420492	0.205882	39	42	0.113069	0.342215	0.213337	0.0278516	0.620681	0.276493	0.00171074	-1.03023	0.316164	2777	1	1
ENSG00000198911.12	chr22:42731425:C:T	898346	0.588235	65	84	0.0104218	-0.34714	0.131969	0.0296	-0.639496	0.28812	0.00602475	0.519851	0.18368	2788	1	1
ENSG00000184068.2	chr22:41244655:C:T	-590010	0.264706	45	54	0.0106524	0.286216	0.109148	0.770804	0.0434741	0.148668	0.00192475	-0.499471	0.155118	2786	1	1
ENSG00000234965.2	chr22:42701545:T:C	786878	0.259804	50	53	0.14344	0.206843	0.139831	0.586732	0.113004	0.206956	0.00133696	-0.766219	0.229523	2816	1	1
ENSG00000159958.6	chr22:42788129:G:A	861311	0.563725	68	89	0.000344228	-0.633338	0.168493	0.0019649	-1.02137	0.317871	0.000150614	0.849545	0.212268	2828	0.425936	1
ENSG00000100162.15	chr22:41948262:A:G	1110	0.25	45	51	0.177242	-0.255191	0.187276	0.00459725	-0.687869	0.235129	0.00220276	0.774334	0.243852	2852	1	1
ENSG00000100167.20	chr22:41944393:G:A	-25082	0.156863	31	32	0.000475281	0.867678	0.236978	0.0507606	0.477948	0.240572	0.00227593	-0.995054	0.314433	2868	1	1
ENSG00000183066.14	chr22:41219372:C:T	-779353	0.308824	53	63	0.00512475	-0.500065	0.173185	0.105915	-0.432326	0.264036	0.00197576	0.884023	0.275282	2854	1	1
ENSG00000198951.12	chr22:41073997:A:G	-996845	0.367647	62	75	0.0719228	-0.315752	0.172874	0.336306	-0.27101	0.279981	0.00487983	0.708032	0.243759	2904	1	1
ENSG00000286659.1	chr22:42243221:A:G	172272	0.77451	40	46	0.00566971	0.768376	0.269437	0.000130055	2.44024	0.603333	0.00185522	-1.11917	0.346277	2906	1	1
ENSG00000177096.9	chr22:42701545:T:C	627297	0.259804	50	53	0.715908	0.0667992	0.182828	0.00553498	0.773977	0.270593	0.0032268	-0.914507	0.3001	2909	1	1
ENSG00000183172.9	chr22:42490881:A:G	411190	0.671569	55	67	0.00660809	-0.605218	0.216369	0.0472258	-0.948738	0.469936	0.00154262	1.01093	0.307074	2919	1	1
ENSG00000270083.1	chr22:42393440:G:A	303412	0.0784314	16	16	7.04014e-05	1.31073	0.310652	0.000593599	0.874671	0.243408	3.77919e-06	-2.38204	0.475643	2939	0.0111071	1
ENSG00000184983.11	chr22:42627974:G:A	537090	0.480392	75	98	0.000657498	0.728714	0.204585	0.183435	0.457396	0.340534	0.00067539	-0.868198	0.244315	2942	1	1
ENSG00000237037.9	chr22:42142896:G:A	51965	0.612745	64	79	0.000152319	-0.774431	0.193657	0.000496366	-1.58496	0.434448	8.28801e-06	1.29145	0.268928	2942	0.0243833	1
ENSG00000213790.2	chr22:42780841:C:T	671888	0.102941	21	21	0.00066527	1.09861	0.308747	0.00637904	0.791488	0.281688	6.68963e-06	-2.27581	0.468395	2976	0.0199083	1
ENSG00000100197.22	chr22:43033719:A:G	902838	0.367647	54	75	0.0044952	-0.523022	0.178304	0.00619457	-0.879773	0.311945	0.000624954	0.87259	0.243905	3012	1	1
ENSG00000227370.1	chr22:43036859:C:G	904316	0.333333	55	68	0.0436075	0.396284	0.192933	0.0608347	0.659959	0.346518	0.00824307	-0.790952	0.291103	3011	1	1
ENSG00000281538.1	chr22:41403763:G:C	-734297	0.593137	67	83	0.00386297	0.788731	0.264162	0.00219045	1.59885	0.503211	0.000602742	-1.21494	0.338544	3013	1	1
ENSG00000232710.1	chr22:42799339:A:G	659412	0.0980392	20	20	0.0202018	-0.895167	0.376871	0.654477	-0.12488	0.277867	0.000427963	1.86813	0.505822	3014	1	1
ENSG00000205702.11	chr22:42175022:G:A	30445	0.382353	65	78	8.95727e-05	0.731424	0.176196	0.00312138	0.871787	0.285026	0.000129889	-1.00331	0.24804	3014	0.391484	1
ENSG00000226450.2	chr22:42714108:C:T	559107	0.161765	31	33	0.0935305	-0.370797	0.218172	0.0996798	-0.420972	0.252396	0.00234507	1.05731	0.33516	3040	1	1
ENSG00000182057.5	chr22:43030866:C:CT	761163	0.147059	27	30	0.075749	0.403441	0.223899	0.781866	0.0638759	0.229831	0.00172776	-1.03319	0.317388	3275	1	1
ENSG00000100207.18	chr22:42123691:C:T	-219925	0.504902	80	101	0.00389004	-0.367182	0.123076	0.0268317	-0.507404	0.224492	0.00127133	0.581674	0.173403	3353	1	1
ENSG00000229891.2	chr22:43146361:A:T	777077	0.598039	63	82	0.0925282	-0.349675	0.205102	0.0590545	-0.823542	0.429336	0.00278227	0.837682	0.270441	3369	1	1
ENSG00000235568.7	chr22:41840438:CTCT:C	-591965	0.215686	40	44	0.0385307	0.244558	0.116025	0.0708948	0.216757	0.118235	0.00566653	-0.40251	0.141134	3405	1	1
ENSG00000172250.16	chr22:42149230:G:A	-351360	0.20098	37	41	0.0102548	0.616328	0.233769	0.239666	0.36843	0.310745	0.00130327	-1.15029	0.34373	3483	1	1
ENSG00000189306.11	chr22:43174913:A:G	655117	0.156863	30	32	0.0027661	-0.910512	0.293768	0.287394	-0.327582	0.30564	0.00232577	1.33128	0.42164	3495	1	1
ENSG00000183569.18	chr22:42375924:CGTG:C	-177693	0.0686275	12	14	0.00882927	-1.04448	0.388007	0.913084	0.0329691	0.300997	0.00113621	1.73092	0.510544	3517	1	1
ENSG00000202058.1	chr22:42510832:C:T	-54498	0.284314	52	58	0.00126384	0.679572	0.202473	0.254358	0.325697	0.283461	0.00056782	-1.12863	0.312894	3500	1	1
ENSG00000182841.12	chr22:43449876:C:CG	867838	0.387255	64	79	0.065041	0.369699	0.197318	0.00134874	1.0818	0.32433	0.000334198	-0.988229	0.26229	3492	1	1
ENSG00000100227.18	chr22:43109151:G:A	494189	0.818627	34	37	0.00892795	-0.488781	0.181851	0.000888531	-1.70799	0.492487	0.000305796	1.0051	0.264902	3498	1	1
ENSG00000270022.3	chr22:43498507:TA:T	883263	0.137255	26	28	0.0254843	-0.527697	0.231304	0.957891	0.0112718	0.212739	0.00171004	0.917705	0.281621	3499	1	1
ENSG00000276027.1	chr22:43456177:T:A	840933	0.357843	54	73	0.0191705	0.32115	0.13403	0.000332502	0.929727	0.246663	0.000235559	-0.774924	0.200156	3499	0.824222	1
ENSG00000249222.1	chr22:43148592:A:T	507991	0.936275	13	13	0.0157656	1.19439	0.483001	0.00161002	3.76251	1.14771	0.00127813	-2.06429	0.615701	3520	1	1
ENSG00000100243.21	chr22:42662666:G:C	13274	0.490196	75	100	0.0741071	-0.226719	0.125099	0.00127762	0.926118	0.276216	0.000143394	-0.790642	0.196851	3528	0.505895	1
ENSG00000128274.17	chr22:43085642:C:T	364344	0.328431	56	67	0.11286	-0.27188	0.16939	0.0102682	-0.725737	0.275318	0.000354314	0.882295	0.235267	3531	1	1
ENSG00000234009.1	chr22:42704938:T:C	-72358	0.264706	46	54	0.0663536	0.330358	0.1772	0.027074	0.642949	0.284928	0.00211078	-0.859438	0.269455	3565	1	1
ENSG00000274717.1	chr22:43152613:G:C	358300	0.27451	47	56	0.0100802	-0.65842	0.24913	0.101969	-0.54706	0.330247	0.000602827	1.14828	0.319973	3523	1	1
ENSG00000242247.11	chr22:41924543:C:G	-933563	0.122549	25	25	0.0195644	-0.687887	0.288057	0.571308	-0.146906	0.258304	0.000553944	1.37508	0.380416	3581	1	1
ENSG00000100266.19	chr22:42765399:T:C	-249750	0.284314	49	58	0.00178257	-0.542487	0.167172	0.000179313	-1.09897	0.278109	0.00106763	0.911866	0.267399	3722	1	1
ENSG00000100271.17	chr22:43179069:G:A	89650	0.102941	19	21	0.000183684	1.43021	0.362579	0.00118077	0.897625	0.26572	4.94091e-05	-1.91627	0.443747	3867	0.191065	1
ENSG00000100290.3	chr22:43113611:C:A	2861	0.803922	35	40	0.221276	-0.31414	0.254604	0.00245394	-2.14368	0.682802	0.00761338	0.996427	0.362859	3870	1	1
ENSG00000100294.13	chr22:44074760:G:A	931362	0.0931373	18	19	0.0474006	-0.621895	0.308292	0.926481	0.0219183	0.236707	0.00028578	1.52225	0.399081	3927	1	1
ENSG00000100300.18	chr22:44088001:G:C	936454	0.441176	69	90	0.112912	-0.229986	0.14331	0.15366	-0.382245	0.265094	0.000787369	0.754778	0.215287	3918	1	1
ENSG00000100304.13	chr22:44185669:G:A	998535	0.132353	24	27	0.508855	-0.13218	0.199088	0.0240159	-0.51853	0.224899	0.000104697	1.2216	0.29746	3981	0.416799	1
ENSG00000186976.15	chr22:43148592:A:T	-663713	0.936275	13	13	0.000737825	-1.4977	0.424738	0.000730672	-3.56191	1.00927	0.000596524	1.94478	0.541431	4725	1	1
ENSG00000261251.1	chr22:44644418:T:C	831962	0.102941	21	21	0.0244393	-0.868167	0.377711	0.199878	-0.384318	0.297052	0.000996354	1.61948	0.471875	4726	1	1
ENSG00000100344.11	chr22:44364852:C:T	441060	0.377451	66	77	0.00169505	0.715443	0.219359	0.00692201	1.19448	0.429597	0.000353337	-1.27532	0.339994	4991	1	1
ENSG00000100347.15	chr22:44087708:TA:T	132266	0.0882353	17	18	0.174168	-0.3184	0.231985	0.383142	0.198462	0.226171	0.000820654	1.46351	0.418985	5014	1	1
ENSG00000188677.14	chr22:44711140:T:C	711929	0.485294	73	99	0.00391612	0.591128	0.198293	0.374807	0.303165	0.339472	0.00191308	-0.763094	0.236843	5091	1	1
ENSG00000280434.1	chr22:44722653:T:G	583288	0.171569	34	35	0.000356939	-0.98301	0.262278	0.0035143	-0.905047	0.299859	0.000185433	1.41248	0.358336	5199	0.964064	1
ENSG00000138964.17	chr22:44625579:G:A	452623	0.0931373	19	19	0.000252724	1.07942	0.280308	0.0482745	0.440077	0.21904	4.77027e-06	-1.97431	0.399063	5203	0.0248197	1
ENSG00000279642.1	chr22:45046716:G:A	559802	0.5	74	102	0.00233889	0.585773	0.185634	0.00225056	1.15918	0.365867	0.000210295	-1.03316	0.264577	5071	1	1
ENSG00000188636.4	chr22:44844211:C:A	345978	0.235294	42	48	0.147122	-0.303037	0.206772	0.197544	-0.358672	0.275775	0.000982128	0.97626	0.284082	5078	1	1
ENSG00000186654.21	chr22:44244254:A:C	-424293	0.107843	20	22	0.0301764	-0.529934	0.239627	0.00645247	-0.729781	0.260106	0.000101873	1.65632	0.402548	5307	0.540642	1
ENSG00000241484.9	chr22:44389073:A:G	-363485	0.529412	70	96	0.00377792	0.574031	0.191762	0.00565463	1.09452	0.383674	0.000176941	-0.984296	0.248846	5289	0.935843	1
ENSG00000273243.1	chr22:44201542:C:T	-954469	0.264706	43	54	0.190985	0.215637	0.16335	0.354086	0.228116	0.244572	0.000898295	-0.801678	0.231388	5111	1	1
ENSG00000226328.7	chr22:44862734:G:C	-301047	0.230392	43	47	0.00151996	-0.48582	0.147355	5.62068e-05	-0.855569	0.199785	2.60449e-06	1.11849	0.219124	5112	0.0133141	1
ENSG00000093000.19	chr22:44699381:G:A	-464544	0.137255	26	28	0.00220125	-0.434465	0.136811	0.0517775	-0.289854	0.146553	0.000492281	0.703423	0.19268	5109	1	1
ENSG00000273353.1	chr22:45506060:T:C	327070	0.637255	59	74	0.0825251	-0.387613	0.22014	0.00463482	-1.44203	0.493398	0.00512929	0.853006	0.29545	5046	1	1
ENSG00000100364.18	chr22:44290296:G:A	-950473	0.0882353	15	18	0.00076935	0.785897	0.223702	0.725315	-0.0689732	0.195536	8.11263e-05	-1.23403	0.295275	4936	0.40044	1
ENSG00000100373.10	chr22:44773591:T:G	-511358	0.27451	49	56	0.000896208	0.717528	0.207056	0.685436	0.112449	0.276493	0.000264511	-1.09014	0.284088	4893	1	1
ENSG00000100376.12	chr22:45265983:A:C	-42985	0.102941	18	21	0.00588641	-0.900667	0.317308	0.0847267	-0.504276	0.288487	9.44707e-05	1.65748	0.400738	4910	0.463851	1
ENSG00000077935.17	chr22:44791339:A:G	-622280	0.22549	40	46	0.000699439	0.883463	0.249371	0.344696	0.307584	0.323372	0.000210246	-1.36561	0.349707	4760	1	1
ENSG00000128408.9	chr22:44532853:G:A	-880840	0.112745	22	23	0.0963488	-0.462384	0.274437	0.754169	0.0789904	0.251287	0.000140908	1.5212	0.378269	4754	0.669877	1
ENSG00000280383.1	chr22:44828886:T:C	-828133	0.558824	71	90	0.0227213	0.404203	0.173621	0.000166138	1.72235	0.433428	0.00155237	-0.908956	0.27627	4828	1	1
ENSG00000130638.17	chr22:46029552:C:T	357754	0.367647	61	75	0.581884	0.0666251	0.12045	0.000250787	0.719726	0.186791	0.000759434	-0.570325	0.162154	4789	1	1
ENSG00000279954.1	chr22:45610910:T:A	-265022	0.617647	62	78	0.00604885	0.568678	0.201033	0.00888586	1.21418	0.451444	0.00127156	-0.945902	0.281988	4461	1	1
ENSG00000273145.1	chr22:45872902:A:AG	-140704	0.166667	32	34	0.0711443	0.408653	0.22311	0.200001	0.322567	0.249392	0.000692643	-1.10739	0.312311	4487	1	1
ENSG00000231711.2	chr22:45237410:G:A	-807443	0.284314	46	58	0.547761	0.101473	0.168009	0.00938713	0.741336	0.277726	0.000100004	-0.988837	0.240017	4430	0.443018	1
ENSG00000273289.1	chr22:46210146:C:T	157053	0.372549	63	76	0.00763825	0.524469	0.191073	4.01244e-05	1.37903	0.315128	4.09708e-07	-1.43789	0.25801	4416	0.00180927	1
ENSG00000241990.5	chr22:46208958:G:A	155253	0.323529	56	66	0.110596	0.319116	0.197545	0.00345679	0.976788	0.323024	0.00173748	-0.899554	0.276492	4411	1	1
ENSG00000197182.14	chr22:45132192:C:T	-921677	0.808824	33	39	0.111479	0.416624	0.258556	0.000628607	2.0417	0.570981	0.000582314	-1.13063	0.314123	4408	1	1
ENSG00000182257.8	chr22:46600357:G:A	546213	0.338235	56	69	0.00330117	-0.511884	0.168406	0.421364	-0.215788	0.26684	0.000230173	0.845289	0.217947	4409	1	1
ENSG00000235159.1	chr22:46181313:G:T	111422	0.0588235	12	12	0.0748919	-0.73577	0.407108	0.273652	-0.285973	0.259242	0.00257148	1.70401	0.545474	4381	1	1
ENSG00000186951.16	chr22:45251936:C:T	-898585	0.240196	40	49	0.0898543	0.272809	0.158674	0.15343	0.376199	0.260753	0.000490407	-0.862805	0.236262	4337	1	1
ENSG00000280384.1	chr22:45956846:G:A	-206457	0.0931373	18	19	0.0435127	-0.659246	0.320808	0.521585	-0.182695	0.283663	0.000550095	1.70612	0.471722	4372	1	1
ENSG00000205643.11	chr22:46130415:G:A	-119896	0.112745	21	23	0.000113127	-1.0075	0.246655	0.878024	0.0353927	0.229791	0.000468069	1.31732	0.359327	4289	1	1
ENSG00000075234.17	chr22:46570639:G:A	302678	0.220588	42	45	0.000548445	0.849743	0.234884	0.0285702	0.611932	0.273884	9.08536e-05	-1.25605	0.30287	4272	0.388127	1
ENSG00000277232.2	chr22:46437762:A:G	141102	0.171569	29	35	0.0239745	0.509734	0.221017	0.00715546	0.805874	0.291086	0.00232834	-1.04149	0.329894	4241	1	1
ENSG00000075218.19	chr22:45929916:C:T	-366954	0.0735294	15	15	0.00756689	0.784254	0.285363	0.30587	0.225706	0.218864	0.00153239	-1.35942	0.41266	4242	1	1
ENSG00000100416.15	chr22:46556161:C:T	225286	0.421569	68	86	0.0117342	0.526536	0.203615	0.135767	0.551474	0.365545	0.000594504	-0.957856	0.266592	4281	1	1
ENSG00000075275.17	chr22:45907121:A:AC	-630479	0.230392	39	47	0.00299284	0.657477	0.213963	0.514927	0.201524	0.307945	0.000248183	-1.08252	0.280722	4280	1	1
ENSG00000075240.17	chr22:46780114:G:C	204102	0.612745	63	79	0.0087195	-0.420031	0.155769	0.00907491	-0.734028	0.273708	0.000131443	0.772165	0.191057	4265	0.560604	1
ENSG00000100422.14	chr22:47199845:C:T	461593	0.0833333	17	17	2.01433e-05	-1.52186	0.333406	0.0708474	-0.482008	0.262876	9.81227e-05	1.91041	0.463098	4353	0.427128	1
ENSG00000260708.1	chr22:45996008:A:G	-766555	0.377451	60	77	0.276268	0.148707	0.13555	0.0026228	0.699985	0.22455	0.000740824	-0.640531	0.181716	4340	1	1
ENSG00000054611.14	chr22:47571510:T:C	808893	0.230392	42	47	0.00209507	0.527747	0.165334	0.041833	0.420051	0.202712	0.00084634	-0.760883	0.218435	4340	1	1
ENSG00000218357.3	chr22:47287121:C:G	-199990	0.313726	55	64	0.0482709	0.439985	0.218991	0.00638845	0.878642	0.312765	0.000609931	-1.10765	0.308961	4931	1	1
ENSG00000286381.1	chr22:49514246:T:C	461697	0.0882353	17	18	0.00178646	1.06098	0.327022	0.0149844	0.686935	0.275595	3.02113e-06	-2.33616	0.461139	6143	0.0185588	1
ENSG00000213279.2	chr22:49189232:T:G	-386194	0.588235	68	84	0.00688956	-0.479266	0.172264	0.00108989	-1.14219	0.335585	0.000413252	0.813983	0.219767	5840	1	1
ENSG00000235111.1	chr22:49196859:G:A	-418857	0.45098	71	92	0.0600881	-0.346192	0.181231	0.0210939	-0.785278	0.33303	0.000144743	0.941676	0.234613	5787	0.837627	1
ENSG00000188511.12	chr22:48952856:G:A	-704686	0.0833333	17	17	0.00221204	-0.987313	0.311059	0.67353	-0.094847	0.224206	0.000462073	1.53217	0.417484	5706	1	1
ENSG00000286393.1	chr22:49196859:G:A	-468109	0.45098	71	92	0.785118	0.0530867	0.193977	0.000326805	1.34539	0.356451	0.000476278	-0.919274	0.251113	5628	1	1
ENSG00000226954.1	chr22:49163361:C:G	-561145	0.632353	59	75	1.39542e-05	0.954326	0.204638	0.00106764	1.57245	0.461113	1.20083e-05	-1.47875	0.314382	5371	0.0644966	1
ENSG00000100425.18	chr22:50259728:C:A	432216	0.485294	76	99	0.0147138	-0.437982	0.175221	0.000829812	-1.04283	0.298847	0.00184374	0.717534	0.221869	5135	1	1
ENSG00000260613.2	chr22:50333035:A:G	494134	0.333333	56	68	0.00666849	0.620354	0.222039	0.0201708	0.84365	0.35509	3.03813e-05	-1.29691	0.291268	5051	0.153456	1
ENSG00000100426.7	chr22:48930790:G:T	-923054	0.186275	34	38	0.215965	0.229674	0.183989	0.0453657	0.502222	0.246595	0.000715655	-1.06419	0.300987	5005	1	1
ENSG00000273192.1	chr22:49928601:G:C	26373	0.0882353	17	18	0.0030045	-0.921914	0.300147	0.427994	0.190564	0.239061	0.000224275	1.59345	0.410043	4828	1	1
ENSG00000184164.14	chr22:48978597:G:A	-939570	0.352941	58	72	0.0364968	0.36241	0.170059	0.0367091	0.616129	0.289452	0.000694254	-0.918799	0.259177	4813	1	1
ENSG00000182858.14	chr22:50437806:T:C	519368	0.710784	53	59	0.0334978	0.410786	0.189513	7.14737e-05	1.73611	0.411885	0.000232729	-1.00435	0.259177	4813	1	1
ENSG00000278869.1	chr22:49664987:G:A	-269087	0.171569	30	35	0.000352491	0.821824	0.219052	0.00295295	0.805054	0.261603	1.39038e-05	-1.5716	0.336931	4690	0.0652089	1
ENSG00000198355.5	chr22:49769241:G:C	-191531	0.0686275	13	14	0.0135825	0.58538	0.231345	0.472049	0.12267	0.169678	0.00198202	-0.961697	0.299566	4524	1	1
ENSG00000188263.10	chr22:49033719:A:G	-978940	0.593137	66	83	0.000172793	-0.640927	0.161754	0.0114589	-0.930066	0.358422	0.000162658	0.949293	0.23852	4338	0.70561	1
ENSG00000073150.14	chr22:50451524:G:C	280793	0.0637255	13	13	0.0786807	0.654734	0.367058	0.414344	0.181206	0.220707	0.00141074	-1.49315	0.449604	3695	1	1
ENSG00000170638.9	chr22:50029479:C:G	-156436	0.470588	75	96	0.0132493	0.420201	0.165444	0.0251822	0.716813	0.313529	0.000209967	-0.891253	0.228209	3630	0.76218	1
ENSG00000273188.1	chr22:50230378:A:G	37976	0.681373	55	65	0.003144	0.628095	0.205517	0.0861972	0.762122	0.438094	0.000257223	-1.02218	0.265804	3589	0.923175	1
ENSG00000273253.2	chr22:49400851:A:AT	-799986	0.181373	33	37	0.00436894	-0.906615	0.308035	0.131508	-0.489771	0.32105	0.000691781	1.40732	0.396856	3544	1	1
ENSG00000073169.14	chr22:50254133:G:A	53154	0.769608	43	47	0.256249	-0.177929	0.155478	2.2959e-05	-1.77016	0.390843	0.000733332	0.758551	0.215005	3542	1	1
ENSG00000272836.1	chr22:50306392:A:G	100330	0.504902	74	101	7.2255e-05	-0.786871	0.186818	0.00451447	-1.02386	0.349224	0.000638206	0.859403	0.240654	3510	1	1
ENSG00000273137.1	chr22:49355588:G:T	-853954	0.117647	22	24	0.199087	0.371328	0.286501	0.207379	0.361869	0.284433	0.0017585	-1.34415	0.413645	3523	1	1
ENSG00000128159.12	chr22:50171475:T:G	-73548	0.264706	47	54	0.00842499	-0.439602	0.162268	0.0165115	-0.573251	0.233518	0.000912641	0.826252	0.238824	3385	1	1
ENSG00000100429.18	chr22:50445916:CCCACCTGAGAGGA:C	194511	0.151961	29	31	0.0133336	-0.417119	0.164387	0.0754076	-0.334658	0.185505	0.000159029	1.00275	0.251537	3379	0.537357	1
ENSG00000188130.14	chr22:50445916:CCCACCTGAGAGGA:C	184200	0.151961	29	31	0.00809877	-0.477582	0.175353	0.0706107	-0.363142	0.197879	6.05679e-05	1.14344	0.268316	3369	0.204053	1
ENSG00000185386.15	chr22:50647500:AAAAAGAAAAG:A	376733	0.0784314	15	16	0.0379076	-0.502366	0.237546	0.168539	0.254529	0.182995	0.00152481	1.18399	0.359232	3307	1	1
ENSG00000196576.15	chr22:50082409:C:T	-225237	0.441176	68	90	0.0460406	0.116848	0.0575574	0.0937969	0.195549	0.115154	0.000260289	-0.323813	0.0842801	3104	0.807936	1
ENSG00000227484.1	chr22:49534739:G:A	-779892	0.0637255	12	13	0.00992886	1.02352	0.386452	0.600509	-0.140531	0.267173	0.00247383	-1.68657	0.537664	3061	1	1
ENSG00000279182.1	chr22:49361890:T:A	-954145	0.0735294	14	15	0.0366695	-0.781973	0.367284	0.554341	-0.162489	0.273529	0.00178485	1.61618	0.498105	3062	1	1
ENSG00000205593.12	chr22:50261058:G:C	-65954	0.784314	41	44	0.0126629	0.534105	0.208873	0.000507454	1.81257	0.497756	0.000389447	-1.03949	0.279302	3040	1	1
ENSG00000100239.16	chr22:49398442:C:T	-944862	0.431373	66	88	0.00843301	0.348276	0.128574	0.279649	0.259408	0.238139	0.000372555	-0.663767	0.177711	3012	1	1
ENSG00000100241.21	chr22:49693545:C:T	-781490	0.764706	40	48	0.00804961	-0.569487	0.208928	0.00131769	-1.459	0.436438	0.000103284	0.997191	0.242587	2505	0.258726	1
ENSG00000128165.9	chr22:50610086:C:T	128543	0.181373	32	37	0.00113569	-0.830715	0.245013	0.470657	0.181111	0.249727	0.000239261	1.16652	0.30166	2509	0.600307	1
ENSG00000100253.13	chr22:49964549:G:A	-522235	0.808824	38	39	0.00197869	-0.859007	0.267533	0.0127353	-1.74267	0.682084	0.00176051	1.26073	0.388019	2507	1	1
ENSG00000100258.18	chr22:49680835:A:G	-826867	0.838235	31	33	0.0284956	-0.464753	0.20791	0.00054858	-1.85034	0.511477	0.000815159	0.996917	0.285234	2413	1	1
ENSG00000025770.19	chr22:49518730:C:T	-989494	0.20098	37	41	0.0046283	-0.837379	0.286465	0.255357	-0.328036	0.286103	0.00672481	0.923974	0.33107	2402	1	1
ENSG00000272821.1	chr22:49921859:C:CT	-602067	0.151961	28	31	0.0669756	-0.533916	0.287058	0.676395	-0.114125	0.272313	0.00300143	1.13231	0.368605	2364	1	1
ENSG00000284194.3	chr22:50717398:A:G	190937	0.176471	33	36	0.0127823	-0.437828	0.171461	0.783138	-0.0557232	0.201704	0.00331783	0.92142	0.303311	2360	1	1
ENSG00000025708.14	chr22:50258233:C:T	-271799	0.22549	43	46	0.305297	0.12851	0.124465	0.0487185	0.332434	0.165799	0.00127857	-0.613803	0.183081	2359	1	1
ENSG00000177989.13	chr22:50665264:A:G	132684	0.338235	58	69	0.0925507	0.237303	0.1392	0.00277699	0.593702	0.191634	0.00183183	-0.569631	0.17602	2355	1	1
ENSG00000273272.2	chr22:50265143:C:CAG	-275965	0.784314	42	44	0.0144283	-0.353745	0.141095	0.0208458	-0.853482	0.361228	0.000279841	0.77743	0.203482	2338	0.654269	1
ENSG00000272666.1	chr22:50698218:C:T	155312	0.0931373	18	19	0.0676911	-0.718899	0.387548	0.835207	0.0636425	0.304826	0.000594698	1.97732	0.550345	2341	1	1
ENSG00000130487.9	chr22:49809552:T:A	-736347	0.20098	33	41	0.0369113	0.466325	0.219318	0.0576417	0.499713	0.25902	0.00016789	-1.03916	0.261705	2341	0.393031	1
ENSG00000205560.13	chr22:50178227:T:C	-400228	0.887255	22	23	0.000864645	1.13743	0.327163	0.00774145	2.14403	0.782496	0.00261054	-1.29009	0.413644	2231	1	1
ENSG00000205559.5	chr22:49708823:C:T	-874203	0.142157	26	29	0.00466485	0.731921	0.250623	0.959869	0.0124345	0.246259	0.000253073	-1.3508	0.350818	2224	0.562834	1
ENSG00000272940.1	chr22:50313721:C:T	-283431	0.230392	42	47	0.00557079	-0.657592	0.230087	0.00100137	-1.10313	0.321573	0.000508533	1.15466	0.317141	2217	1	1
ENSG00000008735.14	chr22:49752434:G:A	-848359	0.127451	25	26	0.000247864	1.36243	0.353275	0.244993	0.365572	0.311876	0.000841143	-1.49809	0.429833	2217	1	1
ENSG00000100288.20	chr22:50176047:T:C	-425408	0.333333	53	68	0.0154568	-0.47368	0.190959	0.00317525	-0.88338	0.289366	0.00158517	0.855046	0.260422	2218	1	1
ENSG00000100299.18	chr22:50052434:C:T	-575739	0.0637255	13	13	0.00274232	-1.27067	0.409588	0.498224	-0.172478	0.253371	0.0021173	1.66118	0.520987	2209	1	1
ENSG00000251322.9	chr22:50549414:C:T	-125001	0.122549	25	25	0.000954954	1.1252	0.326581	0.0800998	0.47387	0.266947	0.00129299	-1.41548	0.422653	2140	1	1
ENSG00000213683.4	chr22:50342064:A:G	-413370	0.220588	38	45	0.00896013	-0.947972	0.352867	0.222959	-0.428389	0.34848	0.00456553	1.18806	0.405771	2018	1	1
ENSG00000184319.16	chr22:50372966:C:T	-383982	0.0931373	19	19	0.00186188	-1.25976	0.389917	0.568547	-0.158854	0.277317	0.000498715	1.82201	0.499622	2014	1	1
ENSG00000079974.17	chr22:50064337:C:T	-719326	0.29902	51	61	0.00742555	0.543534	0.197282	0.345619	0.306707	0.323071	0.00141027	-0.933807	0.281172	1961	1	1
ENSG00000223571.6	chrX:2865066:A:G	528656	0.642157	46	73	0.0150452	-0.397453	0.159557	0.0105418	-1.04363	0.397396	0.000376029	0.86002	0.230426	1117	0.420025	1
ENSG00000214717.12	chrX:2864343:C:T	363367	0.132353	20	27	0.0347263	0.290533	0.134987	0.114598	0.245931	0.153975	0.0015125	-0.60761	0.184206	1453	1	1
ENSG00000169084.15	chrX:3445593:C:T	942788	0.79902	29	41	0.906777	-0.0217214	0.184835	0.0156406	-1.34045	0.541388	0.00484943	0.844432	0.290499	1455	1	1
ENSG00000223773.7	chrX:3062720:T:C	453372	0.0980392	14	20	0.0243932	-0.49059	0.213368	0.512199	-0.158544	0.240698	0.000262948	1.18238	0.307985	1665	0.437808	1
ENSG00000002586.20	chrX:2962853:T:C	271666	0.151961	20	31	0.0130884	0.517402	0.203341	0.432917	0.174805	0.221656	0.00198133	-0.834832	0.260039	1871	1	1
ENSG00000124343.13	chrX:2864414:T:C	112366	0.789216	29	43	0.000628706	-0.685496	0.191708	0.00282214	-1.52609	0.493452	0.000414454	1.04505	0.282221	2000	0.828908	1
ENSG00000229851.1	chrX:3576053:C:T	671149	0.0980392	12	20	0.0543446	0.385711	0.197193	0.107075	0.334566	0.205021	0.00443219	-0.754067	0.25664	2185	1	1
ENSG00000006756.16	chrX:3208866:G:C	279517	0.112745	19	23	0.0135122	-0.759673	0.299991	0.15884	-0.36329	0.255165	4.1896e-05	1.60532	0.367842	2185	0.0915429	1
ENSG00000228459.4	chrX:2816797:G:A	-454747	0.47549	65	97	0.085559	0.21833	0.125243	0.183858	0.315066	0.234798	0.00254007	-0.527312	0.168577	2692	1	1
ENSG00000183943.6	chrX:3599720:T:G	-113929	0.617647	51	78	0.00120209	-0.275229	0.081613	0.0266037	-0.434942	0.192133	6.62532e-05	0.526366	0.124249	3166	0.209758	1
ENSG00000286431.1	chrX:4788663:C:A	968739	0.0980392	15	20	0.0167349	0.425051	0.173518	0.0292133	0.390103	0.175325	0.00225082	-0.74183	0.234143	3120	1	1
ENSG00000285756.2	chrX:4860347:A:G	922492	0.279412	38	57	0.0161465	0.330489	0.134151	0.020351	0.591119	0.249173	0.000546826	-0.755321	0.208731	2975	1	1
ENSG00000146938.16	chrX:6901598:C:T	672731	0.117647	17	24	0.0263081	-0.52565	0.231733	0.472752	-0.205074	0.284113	0.00297213	1.0095	0.32827	2569	1	1
ENSG00000101846.8	chrX:7613955:A:G	466718	0.906863	13	19	0.0582481	0.280111	0.145552	0.000708123	1.95502	0.552433	0.00113807	-0.909538	0.268315	2083	1	1
ENSG00000130021.15	chrX:7486024:A:C	337866	0.25	31	51	0.0112179	0.374841	0.14401	0.493964	0.122305	0.177893	0.00657991	-0.434185	0.155139	2084	1	1
ENSG00000006757.12	chrX:7926928:G:A	-811	0.602941	53	81	0.0214625	-0.286149	0.121712	0.0226075	-0.677309	0.290677	0.000311602	0.641186	0.16924	1889	0.588617	1
ENSG00000285679.2	chrX:8089374:G:A	160931	0.107843	16	22	0.0016355	0.683577	0.208843	0.00267687	0.904243	0.290712	0.000577785	-1.56306	0.433975	1889	1	1
ENSG00000101849.17	chrX:9206979:T:G	-256316	0.730392	37	55	0.0030854	-0.486197	0.158756	0.000174911	-1.38102	0.348847	0.000364884	0.741135	0.198093	2420	0.88302	1
ENSG00000047644.19	chrX:9387824:A:T	-627430	0.333333	43	68	0.0310102	-0.293521	0.133413	0.11336	-0.413724	0.258128	0.00104835	0.625942	0.183243	2208	1	1
ENSG00000234129.8	chrX:10120795:A:G	-990425	0.485294	61	99	0.103598	-0.262939	0.159498	0.263663	-0.39918	0.354331	0.000229917	0.835424	0.215386	1847	0.424656	1
ENSG00000004961.15	chrX:10467479:T:C	-643822	0.47549	59	97	0.511675	-0.0838121	0.127083	0.1012	-0.422056	0.254202	0.0110351	0.430014	0.164816	1847	1	1
ENSG00000005302.19	chrX:12418586:C:T	660427	0.102941	13	21	0.283699	-0.175338	0.162334	0.939486	-0.0150502	0.197559	0.00600561	0.82783	0.292382	2167	1	1
ENSG00000101911.12	chrX:12740414:C:T	-50941	0.720588	38	57	0.252913	0.166716	0.144652	0.00408636	1.0897	0.367348	0.00199444	-0.595388	0.185581	2759	1	1
ENSG00000196664.5	chrX:12477177:C:T	-389895	0.0735294	10	15	2.79642e-05	-0.863239	0.192888	0.558139	0.0956826	0.162629	0.000141285	0.979173	0.243532	2688	0.379773	1
ENSG00000101916.12	chrX:13529253:C:T	622633	0.5	63	102	0.000702014	-0.302342	0.0853682	0.00325053	-0.497539	0.163403	0.000284473	0.389634	0.102112	2783	0.791689	1
ENSG00000205542.11	chrX:12809516:A:G	-165594	0.313726	41	64	0.00431557	0.342252	0.116116	0.804926	0.0507244	0.204626	0.00207261	-0.543231	0.169995	2722	1	1
ENSG00000261030.1	chrX:12830814:T:C	-262846	0.70098	40	61	0.0012649	-0.54864	0.163476	6.0904e-05	-1.9488	0.457467	8.28654e-05	0.999099	0.239404	2681	0.222162	1
ENSG00000197582.5	chrX:12635834:C:G	-743506	0.470588	59	96	0.458219	0.104728	0.140425	0.24006	0.382222	0.322651	0.00243377	-0.643488	0.204783	2451	1	1
ENSG00000176896.8	chrX:13569646:T:A	-83543	0.215686	27	44	0.0557144	0.321965	0.165558	0.205719	0.349695	0.273849	0.00079051	-0.865033	0.246822	2267	1	1
ENSG00000123595.8	chrX:14060329:G:C	371201	0.0931373	13	19	0.0486305	0.410585	0.204694	0.814781	0.0462791	0.19683	0.000386727	-0.9964	0.267572	2197	0.84964	1
ENSG00000196459.14	chrX:13931217:C:G	196582	0.0931373	11	19	0.317134	0.204137	0.202645	0.504631	-0.158402	0.236215	0.0008156	-1.06264	0.304054	2148	1	1
ENSG00000046651.15	chrX:12781027:C:T	-953718	0.872549	21	26	2.70144e-05	0.928534	0.207042	0.0102753	1.54279	0.585336	0.000404661	-1.19139	0.321113	2148	0.869212	1
ENSG00000046647.13	chrX:14067658:C:T	37765	0.289216	40	59	0.00224062	-0.46018	0.145177	0.297477	0.30357	0.289264	0.0115393	-0.570963	0.220258	1765	1	1
ENSG00000231066.3	chrX:14065244:C:T	-770075	0.0784314	11	16	0.00597395	-0.945165	0.333602	0.865653	-0.0458347	0.269953	0.00390514	1.34915	0.452423	1632	1	1
ENSG00000181544.15	chrX:13960461:A:G	-912608	0.0980392	13	20	0.339236	0.227156	0.236113	0.107513	0.493874	0.303028	0.00507235	-1.19713	0.414078	1595	1	1
ENSG00000130150.12	chrX:14128594:G:A	-744827	0.294118	40	60	0.0811263	0.31088	0.175736	0.815582	-0.0673379	0.287662	0.000244753	-0.883386	0.228839	1594	0.390137	1
ENSG00000102048.16	chrX:15730691:T:C	460224	0.72549	36	56	0.00685964	0.50813	0.182535	0.0126746	1.2443	0.486675	0.0139996	-0.657541	0.261059	1500	1	1
ENSG00000165195.15	chrX:14564951:A:C	-770629	0.147059	21	30	0.0235248	-0.374692	0.161924	0.564494	0.129658	0.22399	0.00691046	0.70118	0.252125	1521	1	1
ENSG00000186312.10	chrX:15125959:AG:A	-548973	0.161765	22	33	0.0213655	0.318509	0.135372	0.0599041	0.33185	0.173596	0.00295831	-0.529958	0.172245	1621	1	1
ENSG00000147003.7	chrX:15516719:G:A	-158293	0.0931373	11	19	0.00717648	-0.708716	0.25609	0.657272	-0.112898	0.253401	0.00201834	1.0153	0.316854	1619	1	1
ENSG00000169239.13	chrX:16242596:A:C	553766	0.151961	21	31	0.0221661	-0.373233	0.159634	0.0226485	-0.364961	0.156678	0.000357206	0.736996	0.196651	1595	0.569744	1
ENSG00000169249.12	chrX:16734856:G:A	944384	0.333333	44	68	0.0653897	-0.154112	0.0823628	0.0351357	-0.343232	0.159842	0.000495609	0.4267	0.116946	1621	0.803383	1
ENSG00000182287.15	chrX:16357301:T:C	502370	0.107843	13	22	0.201313	-0.250563	0.194294	0.051565	-0.438964	0.221737	0.000386509	1.00742	0.270519	1660	0.641605	1
ENSG00000126010.6	chrX:16787378:CCT:C	663813	0.240196	34	49	0.00729208	0.577191	0.209	0.177339	0.416703	0.305874	6.13324e-05	-1.16064	0.272577	1618	0.0992358	1
ENSG00000047230.15	chrX:16111573:G:A	-601363	0.269608	36	55	0.00945492	0.35166	0.131873	0.0303252	0.473887	0.214483	0.000794706	-0.620309	0.177078	1474	1	1
ENSG00000169895.6	chrX:16474058:C:T	-245554	0.0637255	8	13	0.0163656	-0.485707	0.197577	0.0726538	-0.288537	0.158389	0.00118024	0.827031	0.244812	1457	1	1
ENSG00000086712.13	chrX:17453781:A:G	667349	0.259804	36	53	0.0305204	-0.185932	0.0842558	0.00143013	-0.46861	0.141292	0.00101364	0.402986	0.117606	1333	1	1
ENSG00000102054.18	chrX:16739594:G:A	-130768	0.867647	18	27	0.0349994	0.412619	0.192008	0.113191	0.674589	0.420684	0.000904317	-0.789616	0.228045	1384	1	1
ENSG00000169891.18	chrX:16624133:G:A	-322525	0.0882353	11	18	0.0334207	-0.464304	0.214107	0.346276	-0.22789	0.240378	0.00180663	1.02047	0.314891	1261	1	1
ENSG00000188158.15	chrX:17696417:T:G	320997	0.901961	14	20	0.00233833	-0.491225	0.155667	0.00171035	-1.15788	0.355333	0.00212668	0.596919	0.187294	1145	1	1
ENSG00000047634.15	chrX:17600770:C:T	-136679	0.397059	50	81	0.400735	0.0870209	0.102945	0.0353092	0.493203	0.229908	0.00625161	-0.39741	0.141075	990	1	1
ENSG00000131831.18	chrX:17168790:C:T	-692547	0.352941	49	72	2.8287e-05	-0.552879	0.123626	0.190514	-0.308061	0.233112	4.77914e-05	0.760282	0.175681	1044	0.0498942	1
ENSG00000102098.19	chrX:18823153:C:T	468465	0.602941	50	81	0.000592804	0.486038	0.135242	0.0017504	0.913159	0.280883	0.000942247	-0.575031	0.166694	1023	0.963918	1
ENSG00000008086.13	chrX:19388001:A:G	962418	0.906863	13	19	0.118078	-0.334279	0.211328	0.0584281	-1.04836	0.545153	0.00673823	0.803155	0.287853	1034	1	1
ENSG00000086717.18	chrX:18804311:CT:C	128402	0.593137	51	83	0.0167151	-0.367912	0.150164	0.0191454	-0.891238	0.371873	0.00114048	0.747938	0.220686	1070	1	1
ENSG00000237836.6	chrX:18520347:C:T	-369949	0.0686275	10	14	0.00062728	-0.985848	0.275651	0.277685	0.218153	0.199444	0.00636696	0.944191	0.335954	1060	1	1
ENSG00000044446.12	chrX:18763587:A:G	-220527	0.455882	55	93	0.103821	-0.22263	0.135135	0.125556	-0.367105	0.236861	0.00714073	0.464398	0.167698	1087	1	1
ENSG00000286724.1	chrX:18480857:CTTTTTTT:C	-503434	0.279412	38	57	0.606434	-0.0925116	0.178787	0.297795	-0.339949	0.324142	0.0047035	0.767271	0.262987	1087	1	1
ENSG00000131828.14	chrX:18642490:C:CCAT	-701403	0.0686275	8	14	0.306466	-0.246929	0.239741	0.0721882	-0.390311	0.213899	0.00533166	0.875771	0.304773	1017	1	1
ENSG00000180815.14	chrX:18856808:T:C	-658453	0.789216	28	43	0.0772209	0.393561	0.219535	0.0422994	1.11362	0.538676	0.00524933	-0.826441	0.287058	1110	1	1
ENSG00000147010.18	chrX:20356793:C:G	469193	0.176471	24	36	0.0328895	-0.250776	0.115282	0.151994	-0.287479	0.198553	0.00114525	0.697156	0.205783	1289	1	1
ENSG00000173681.16	chrX:19700800:G:C	-269498	0.0784314	10	16	0.265921	0.200237	0.178589	0.938136	-0.0128171	0.164566	0.0056507	-0.624921	0.219042	1308	1	1
ENSG00000184368.16	chrX:20491400:C:A	374493	0.0735294	10	15	0.00316371	-0.589609	0.193058	0.721049	0.0628671	0.175382	0.00599724	0.694497	0.245247	1340	1	1
ENSG00000173674.11	chrX:20597131:T:G	455293	0.0931373	14	19	0.00185741	0.507072	0.156909	0.758621	0.0479124	0.155327	0.000237601	-0.866471	0.223949	1304	0.309832	1
ENSG00000177189.14	chrX:20705651:T:G	438132	0.107843	16	22	0.0181934	-0.55968	0.23158	0.462044	0.190103	0.257091	0.0114488	0.83468	0.321622	1216	1	1
ENSG00000149970.16	chrX:22211411:C:A	838610	0.710784	40	59	0.0620751	0.299295	0.157919	0.0166139	0.892117	0.363767	0.00133417	-0.696659	0.208644	1630	1	1
ENSG00000185915.5	chrX:22228977:C:G	570647	0.0882353	12	18	0.600441	-0.0931166	0.176997	0.537459	0.136151	0.21973	0.000531415	-1.22245	0.337007	1938	1	1
ENSG00000012174.12	chrX:22364310:T:G	524693	0.0686275	9	14	0.533964	-0.0954415	0.152713	0.0152528	0.417129	0.167813	0.00157804	0.809985	0.246588	2136	1	1
ENSG00000230797.3	chrX:22295141:A:C	439154	0.651961	44	71	0.0478456	-0.31075	0.154365	0.00308748	-1.24249	0.405734	0.00398813	0.745981	0.250767	2177	1	1
ENSG00000102172.16	chrX:20962353:C:T	-978356	0.112745	15	23	0.000103891	-0.81775	0.199015	0.755169	-0.0704172	0.224959	6.68019e-05	1.17884	0.278418	2329	0.155582	1
ENSG00000102174.9	chrX:22970247:CTT:C	937922	0.186275	28	38	0.00294254	-0.72846	0.236622	0.028931	-0.646538	0.290049	0.00139191	1.06885	0.321424	2449	1	1
ENSG00000174028.6	chrX:22752536:G:A	-323222	0.122549	17	25	0.0107065	0.641499	0.244811	0.00710072	0.793631	0.286377	0.000158423	-1.42498	0.357354	3588	0.568423	1
ENSG00000123131.13	chrX:23400868:T:G	-263394	0.0931373	16	19	0.204162	0.31432	0.245293	0.000357905	0.790585	0.210983	0.00156447	-1.05483	0.320853	3007	1	1
ENSG00000123130.17	chrX:23362152:A:G	-404323	0.436274	58	89	0.29704	-0.171134	0.16292	0.936741	-0.0234265	0.294138	0.00189269	0.702457	0.217786	2852	1	1
ENSG00000130066.16	chrX:24710791:C:T	927618	0.102941	15	21	0.00410484	0.311423	0.105039	0.819345	-0.0246094	0.10736	0.00093727	-0.474334	0.137437	2791	1	1
ENSG00000238103.4	chrX:23011260:T:C	-826061	0.240196	30	49	0.000447043	-0.695992	0.189126	0.0387268	-0.607	0.288278	0.000298238	0.97767	0.257167	2637	0.786454	1
ENSG00000165182.11	chrX:23329584:T:C	-578217	0.0882353	14	18	0.000737861	1.13797	0.322724	0.106496	0.470835	0.288041	0.000648466	-1.4672	0.411421	2444	1	1
ENSG00000184831.14	chrX:23163800:C:G	-744138	0.426471	55	87	0.00318418	-0.420636	0.13783	0.0155618	-0.650555	0.262542	0.000374541	0.714462	0.191365	2445	0.915752	1
ENSG00000174010.9	chrX:23861725:G:T	-165461	0.269608	37	55	0.00478534	-0.343934	0.11813	0.811736	0.0419813	0.175608	0.00118841	0.492252	0.145808	2337	1	1
ENSG00000130741.11	chrX:23368879:A:G	-686067	0.0980392	14	20	0.196729	-0.157319	0.120737	0.237659	-0.171452	0.143985	0.00120648	0.695232	0.206226	2342	1	1
ENSG00000005889.15	chrX:23212531:C:T	-936642	0.705882	38	60	0.0909734	-0.136957	0.079941	0.00766255	-0.623048	0.227083	0.00210772	0.38651	0.121162	2269	1	1
ENSG00000225071.1	chrX:23566717:T:C	-863203	0.789216	30	43	0.100545	0.287311	0.172708	0.0404977	1.24052	0.594613	0.012719	-0.774995	0.303277	1989	1	1
ENSG00000067992.15	chrX:24907509:A:G	442288	0.210784	29	43	1.12748e-05	0.483441	0.102414	0.0374073	0.367173	0.173152	1.64929e-05	-0.776517	0.168129	1991	0.0328375	1
ENSG00000101868.11	chrX:25123210:A:G	429301	0.186275	24	38	0.176376	-0.235352	0.172368	0.301864	-0.270319	0.259946	0.0110839	0.601564	0.230714	1673	1	1
ENSG00000232472.1	chrX:24287531:C:T	-501538	0.0833333	13	17	0.352495	-0.217249	0.232149	0.0866171	-0.423801	0.243948	0.00504436	0.98096	0.339079	1658	1	1
ENSG00000120280.6	chrX:31181304:G:C	603538	0.406863	56	83	0.00430607	0.39606	0.134337	0.0170459	0.595771	0.243929	0.000553415	-0.643578	0.178032	2370	1	1
ENSG00000198814.12	chrX:30449149:G:A	-204210	0.215686	29	44	0.201909	-0.21277	0.165208	0.741365	0.0755274	0.227959	0.00474624	0.589517	0.20228	2300	1	1
ENSG00000241886.1	chrX:31460375:G:A	762168	0.0931373	13	19	0.0179368	0.538025	0.222105	0.199763	0.349011	0.269692	0.00252328	-1.2616	0.403038	2231	1	1
ENSG00000157625.15	chrX:30207019:T:C	-768065	0.882353	18	24	0.000539757	-1.00743	0.278095	0.00499603	-1.85707	0.641168	0.00396669	0.960278	0.322603	2544	1	1
ENSG00000285900.1	chrX:31305471:C:T	-105562	0.0833333	12	17	0.000825177	0.539723	0.154592	0.272642	0.181417	0.16411	0.00125958	-0.810715	0.241469	2930	1	1
ENSG00000147036.12	chrX:37783152:G:T	211583	0.132353	19	27	0.00849519	0.341789	0.126305	0.99942	0.000132165	0.18127	0.00463155	-0.767982	0.262746	1736	1	1
ENSG00000165168.8	chrX:37032987:C:T	-747072	0.0784314	13	16	0.0366417	-0.254085	0.119323	0.191745	-0.126982	0.0963583	0.00216246	0.483363	0.151927	1628	1	1
ENSG00000165169.11	chrX:38381868:C:CCAAA	534297	0.759804	32	49	0.0715991	-0.245491	0.13425	0.0330139	-0.76393	0.351436	0.000290811	0.748903	0.196604	1673	0.486527	1
ENSG00000156313.15	chrX:39180367:T:C	852823	0.343137	45	70	0.000995332	-0.501354	0.146068	0.00355088	-0.804858	0.266978	0.00209429	0.643411	0.201561	1816	1	1
ENSG00000233007.1	chrX:38846789:A:T	312615	0.112745	16	23	0.0915049	-0.329782	0.192814	0.300826	0.232595	0.223186	0.0015791	0.938867	0.285843	1883	1	1
ENSG00000156298.12	chrX:38908963:G:T	347593	0.215686	30	44	0.0057931	-0.470487	0.165423	0.680288	0.112443	0.271765	0.00169764	0.801246	0.245704	1887	1	1
ENSG00000287729.1	chrX:39662780:A:G	862102	0.220588	30	45	0.0167878	-0.447155	0.182634	0.774075	-0.0797128	0.276656	0.000233989	1.02298	0.264092	1925	0.450429	1
ENSG00000165175.15	chrX:39272645:A:G	471213	0.142157	20	29	0.00873599	-0.583487	0.216443	0.215296	-0.290242	0.232167	0.00333409	0.874634	0.288067	1925	1	1
ENSG00000238123.1	chrX:39204790:G:A	400907	0.102941	16	21	0.128589	-0.373494	0.242946	0.410845	-0.242535	0.293192	0.00247791	1.34864	0.430012	1924	1	1
ENSG00000224610.1	chrX:38342626:A:G	-957160	0.0735294	12	15	0.0105607	-0.695453	0.264883	0.936757	-0.0197931	0.24858	0.0029332	1.32151	0.429109	1798	1	1
ENSG00000235304.2	chrX:39277651:A:G	-49711	0.656863	48	70	0.00947903	0.398749	0.149585	0.0478392	0.708326	0.351851	0.000735915	-0.688238	0.195136	1789	1	1
ENSG00000228232.1	chrX:40512857:T:A	724721	0.308824	44	63	0.0181334	-0.456372	0.188732	0.599131	-0.164586	0.311722	0.00299383	0.770695	0.250817	1823	1	1
ENSG00000183337.17	chrX:40612131:G:GA	434802	0.117647	17	24	0.0343626	-0.2921	0.135434	0.690261	-0.0629031	0.157215	0.00711367	0.512458	0.184961	1942	1	1
ENSG00000236393.2	chrX:40025108:G:T	-237809	0.0637255	9	13	0.00264684	0.677015	0.217395	0.840609	0.0434766	0.215398	0.00187111	-1.17492	0.36384	1957	1	1
ENSG00000182220.15	chrX:39838528:A:T	-740844	0.210784	29	43	0.000772162	0.540548	0.153914	0.0127288	0.520616	0.203755	0.000168571	-0.772414	0.194584	2141	0.36091	1
ENSG00000185753.13	chrX:40041825:A:C	-605736	0.22549	31	46	0.154196	-0.134133	0.0931469	0.410709	-0.126877	0.153332	0.00198967	0.481769	0.150129	2153	1	1
ENSG00000234636.2	chrX:41398614:C:T	663214	0.431373	56	88	0.0438058	0.343068	0.167186	0.126243	0.524683	0.339157	0.000205195	-0.89965	0.229962	2114	0.433783	1
ENSG00000180182.11	chrX:39788780:G:A	-947078	0.142157	21	29	0.130986	-0.182575	0.119515	0.00802136	-0.389258	0.14274	0.00288273	0.502564	0.162878	2115	1	1
ENSG00000216866.5	chrX:41378989:G:A	443125	0.27451	35	56	0.00516943	-0.506559	0.17562	0.013778	-0.807186	0.319695	0.0012039	0.808571	0.239797	2014	1	1
ENSG00000124486.13	chrX:40303576:G:A	-781869	0.220588	29	45	0.112707	-0.142931	0.0890122	0.160468	-0.200115	0.141112	0.00531098	0.333088	0.115861	1947	1	1
ENSG00000215301.10	chrX:41033449:T:G	-299835	0.112745	18	23	0.808028	0.0253161	0.103811	0.503642	-0.0794733	0.118238	0.00212138	-0.477406	0.149756	2033	1	1
ENSG00000217624.2	chrX:40787331:G:T	-889163	0.362745	49	74	0.0057264	-0.463227	0.162636	0.0242305	-0.746124	0.324121	0.000176182	0.94309	0.238352	1769	0.311666	1
ENSG00000171659.15	chrX:41016298:A:T	-672675	0.117647	17	24	0.0136435	0.497792	0.196863	0.565764	0.120674	0.209154	0.00334566	-0.77967	0.25689	1757	1	1
ENSG00000171657.6	chrX:41633606:A:T	-90575	0.151961	21	31	0.00330934	-0.347483	0.114351	0.00056165	-0.519581	0.143911	0.000184637	0.618189	0.15678	1744	0.322007	1
ENSG00000147044.21	chrX:41515876:C:T	-407769	0.0882353	14	18	0.0636799	-0.398179	0.211411	0.8903	-0.0289872	0.209425	9.56036e-05	1.32345	0.320241	1808	0.172851	1
ENSG00000102055.7	chrX:42878241:G:C	100078	0.519608	61	98	0.178845	-0.0928531	0.0683974	0.00287937	-0.536822	0.173959	0.005731	0.273112	0.0958972	1410	1	1
ENSG00000069535.14	chrX:44652639:A:G	770189	0.269608	35	55	0.0134426	-0.399835	0.157769	0.755601	-0.0821306	0.262859	0.00179683	0.674833	0.208123	1633	1	1
ENSG00000214019.2	chrX:44836522:A:G	807190	0.107843	15	22	5.2834e-05	1.28188	0.298132	0.774056	-0.0821822	0.285201	0.000137211	-1.52118	0.377541	1528	0.209659	1
ENSG00000214018.3	chrX:44589874:G:A	279398	0.215686	31	44	0.109442	-0.306621	0.189184	0.12083	-0.450785	0.287148	0.000258551	1.02428	0.266456	1600	0.413681	1
ENSG00000183690.13	chrX:43753255:C:G	-590417	0.0735294	10	15	0.118708	0.450637	0.285385	0.153209	-0.389537	0.269851	0.000976025	-1.34298	0.390569	1642	1	1
ENSG00000069509.6	chrX:43921996:A:T	-620863	0.210784	30	43	0.306599	-0.13464	0.130757	0.678197	-0.0797645	0.191457	0.00140783	0.612291	0.184331	1761	1	1
ENSG00000214016.3	chrX:44416376:G:A	-324711	0.318627	42	65	0.0872259	-0.326064	0.188059	0.0470189	-0.734064	0.363252	0.00216112	0.829784	0.260795	1820	1	1
ENSG00000147050.15	chrX:44705535:C:T	-167642	0.137255	20	28	0.0800941	-0.155306	0.0874876	0.580407	0.0636468	0.114616	0.000178403	0.488788	0.123648	1830	0.326478	1
ENSG00000269902.1	chrX:45664954:G:A	-100345	0.151961	24	31	0.00805439	0.545086	0.199991	0.0284538	0.560017	0.250458	0.00243737	-0.864414	0.275134	1660	1	1
ENSG00000270069.1	chrX:45161331:C:T	-608943	0.112745	16	23	0.0112506	-0.49003	0.188343	0.00131663	-0.659688	0.19732	0.00631922	0.672835	0.239173	1658	1	1
ENSG00000231566.2	chrX:46534413:C:T	682872	0.147059	19	30	0.232223	-0.262889	0.2182	0.516606	0.184967	0.283779	0.0040755	0.882233	0.297317	1555	1	1
ENSG00000147121.16	chrX:46784409:A:C	337117	0.112745	17	23	0.00599075	0.636285	0.22466	0.997883	0.000581416	0.218379	0.000292385	-1.13882	0.299091	1447	0.42308	1
ENSG00000230844.3	chrX:45816564:A:G	-728874	0.583333	51	85	0.474532	-0.0925867	0.12879	0.504168	-0.213011	0.317304	0.00942065	0.512761	0.19219	1438	1	1
ENSG00000251192.7	chrX:46395072:C:A	-150385	0.220588	31	45	0.0234462	0.4025	0.173839	0.163296	0.373228	0.264989	0.00311039	-0.736719	0.240772	1438	1	1
ENSG00000147119.4	chrX:45932623:C:A	-641142	0.0882353	13	18	0.00807196	-0.808974	0.296898	0.647538	-0.108835	0.237056	0.000356135	1.35456	0.361347	1444	0.514259	1
ENSG00000213997.3	chrX:47551679:C:T	904349	0.0735294	9	15	0.0951791	-0.457394	0.270502	0.796865	0.0732546	0.283535	0.000225198	1.5608	0.401766	1522	0.342752	1
ENSG00000065923.10	chrX:47046534:G:A	287416	0.102941	13	21	0.0424437	-0.416404	0.201567	0.228668	0.278375	0.229281	0.00150691	0.848601	0.257173	1466	1	1
ENSG00000102218.6	chrX:46816031:A:C	-21012	0.0833333	11	17	0.720086	0.0548417	0.152443	0.0937042	0.30358	0.178719	0.00739718	-0.724699	0.262906	1494	1	1
ENSG00000102221.14	chrX:47514930:A:G	602654	0.598039	52	82	0.0197005	-0.234235	0.0982007	0.22003	-0.296272	0.239468	0.00210678	0.434512	0.136203	1458	1	1
ENSG00000182872.16	chrX:47324452:A:T	179231	0.671569	42	67	0.0650133	-0.237701	0.126854	0.000148455	-1.28166	0.319902	0.00291938	0.547577	0.177713	1528	1	1
ENSG00000147123.10	chrX:48110146:C:G	964642	0.0735294	11	15	0.0518689	0.527522	0.266827	0.509227	0.15982	0.24093	0.00173478	-1.17058	0.359741	1528	1	1
ENSG00000130985.17	chrX:46756157:C:T	-434704	0.205882	29	42	0.0568182	0.144188	0.0744849	0.139804	0.180355	0.1208	0.000561639	-0.397719	0.110158	1504	0.844705	1
ENSG00000224975.1	chrX:46265301:T:C	-939620	0.107843	14	22	0.0789127	0.23578	0.132288	0.0511686	-0.316383	0.159538	0.0021045	-0.605941	0.189919	1460	1	1
ENSG00000102225.16	chrX:46805229:G:T	-412631	0.54902	57	92	0.332773	0.0734763	0.0753522	0.397406	0.145105	0.170444	0.00177925	-0.319977	0.0985851	1503	1	1
ENSG00000102226.10	chrX:47624526:A:G	391660	0.254902	34	52	0.008451	-0.346717	0.128035	0.00176316	-0.752062	0.231499	0.00041528	0.670258	0.181035	1532	0.636209	1
ENSG00000147117.8	chrX:47588525:C:T	217947	0.303922	42	62	0.0069714	0.372903	0.134239	0.0686541	0.449917	0.243412	0.00115484	-0.622167	0.183793	1451	1	1
ENSG00000226556.2	chrX:47620476:C:T	180702	0.367647	49	75	0.217474	0.214511	0.172414	0.0306181	0.847996	0.384505	0.00645132	-0.762291	0.271687	1414	1	1
ENSG00000147124.12	chrX:46883294:G:T	-599652	0.936275	9	13	0.00615949	-0.661444	0.234362	0.000408721	-2.09894	0.566182	0.000383776	1.11456	0.299117	1411	0.541509	1
ENSG00000196741.5	chrX:47571058:A:T	87487	0.333333	44	68	0.000140042	0.543739	0.135148	0.0211522	0.574627	0.243808	0.000661035	-0.642214	0.180385	1412	0.933381	1
ENSG00000235636.1	chrX:48204340:T:C	690857	0.0637255	11	13	0.182777	-0.464624	0.345389	0.987454	-0.00427561	0.270951	0.00115685	1.62141	0.479053	1449	1	1
ENSG00000078061.13	chrX:47550088:T:A	-11012	0.0735294	11	15	0.264962	0.257493	0.229191	0.668748	0.093461	0.217539	0.00510201	-0.992331	0.343484	1425	1	1
ENSG00000102265.12	chrX:47082361:A:G	-500047	0.318627	42	65	0.0103026	-0.358429	0.136039	0.00391264	-0.762162	0.25564	0.000867915	0.655014	0.188469	1447	1	1
ENSG00000008056.14	chrX:47166419:T:A	-453438	0.0882353	12	18	0.231955	-0.300967	0.24966	0.625484	-0.115853	0.236339	0.00804631	0.907138	0.332783	1453	1	1
ENSG00000126759.13	chrX:47604892:GC:G	-25413	0.294118	42	60	0.00215017	0.414384	0.130169	0.782952	0.0667336	0.241346	0.00806	-0.490146	0.179851	1447	1	1
ENSG00000126767.18	chrX:48254727:AT:A	604123	0.357843	50	73	0.369011	-0.0869519	0.0961859	0.0105781	-0.4442	0.169226	0.00810764	0.369644	0.135742	1441	1	1
ENSG00000267064.2	chrX:48607351:G:T	948518	0.102941	14	21	0.0252189	0.4913	0.214947	0.0381411	0.523879	0.248028	0.00291192	-0.94811	0.307617	1443	1	1
ENSG00000126756.12	chrX:47289520:G:A	-369660	0.22549	32	46	0.0171776	-0.295451	0.121117	0.945883	-0.0112866	0.1657	0.000480631	0.586633	0.160369	1443	0.69355	1
ENSG00000188459.4	chrX:47584392:T:A	-218904	0.0882353	13	18	0.00142718	0.936957	0.282447	0.160743	0.401649	0.283415	0.000242371	-1.48263	0.383784	1414	0.342713	1
ENSG00000197779.13	chrX:47270256:G:A	-566646	0.813725	25	38	0.0295403	0.298288	0.13434	0.00138513	1.16119	0.34903	0.000597557	-0.638344	0.177743	1433	0.856299	1
ENSG00000147118.12	chrX:47092999:C:T	-910990	0.102941	16	21	0.368607	0.15837	0.17504	0.41013	0.184531	0.222732	0.00289813	-1.17605	0.381375	1469	1	1
ENSG00000287757.1	chrX:48202035:A:G	130809	0.210784	33	43	0.0108524	-0.720794	0.275605	0.165311	-0.493923	0.352383	0.00695584	0.967385	0.348141	1498	1	1
ENSG00000221994.12	chrX:47746296:C:T	-325362	0.0735294	10	15	0.00727376	-0.991408	0.35887	0.00211535	-0.874581	0.274264	0.000785235	1.55887	0.444531	1499	1	1
ENSG00000017483.15	chrX:48607351:G:T	137091	0.102941	14	21	0.000667529	-0.72177	0.202902	0.105518	-0.383803	0.23413	0.00239131	0.914158	0.290379	1258	1	1
ENSG00000068438.15	chrX:48334764:ATGTT:A	-141257	0.661765	42	69	0.0246367	-0.303196	0.132099	0.0615948	-0.555317	0.292453	0.00205697	0.583463	0.182442	1266	1	1
ENSG00000224292.1	chrX:47527084:G:A	-981754	0.0931373	13	19	0.00672294	-0.936046	0.335383	0.279851	-0.333393	0.306188	0.03738	0.926365	0.436792	1250	1	1
ENSG00000102312.22	chrX:48027259:A:G	-481703	0.0833333	12	17	0.00543673	-0.595127	0.207605	0.935868	-0.0203591	0.252137	0.0020331	1.1814	0.368967	1250	1	1
ENSG00000147155.11	chrX:48476947:A:G	-44852	0.191176	25	39	0.137131	0.207117	0.137774	0.0136139	0.585121	0.231323	0.00379309	-0.623595	0.208416	1240	1	1
ENSG00000068354.16	chrX:47607519:C:T	-932195	0.392157	52	80	0.0337496	-0.279746	0.129248	0.134216	-0.434153	0.286619	0.00343533	0.59858	0.197812	1212	1	1
ENSG00000102317.18	chrX:48019322:A:G	-555127	0.0784314	11	16	0.0621113	0.20528	0.108329	0.341283	0.12197	0.127321	0.000545029	-0.685246	0.189314	1188	0.647494	1
ENSG00000204620.3	chrX:47978315:C:T	-596545	0.29902	41	61	0.00429054	-0.484926	0.164409	0.449807	-0.226226	0.297712	0.00160839	0.789508	0.240807	1188	1	1
ENSG00000279528.1	chrX:47757522:A:G	-823219	0.553922	54	91	0.0431189	0.302951	0.14714	0.0239125	0.804108	0.348496	0.000972223	-0.721636	0.209794	1186	1	1
ENSG00000101940.18	chrX:48114896:G:T	-475146	0.916667	10	17	0.00496055	0.556287	0.191897	0.000962745	1.7683	0.513617	0.00382753	-0.786194	0.263033	1154	1	1
ENSG00000015285.11	chrX:48611079:A:G	-65517	0.0686275	9	14	0.00236162	0.69005	0.218903	0.849339	-0.0414798	0.217574	0.00113373	-1.15917	0.341833	1100	1	1
ENSG00000101945.17	chrX:48051056:T:A	-644498	0.892157	14	22	0.0295078	-0.422374	0.190186	0.00114911	-1.67104	0.493407	0.000114968	1.05418	0.258377	1102	0.126695	1
ENSG00000232828.1	chrX:47805511:C:T	-931652	0.382353	46	78	0.0427052	0.370246	0.179456	0.467505	0.257662	0.35276	0.00567795	-0.715582	0.25097	1079	1	1
ENSG00000233585.2	chrX:49183660:AGT:A	406690	0.808824	23	39	0.152133	-0.293278	0.202628	0.00691751	-1.28141	0.460822	0.00299903	0.755354	0.245871	1067	1	1
ENSG00000094631.21	chrX:49013725:G:T	212348	0.318627	46	65	0.218036	-0.145859	0.117379	0.338726	0.19505	0.202525	0.0130433	0.429102	0.168552	1045	1	1
ENSG00000102109.9	chrX:49013734:G:T	178124	0.240196	35	49	0.00145541	-0.509959	0.154021	0.587745	0.122679	0.225285	0.00478003	0.596594	0.204883	1067	1	1
ENSG00000102103.16	chrX:48107777:T:C	-782420	0.593137	55	83	0.032795	-0.282826	0.129942	0.0238032	-0.629098	0.272428	0.00468488	0.489138	0.167576	1044	1	1
ENSG00000126768.12	chrX:48162223:T:C	-735920	0.0784314	10	16	0.434386	-0.183006	0.232801	0.294289	-0.268774	0.254409	0.0150996	0.871867	0.350205	1041	1	1
ENSG00000102100.16	chrX:48344650:G:A	-567308	0.0735294	10	15	0.0676134	-0.404502	0.217998	0.672631	-0.0941699	0.221955	0.00496834	0.9442	0.325773	1010	1	1
ENSG00000102096.9	chrX:48347396:T:C	-571628	0.112745	13	23	0.00724811	0.490123	0.177333	0.0730833	0.406838	0.223671	0.00369599	-0.736623	0.245461	1002	1	1
ENSG00000068308.13	chrX:48929022:A:G	-29364	0.911765	12	18	0.117504	-0.245906	0.155212	0.000904383	-1.41111	0.407537	0.000390037	0.807623	0.217028	1001	0.390427	1
ENSG00000102057.10	chrX:49292083:C:G	320239	0.0637255	9	13	0.0371165	0.443103	0.20863	0.736865	-0.0690131	0.204599	0.00343243	-0.940459	0.310762	992	1	1
ENSG00000068400.13	chrX:48274552:G:A	-727712	0.284314	41	58	3.66703e-05	-0.599222	0.136158	0.760996	0.0639682	0.209505	0.00510982	0.549299	0.190169	983	1	1
ENSG00000068323.17	chrX:49220613:G:A	177203	0.0833333	12	17	0.00172477	-0.902366	0.277152	0.104472	-0.343867	0.209126	0.0197804	0.838982	0.351972	952	1	1
ENSG00000147144.13	chrX:49537453:T:G	483881	0.0686275	9	14	0.0207936	0.475502	0.201166	0.0366736	0.458605	0.215406	0.00206085	-1.09764	0.343285	951	1	1
ENSG00000243279.4	chrX:48572309:A:G	-501693	0.568627	57	88	0.158281	0.158088	0.110886	0.0118797	0.697452	0.270196	0.00155648	-0.515042	0.156584	944	1	1
ENSG00000196998.19	chrX:48161459:G:A	-939711	0.0980392	14	20	0.243217	-0.221634	0.188363	0.739988	-0.0746336	0.224023	9.13771e-05	1.14589	0.276415	921	0.0841583	1
ENSG00000068394.11	chrX:48358885:C:G	-764850	0.460784	62	94	0.00877684	-0.299705	0.111246	0.000466769	-0.842336	0.229712	0.000540115	0.591191	0.163204	914	0.493665	1
ENSG00000269313.5	chrX:50120453:A:C	957889	0.303922	41	62	0.899014	-0.0203133	0.159501	0.846271	-0.0568674	0.292259	0.00613376	0.64885	0.229779	934	1	1
ENSG00000102007.11	chrX:48489701:T:G	-682197	0.367647	48	75	0.0965614	-0.17301	0.102753	0.159247	-0.302523	0.212695	0.0279109	0.336805	0.150095	941	1	1
ENSG00000012211.13	chrX:49532778:T:C	346250	0.107843	15	22	0.00358325	-0.906928	0.301145	0.885152	-0.0388199	0.267807	0.00739431	1.00145	0.363286	954	1	1
ENSG00000102003.10	chrX:48523057:G:A	-677202	0.161765	22	33	0.155457	-0.242286	0.168774	0.698264	0.100014	0.256962	0.00338973	0.810239	0.267355	950	1	1
ENSG00000102001.13	chrX:49097107:CT:C	-136264	0.372549	51	76	9.83129e-06	0.741526	0.155883	0.023597	0.702474	0.303738	0.000937442	-0.75899	0.219919	893	0.837135	1
ENSG00000101997.13	chrX:48241439:G:A	-994031	0.338235	49	69	0.0477171	0.322165	0.159941	0.00104522	0.834519	0.244236	0.0181173	-0.511023	0.211303	890	1	1
ENSG00000049769.14	chrX:49899025:A:G	629232	0.132353	18	27	0.0616423	-0.312665	0.164693	0.326155	0.237274	0.240002	0.00282773	0.832711	0.269311	810	1	1
ENSG00000049768.16	chrX:48983066:G:A	-287411	0.0588235	8	12	0.00109794	-0.771478	0.226823	0.577482	0.116982	0.209042	0.00151641	1.22939	0.372803	809	1	1
ENSG00000286181.1	chrX:48483367:T:C	-787154	0.401961	49	82	0.00312224	0.462898	0.151347	0.00728437	0.956141	0.34617	0.0114797	-0.575405	0.221804	809	1	1
ENSG00000270012.1	chrX:49532778:T:C	259724	0.107843	15	22	0.0183756	-0.474382	0.196606	0.686682	0.0708097	0.174841	0.00970765	0.630144	0.237175	809	1	1
ENSG00000234390.4	chrX:49844657:T:C	-34584	0.941176	7	12	0.0915074	-0.515903	0.301636	0.00597132	-2.18597	0.77151	0.00238051	1.29283	0.410466	802	1	1
ENSG00000273820.2	chrX:50127990:C:A	248506	0.0882353	12	18	0.415819	-0.173767	0.21232	0.0617586	-0.442976	0.23344	0.0157769	0.802984	0.324756	802	1	1
ENSG00000171365.17	chrX:50863339:C:A	940743	0.583333	54	85	0.00316354	0.444067	0.145402	0.0114929	0.994164	0.383289	0.00340733	-0.640299	0.211403	842	1	1
ENSG00000147082.18	chrX:50498965:A:C	296252	0.848039	18	31	0.0051127	-0.799672	0.276868	0.220903	-0.759817	0.615313	0.00944016	0.852694	0.319694	801	1	1
ENSG00000230317.2	chrX:52144062:A:C	919630	0.0686275	11	14	0.0205732	0.694948	0.293476	0.645585	0.12011	0.260067	0.00137945	-1.37324	0.4126	1384	1	1
ENSG00000287767.1	chrX:51006559:T:C	-319231	0.465686	57	95	0.00317503	-0.394673	0.129281	0.0455089	-0.577951	0.283973	0.000394915	0.673605	0.181196	1374	0.542613	1
ENSG00000122824.11	chrX:50868969:T:G	-463262	0.0833333	13	17	0.00154995	-0.859338	0.261149	0.634105	-0.116139	0.242975	0.0105184	0.894704	0.340579	1369	1	1
ENSG00000226530.2	chrX:51029370:T:C	-366589	0.921569	10	16	0.0536726	-0.403803	0.205851	0.0540306	-1.11111	0.567291	0.00323658	0.888614	0.291701	1321	1	1
ENSG00000229151.2	chrX:50717632:C:G	-678830	0.848039	20	31	0.23268	-0.254553	0.21149	0.0407378	-1.07193	0.514436	0.0210878	0.650601	0.275901	1321	1	1
ENSG00000187690.4	chrX:50752091:A:G	-654857	0.892157	16	22	0.218256	0.278247	0.224026	0.0087425	1.51551	0.562229	0.0138657	-0.742408	0.294322	1318	1	1
ENSG00000196368.5	chrX:50826458:C:A	-670134	0.191176	28	39	0.0283103	-0.42001	0.187666	0.430941	-0.231705	0.292543	0.0018422	0.916937	0.283502	1314	1	1
ENSG00000189369.9	chrX:52103408:G:A	359966	0.0833333	11	17	0.00922828	0.64382	0.240625	0.0797813	0.419524	0.236077	0.00270524	-1.0427	0.335609	1189	1	1
ENSG00000179222.18	chrX:50985905:C:T	-817102	0.127451	20	26	0.0139174	0.531405	0.210791	0.189437	0.269073	0.203109	0.0102737	-0.695476	0.263858	1167	1	1
ENSG00000236576.1	chrX:51536886:C:T	-320082	0.117647	17	24	0.423287	-0.179745	0.223197	0.76556	-0.0826531	0.276139	0.0353741	0.768877	0.358545	1148	1	1
ENSG00000187243.16	chrX:51538683:C:T	-530565	0.254902	36	52	0.00806675	0.427882	0.157021	0.490472	0.1786	0.257679	0.00869951	-0.638509	0.236718	1028	1	1
ENSG00000154545.16	chrX:52381520:G:A	196697	0.343137	47	70	0.00467639	0.525784	0.180092	0.0483522	0.659571	0.328406	0.00189118	-0.863192	0.267597	1073	1	1
ENSG00000286118.1	chrX:53870210:C:T	944254	0.0784314	12	16	0.0845263	-0.463313	0.264879	0.0231024	-0.622249	0.268055	0.000771075	1.33949	0.381356	995	0.767219	1
ENSG00000268350.7	chrX:53772589:GCCGGGCGGGGGGCTGACCTCCCCACCTCCCTC:G	777117	0.0833333	13	17	0.00498531	1.08745	0.375352	0.195434	0.375212	0.287119	0.0126859	-1.12013	0.438167	884	1	1
ENSG00000184194.6	chrX:52975411:C:T	-73378	0.0931373	15	19	0.107367	0.580083	0.355774	0.52298	0.137983	0.214963	0.0143909	-0.998235	0.397997	872	1	1
ENSG00000184205.14	chrX:53382914:C:T	300547	0.147059	20	30	0.0119653	0.248238	0.0962697	0.605294	0.0601344	0.115847	0.00197571	-0.38269	0.119168	859	1	1
ENSG00000232593.7	chrX:53747727:G:A	653582	0.789216	26	43	0.00531501	0.433624	0.150846	0.000137884	1.16629	0.289563	0.00034813	-0.582813	0.155191	836	0.291037	1
ENSG00000231340.1	chrX:53164946:A:C	21033	0.867647	17	27	0.0495501	-0.263783	0.132057	0.0268956	-0.799028	0.353668	0.0159568	0.461687	0.187056	745	1	1
ENSG00000235262.1	chrX:53289048:T:C	74369	0.862745	18	28	0.000926866	0.848678	0.245652	0.00369489	1.80568	0.601676	0.000985349	-1.11829	0.325508	638	0.628652	1
ENSG00000126012.12	chrX:53623266:T:C	397844	0.171569	22	35	0.197071	-0.149196	0.114591	0.552731	-0.0876259	0.146907	0.00917398	0.369265	0.137899	638	1	1
ENSG00000124313.16	chrX:53863291:G:T	541941	0.598039	53	82	0.0501077	-0.242056	0.121483	0.720969	-0.095518	0.266389	0.00689046	0.468177	0.168281	641	1	1
ENSG00000158423.17	chrX:52797078:G:A	-625612	0.421569	54	86	0.114108	-0.216626	0.135441	0.0353729	-0.598603	0.279141	0.0083797	0.520451	0.191972	659	1	1
ENSG00000072501.18	chrX:52799854:AG:A	-622874	0.0980392	17	20	0.50267	-0.125146	0.185764	0.114796	-0.220349	0.138035	0.0482044	0.434288	0.216089	659	1	1
ENSG00000233250.1	chrX:53789014:A:G	355982	0.357843	46	73	0.0955855	0.297097	0.175922	0.800977	0.0863294	0.341202	0.00598456	-0.744283	0.262758	668	1	1
ENSG00000072506.13	chrX:53580794:A:C	146424	0.362745	47	74	0.000847884	0.34634	0.0994437	0.975759	0.00555989	0.182342	0.0378886	-0.294211	0.139105	668	1	1
ENSG00000086758.16	chrX:53314906:G:T	-371822	0.651961	43	71	0.017989	0.304822	0.125895	0.000220411	1.06901	0.274729	0.000116244	-0.671059	0.164602	879	0.102179	1
ENSG00000172943.20	chrX:55038488:A:G	989530	0.0833333	12	17	0.186466	0.285522	0.214063	0.553453	-0.121328	0.203781	0.0131737	-0.722513	0.284228	829	1	1
ENSG00000184083.12	chrX:55076326:C:A	893045	0.0735294	11	15	0.0176047	0.524823	0.216	0.435095	0.177937	0.226704	0.00578229	-0.946977	0.332879	799	1	1
ENSG00000196632.10	chrX:55322252:T:G	963610	0.397059	54	81	0.0410786	0.289729	0.139288	0.0283743	0.583795	0.260957	0.0117363	-0.536476	0.207465	850	1	1
ENSG00000158526.8	chrX:54045724:A:G	-394680	0.882353	19	24	0.272875	0.170912	0.154683	0.0104539	1.25054	0.475614	0.00569764	-0.694695	0.243749	871	1	1
ENSG00000102302.8	chrX:53776764:G:A	-719470	0.573529	51	87	0.00435221	0.494791	0.168036	0.0506312	0.74375	0.374147	0.00386684	-0.670913	0.224728	855	1	1
ENSG00000130119.17	chrX:54089788:C:T	-440395	0.0735294	11	15	0.00403674	0.765539	0.257704	0.174996	0.364531	0.266113	0.00425351	-1.25681	0.425674	847	1	1
ENSG00000102316.17	chrX:53847121:C:T	-960478	0.578431	54	86	0.00213724	0.403902	0.126797	0.000419656	1.04934	0.283668	8.88483e-05	-0.701135	0.168806	835	0.0741883	1
ENSG00000221716.1	chrX:53893199:T:C	-921171	0.166667	23	34	0.022677	-0.632862	0.271747	0.074894	-0.481353	0.266339	0.00290492	0.937433	0.304072	825	1	1
ENSG00000067445.21	chrX:54427719:T:C	-492743	0.426471	52	87	0.981874	0.00382447	0.167747	0.00390899	0.953063	0.319636	0.00717445	-0.572129	0.206727	821	1	1
ENSG00000158571.11	chrX:55659796:C:T	661262	0.0588235	9	12	0.268626	0.343388	0.308015	0.509361	0.183444	0.27663	0.0158614	-1.21904	0.49344	853	1	1
ENSG00000169188.5	chrX:55550943:T:C	550580	0.27451	38	56	0.924864	0.0116829	0.123445	0.0131002	-0.549169	0.215855	0.0180277	0.473073	0.195453	850	1	1
ENSG00000238269.9	chrX:55160988:G:A	85958	0.0588235	9	12	0.00159371	-1.04171	0.317442	0.591011	-0.145706	0.269932	0.00223123	1.48043	0.466838	881	1	1
ENSG00000182518.13	chrX:54598539:C:G	-562771	0.0588235	8	12	0.136662	0.395566	0.262809	0.00994941	0.659341	0.249021	0.00462345	-1.15917	0.3965	934	1	1
ENSG00000187601.5	chrX:56148839:A:G	696712	0.671569	44	67	0.000300965	-0.358682	0.0944153	0.00199479	-0.860026	0.268072	0.00893742	0.383041	0.142531	1122	1	1
ENSG00000247746.4	chrX:54926556:CCT:C	-562646	0.0882353	12	18	0.0406533	-0.448569	0.215182	0.1173	-0.336469	0.212254	0.0141293	0.750463	0.298371	1088	1	1
ENSG00000083750.12	chrX:54739778:CT:C	-977961	0.392157	50	80	0.0914486	-0.212158	0.12402	0.135809	-0.392106	0.259936	0.00501415	0.567576	0.196046	1010	1	1
ENSG00000227486.2	chrX:56644490:A:G	736367	0.637255	48	74	0.0835465	-0.269992	0.153859	0.0783433	-0.708409	0.396691	0.00402576	0.675134	0.227199	1127	1	1
ENSG00000102349.18	chrX:56343288:C:A	110932	0.323529	42	66	0.000705677	-0.54304	0.153401	0.875686	0.0462386	0.294518	0.0216934	0.49949	0.212845	1163	1	1
ENSG00000188021.8	chrX:56636584:CA:C	72945	0.0686275	8	14	0.0675669	0.362896	0.195541	0.0344865	0.42713	0.198181	0.00594382	-0.832696	0.293719	1078	1	1
ENSG00000230105.1	chrX:57096137:C:T	477746	0.102941	14	21	0.00207871	-0.660203	0.206662	0.000278715	-0.942575	0.24663	1.61571e-06	1.61602	0.309176	1057	0.00170781	1
ENSG00000204272.13	chrX:57466100:G:A	736859	0.0931373	14	19	0.0488628	0.438865	0.219024	0.0167842	0.602858	0.24622	0.0147617	-0.860948	0.344608	1063	1	1
ENSG00000204271.13	chrX:56094753:C:T	-901074	0.0735294	11	15	0.0325827	-0.438882	0.201388	0.116733	-0.295727	0.18626	0.00896533	0.743359	0.276725	1073	1	1
ENSG00000237708.1	chrX:57870648:G:A	800963	0.0833333	11	17	0.424129	0.237144	0.295009	0.190448	0.371342	0.280955	0.0484407	-0.803947	0.400454	1040	1	1
ENSG00000186787.8	chrX:56883799:A:G	-237747	0.186275	26	38	5.34083e-05	-0.73603	0.171301	0.22541	-0.313704	0.256555	0.00376198	0.755694	0.252327	1002	1	1
ENSG00000226310.1	chrX:57771680:A:T	650018	0.0931373	14	19	0.0180226	-0.60096	0.248279	0.775439	-0.0838789	0.292933	0.00227194	1.34626	0.425335	1000	1	1
ENSG00000286977.1	chrX:56337077:T:C	-885629	0.941176	9	12	0.747308	-0.0916642	0.283414	0.394943	-0.683697	0.79889	0.0644497	0.747903	0.398273	959	1	1
ENSG00000165591.6	chrX:57984531:CT:C	697825	0.220588	29	45	0.038164	0.387059	0.183274	0.306013	0.309536	0.300243	0.00753421	-0.695301	0.252852	945	1	1
ENSG00000198455.4	chrX:58524400:G:A	932748	0.686275	40	64	0.530529	-0.0557486	0.0884554	0.125287	-0.358036	0.230842	0.0110257	0.331769	0.127145	835	1	1
ENSG00000198205.6	chrX:57400621:G:A	-510199	0.455882	59	93	0.00480917	-0.379299	0.130355	0.225849	-0.366422	0.299956	0.00185983	0.636804	0.19708	656	1	1
ENSG00000186767.7	chrX:62712361:G:A	-638971	0.137255	17	28	0.838055	0.0468795	0.228544	0.664737	0.117859	0.270831	0.0564291	0.544384	0.280765	579	1	1
ENSG00000235437.8	chrX:64529274:G:T	968179	0.142157	22	29	0.349847	0.117315	0.12467	0.374138	0.15245	0.170468	0.0199777	-0.462411	0.194314	721	1	1
ENSG00000131089.17	chrX:62838278:C:T	-970996	0.0784314	10	16	0.0919154	0.382287	0.223801	0.693121	-0.080918	0.204229	0.00403514	-0.811893	0.273295	847	1	1
ENSG00000184675.11	chrX:64027210:T:G	-178498	0.132353	18	27	0.930758	-0.0138112	0.158392	0.347512	0.168102	0.177771	0.0434356	0.419172	0.203904	1104	1	1
ENSG00000198881.10	chrX:64566703:C:A	336096	0.0784314	10	16	0.101847	-0.493946	0.298076	0.294786	-0.305141	0.289132	0.062277	0.695	0.366998	1126	1	1
ENSG00000213754.2	chrX:65003831:C:T	697098	0.230392	32	47	0.00909314	0.469071	0.174958	0.279409	0.311846	0.286134	0.00589973	-0.771011	0.271706	1180	1	1
ENSG00000102043.16	chrX:64934338:T:C	538886	0.0784314	12	16	0.839991	-0.0489918	0.241772	0.376112	-0.20038	0.224995	0.051221	0.660126	0.332949	1250	1	1
ENSG00000126970.16	chrX:65803565:G:A	768852	0.132353	18	27	0.141841	-0.391403	0.263525	0.182054	-0.42498	0.315391	0.0224148	0.823089	0.352718	1428	1	1
ENSG00000225569.1	chrX:65773583:G:A	502670	0.161765	24	33	0.295635	0.184836	0.17545	0.683853	-0.0946108	0.231399	0.00158491	-0.73903	0.225083	1408	1	1
ENSG00000228158.2	chrX:65803565:G:A	395481	0.132353	18	27	0.15258	-0.372347	0.257542	0.664923	-0.134055	0.30823	0.0542585	0.674502	0.34471	1467	1	1
ENSG00000102053.12	chrX:65379588:C:T	-109147	0.0735294	11	15	0.025678	0.586126	0.257265	0.101474	0.381322	0.229856	0.00893169	-0.942548	0.350695	1497	1	1
ENSG00000001497.16	chrX:65622168:C:T	87393	0.0588235	8	12	0.0150343	-0.758875	0.304614	0.0516742	-0.466031	0.235522	0.0156529	0.956604	0.386406	1477	1	1
ENSG00000147065.17	chrX:66254932:C:T	666555	0.872549	17	26	0.147872	0.195305	0.133514	0.04437	0.8296	0.405396	0.00468674	-0.633506	0.217046	1446	1	1
ENSG00000274536.7	chrX:65329882:G:T	-685579	0.0931373	15	19	0.234591	0.223458	0.186423	0.662617	-0.0904732	0.206507	0.0468895	-0.612202	0.302766	1187	1	1
ENSG00000155659.15	chrX:66397130:C:T	357005	0.102941	14	21	0.738271	-0.0628352	0.187323	0.310151	-0.268874	0.263058	0.0193148	0.883319	0.369107	1183	1	1
ENSG00000131080.15	chrX:66179748:A:G	-459550	0.191176	25	39	0.00741496	0.437537	0.15878	0.524041	0.177256	0.276853	0.0431997	-0.500681	0.243272	845	1	1
ENSG00000169083.17	chrX:66740162:A:T	-803859	0.132353	16	27	0.0550184	0.512315	0.262668	0.569973	0.173044	0.303208	0.0214067	-0.775557	0.329732	1073	1	1
ENSG00000181704.12	chrX:68928503:T:C	429941	0.122549	16	25	0.000481388	0.641069	0.175273	0.0012597	0.602403	0.179425	5.79598e-05	-0.865298	0.202463	1732	0.100386	1
ENSG00000130052.13	chrX:69525129:T:C	877463	0.20098	30	41	0.0157367	0.276828	0.111914	0.214034	0.223025	0.177904	0.0013458	-0.637733	0.191156	1806	1	1
ENSG00000213740.2	chrX:69269245:T:C	485773	0.132353	18	27	0.00159094	0.7061	0.215134	0.388299	0.249361	0.287295	0.000274361	-1.29978	0.339678	1786	0.49001	1
ENSG00000090776.6	chrX:69293779:A:G	464758	0.387255	50	79	0.148791	-0.218704	0.149854	0.224526	-0.371128	0.302934	0.00213237	0.664015	0.208405	1819	1	1
ENSG00000181191.11	chrX:68792397:A:C	-373396	0.848039	21	31	0.211449	-0.188654	0.14963	0.0139288	-1.10557	0.438599	0.00354632	0.721509	0.239295	1859	1	1
ENSG00000158813.18	chrX:68825225:A:G	-790842	0.696078	39	62	0.00211707	-0.394788	0.123814	0.186485	-0.400913	0.300588	0.00713579	0.465614	0.168122	1887	1	1
ENSG00000089289.16	chrX:70047428:G:A	-86019	0.0931373	12	19	0.0886992	-0.301844	0.174916	0.602384	-0.097324	0.185987	0.000818786	0.863277	0.247095	1975	1	1
ENSG00000186912.6	chrX:69279982:C:A	-979782	0.102941	12	21	0.0114478	0.687378	0.26486	0.143673	0.427386	0.289094	0.000393555	-1.2759	0.343115	1943	0.764677	1
ENSG00000090889.12	chrX:69323215:C:T	-966889	0.0980392	14	20	0.0492635	0.428593	0.214287	0.94356	0.0139872	0.196884	0.00365418	-0.779218	0.259317	1925	1	1
ENSG00000120509.10	chrX:69798819:A:C	-491695	0.264706	36	54	0.00759343	-0.384238	0.139876	0.0843956	-0.429127	0.245229	0.00228875	0.595682	0.188344	1926	1	1
ENSG00000082458.12	chrX:71122064:G:A	677229	0.117647	16	24	0.353178	0.19318	0.206724	0.849994	-0.0486688	0.256411	0.000458422	-1.14047	0.310552	1795	0.822868	1
ENSG00000165349.12	chrX:71651088:C:A	719963	0.127451	19	26	0.15517	-0.29778	0.207284	0.355849	-0.222978	0.239947	0.000893936	1.03178	0.297672	1560	1	1
ENSG00000230629.2	chrX:70058405:G:A	-904559	0.343137	45	70	0.00213383	0.430094	0.134997	0.0729024	0.493912	0.271368	0.000940312	-0.667783	0.193545	1525	1	1
ENSG00000227536.1	chrX:70080439:CT:C	-965031	0.254902	35	52	0.0108445	-0.438516	0.167655	0.168794	-0.35399	0.254659	0.00322067	0.719172	0.23595	1489	1	1
ENSG00000147164.12	chrX:70244103:A:T	-829323	0.151961	20	31	0.000706038	-0.503394	0.142208	0.37149	-0.162512	0.180709	0.000936465	0.660704	0.191422	1479	1	1
ENSG00000184481.17	chrX:72066500:G:A	970649	0.0588235	8	12	0.00382468	-0.647829	0.216722	0.703775	0.0749417	0.196314	6.51427e-05	1.46298	0.344953	1450	0.094457	1
ENSG00000204165.6	chrX:70199499:G:C	-907289	0.0931373	13	19	0.00250892	-0.643775	0.205539	0.00310506	-0.643351	0.210218	0.000814437	0.9342	0.267268	1444	1	1
ENSG00000147168.13	chrX:71391397:T:G	279289	0.210784	27	43	0.235579	-0.14097	0.117858	0.0148666	-0.55225	0.221289	0.0204685	0.482614	0.203632	1445	1	1
ENSG00000184634.16	chrX:71391397:T:G	272841	0.210784	27	43	0.0585163	-0.254758	0.132523	0.131479	-0.379619	0.248825	0.00387138	0.683487	0.228971	1444	1	1
ENSG00000196338.13	chrX:71213266:C:G	68435	0.333333	44	68	0.0106293	-0.38419	0.146465	0.0810229	-0.505561	0.285688	0.00403224	0.61561	0.207206	1452	1	1
ENSG00000228427.3	chrX:70391955:C:CT	-806253	0.495098	60	101	0.962575	-0.00631048	0.134021	0.149072	-0.47875	0.328265	0.00962344	0.531429	0.199778	1397	1	1
ENSG00000147130.14	chrX:71199191:T:G	-55955	0.0931373	14	19	0.0245218	-0.466814	0.203217	0.426535	-0.168442	0.210641	0.00236492	0.904871	0.287092	1353	1	1
ENSG00000147140.16	chrX:71212858:G:A	-70334	0.455882	59	93	0.00478397	-0.345267	0.118584	0.0281576	-0.57934	0.258598	0.00120997	0.54702	0.162307	1398	1	1
ENSG00000147166.11	chrX:70556399:T:C	-745351	0.0784314	11	16	0.00919891	0.691004	0.258147	0.394517	0.233534	0.272635	0.000336087	-1.41519	0.37578	1414	0.475227	1
ENSG00000213706.2	chrX:71666700:C:T	314282	0.0931373	14	19	0.020955	0.706206	0.29916	0.806646	0.0749306	0.30502	0.00185641	-1.35379	0.418896	1440	1	1
ENSG00000147133.15	chrX:70619582:C:T	-746657	0.426471	52	87	0.0247918	0.223324	0.0974082	0.192046	0.279635	0.212342	0.00134216	-0.478837	0.143491	1453	1	1
ENSG00000243468.5	chrX:71213266:C:G	-279662	0.333333	44	68	0.00740531	-0.544786	0.197666	0.20002	-0.498668	0.385559	0.00680738	0.779218	0.279642	1393	1	1
ENSG00000147162.14	chrX:72469149:G:GT	936045	0.421569	53	86	0.0056718	-0.337129	0.118222	0.456719	-0.173743	0.232184	0.000910202	0.505562	0.146094	1355	1	1
ENSG00000147174.11	chrX:71920586:C:T	342175	0.181373	24	37	0.0168904	0.414345	0.169398	0.596973	0.122239	0.230155	0.0014931	-0.73016	0.22108	1282	1	1
ENSG00000186810.8	chrX:70887892:G:A	-730619	0.892157	14	22	0.0371156	0.36211	0.170494	0.00273043	1.51316	0.487521	0.000202095	-0.973535	0.248565	1277	0.258075	1
ENSG00000281852.1	chrX:71512271:T:C	-184925	0.637255	46	74	0.689133	0.0640831	0.15955	0.0987858	0.729928	0.436455	0.01551	-0.563088	0.227125	1191	1	1
ENSG00000242732.4	chrX:72461697:G:T	329796	0.0686275	10	14	0.0827104	-0.48217	0.27401	0.771822	-0.0757828	0.260345	0.0016669	1.34565	0.411896	832	1	1
ENSG00000102309.15	chrX:71264570:C:T	-916783	0.0931373	11	19	0.0940096	-0.369659	0.217826	0.19542	-0.363268	0.277971	0.00255628	1.15002	0.367902	820	1	1
ENSG00000239577.3	chrX:72159852:T:C	-38860	0.54902	56	92	0.00149285	0.540888	0.163769	0.00792414	0.95939	0.351233	2.78525e-05	-1.03997	0.232321	823	0.0229226	1
ENSG00000186871.7	chrX:71921858:C:T	-317169	0.0588235	9	12	0.035545	-0.436786	0.203879	0.622001	0.0923074	0.186423	0.00505818	0.851151	0.294307	792	1	1
ENSG00000198034.11	chrX:71786315:C:CT	-490933	0.171569	29	35	0.0988984	-0.177593	0.106226	0.368925	-0.127416	0.140921	0.0136023	0.426638	0.168646	824	1	1
ENSG00000125931.11	chrX:72350225:C:T	43038	0.0931373	14	19	0.25132	0.317613	0.274645	0.437309	0.237477	0.304032	0.0239477	-1.02566	0.444632	855	1	1
ENSG00000147099.21	chrX:73419065:C:T	845964	0.0833333	13	17	0.000455726	-1.01699	0.276793	0.117694	-0.313837	0.198194	0.000486979	1.2046	0.329663	1063	0.517658	1
ENSG00000067177.15	chrX:72253003:T:C	-461316	0.171569	25	35	0.00159399	-0.579576	0.176618	0.648262	0.101363	0.221269	0.000439104	0.920823	0.249852	1065	0.467646	1
ENSG00000269502.5	chrX:73043012:GC:G	99198	0.102941	15	21	0.00722492	-0.710682	0.257026	0.474117	0.210186	0.292098	0.00243118	1.30434	0.415045	1095	1	1
ENSG00000186462.9	chrX:73373380:G:A	158529	0.0784314	12	16	0.037041	-0.440859	0.207488	0.476818	0.153403	0.214499	0.0034594	1.08332	0.358285	1064	1	1
ENSG00000269904.2	chrX:74459584:T:C	896499	0.289216	41	59	0.701991	0.0668604	0.174043	0.508256	0.213684	0.321391	0.0226005	-0.626576	0.26889	1095	1	1
ENSG00000204116.11	chrX:73378788:T:A	-184412	0.0735294	11	15	0.3239	0.158715	0.159789	0.079697	0.253122	0.142397	0.0105983	-0.569676	0.217087	1095	1	1
ENSG00000277577.1	chrX:72981345:C:T	-849925	0.122549	17	25	0.0158558	0.234444	0.0948921	0.439367	0.0995007	0.127963	0.0111425	-0.468517	0.179824	1213	1	1
ENSG00000229807.12	chrX:74430577:C:G	577854	0.294118	42	60	0.000682983	-0.337699	0.0951228	0.0703175	-0.308277	0.167804	7.87541e-05	0.538689	0.128637	1218	0.0959226	1
ENSG00000225470.8	chrX:74529484:T:G	585302	0.563725	55	89	0.901616	0.0100651	0.081133	0.261345	0.204237	0.180404	0.0293998	-0.242945	0.109318	1312	1	1
ENSG00000274430.1	chrX:73891303:TA:T	-53029	0.0588235	10	12	0.00330417	-0.868435	0.285737	0.565193	-0.119232	0.206351	0.0184205	0.935177	0.387736	1313	1	1
ENSG00000228906.1	chrX:74091449:G:A	142476	0.328431	45	67	0.0377415	-0.335501	0.158501	0.0388055	-0.536948	0.255115	0.00078829	0.691503	0.197259	1318	1	1
ENSG00000234969.1	chrX:73184328:C:T	-884948	0.0833333	12	17	0.00251696	-0.5958	0.190287	0.713617	-0.0719252	0.195209	0.00109786	0.919337	0.270293	1525	1	1
ENSG00000224430.2	chrX:74494390:G:A	331862	0.838235	20	33	0.00475563	-0.636648	0.218504	0.0145437	-1.35677	0.541824	0.00631136	0.80373	0.285657	1552	1	1
ENSG00000271533.1	chrX:73926726:T:A	-286934	0.102941	14	21	0.00667505	-0.38794	0.13887	0.157326	-0.165131	0.115556	0.00716782	0.446013	0.161139	1618	1	1
ENSG00000265727.2	chrX:74494390:G:A	251482	0.838235	20	33	0.0014311	0.617228	0.186114	0.00637279	1.2969	0.461506	0.00173557	-0.791694	0.243313	1640	1	1
ENSG00000230590.11	chrX:74327842:C:T	34268	0.0931373	13	19	7.40793e-06	-0.529051	0.109492	0.183238	-0.12515	0.093133	7.76882e-05	0.578326	0.137975	1631	0.12671	1
ENSG00000147100.11	chrX:75232087:A:G	810594	0.769608	31	47	0.0403052	0.352101	0.168604	0.00317654	1.34688	0.441214	0.000846465	-0.841087	0.241463	1634	1	1
ENSG00000230673.3	chrX:73980604:G:C	-602942	0.0833333	13	17	0.0188248	-0.88614	0.368716	0.23091	0.318992	0.264014	0.0381658	0.927427	0.439144	1655	1	1
ENSG00000131263.13	chrX:74358634:A:G	-255990	0.0686275	10	14	3.84853e-06	0.960471	0.191967	0.118743	0.213664	0.135324	0.00023553	-0.906249	0.234074	1691	0.398281	1
ENSG00000050030.15	chrX:75855424:G:T	929939	0.0784314	12	16	0.00213824	-0.802623	0.251979	0.0314721	0.420352	0.191601	0.00876911	0.849856	0.315414	1760	1	1
ENSG00000094841.14	chrX:74552337:T:G	-604051	0.0686275	9	14	0.0810824	-0.358752	0.202768	0.240283	-0.267025	0.225516	0.0014337	1.06566	0.321386	2104	1	1
ENSG00000131269.19	chrX:75708692:G:A	551960	0.0931373	13	19	0.0247695	-0.571622	0.249287	0.249864	0.300116	0.258712	0.00794287	0.910774	0.333539	2104	1	1
ENSG00000233254.1	chrX:75973335:G:A	588989	0.0735294	11	15	0.0970599	-0.575014	0.342028	0.0971788	-0.513308	0.305436	0.0312631	0.990941	0.451108	2333	1	1
ENSG00000102383.14	chrX:75925363:A:C	401861	0.872549	15	26	0.0201648	0.533555	0.224561	0.0364481	1.27955	0.600259	0.039837	-0.63375	0.302738	2413	1	1
ENSG00000224775.2	chrX:76166295:T:C	583619	0.0784314	13	16	0.177213	-0.35678	0.261811	0.9533	-0.0156596	0.266466	0.0134886	1.03071	0.406913	2485	1	1
ENSG00000215105.4	chrX:75252340:T:A	-494571	0.808824	25	39	0.765638	-0.0554491	0.185315	0.0656957	-0.810516	0.433672	0.00909464	0.61117	0.227964	2605	1	1
ENSG00000102390.11	chrX:75687916:C:G	-485124	0.901961	13	20	0.0019017	-0.773393	0.239894	0.00831149	-1.55393	0.572548	0.0178415	0.67865	0.279915	2837	1	1
ENSG00000198934.5	chrX:77202507:T:A	774797	0.0637255	10	13	0.0144708	-0.686995	0.274139	0.768509	0.0756393	0.256023	0.00182137	1.4255	0.440234	2865	1	1
ENSG00000085224.22	chrX:78069621:T:A	283388	0.691176	42	63	0.000711228	-0.448566	0.1268	0.0178542	-0.741463	0.305858	0.00026062	0.684503	0.178176	1797	0.468334	1
ENSG00000102158.19	chrX:78680582:C:A	784989	0.112745	16	23	0.00640704	0.427361	0.152182	0.375668	0.144341	0.16192	0.000108567	-0.816158	0.199237	1614	0.175227	1
ENSG00000131174.7	chrX:78380433:G:A	480993	0.0980392	13	20	0.29504	-0.243309	0.230667	0.814159	-0.0523937	0.222076	0.00953798	0.764392	0.286998	1612	1	1
ENSG00000165240.20	chrX:78837702:G:A	927046	0.382353	51	78	0.00217134	0.387577	0.121872	0.390666	0.177773	0.205847	0.0304322	-0.343825	0.15572	1603	1	1
ENSG00000248503.2	chrX:77306165:T:A	-604576	0.210784	32	43	0.433568	0.148165	0.188144	0.727565	0.0859836	0.24586	0.0591491	-0.489089	0.255074	1603	1	1
ENSG00000102144.15	chrX:78649393:A:T	584205	0.112745	16	23	0.402712	-0.113008	0.134252	0.803611	-0.03578	0.143352	0.0140439	0.438445	0.174157	1431	1	1
ENSG00000187325.5	chrX:78302706:A:T	163056	0.0637255	9	13	0.00585514	0.797463	0.280762	0.282248	0.281974	0.260269	0.00426793	-1.21663	0.412228	1414	1	1
ENSG00000173198.6	chrX:78483450:G:A	155759	0.0980392	13	20	0.0300795	0.616271	0.278497	0.217064	0.356698	0.286438	0.00160279	-1.13846	0.347119	1368	1	1
ENSG00000078589.13	chrX:79369242:G:A	423910	0.558824	57	90	0.021089	0.347383	0.147316	0.463419	0.250728	0.340126	0.00861484	-0.56081	0.207636	2086	1	1
ENSG00000147138.2	chrX:80015756:T:C	871093	0.235294	34	48	0.327569	-0.119517	0.121248	0.0324276	-0.421668	0.19331	0.00477267	0.467523	0.160528	2321	1	1
ENSG00000225025.2	chrX:79632557:T:G	309111	0.220588	30	45	0.299088	0.159298	0.152302	0.304201	-0.259545	0.250804	0.000778955	-0.964974	0.274978	2323	1	1
ENSG00000078596.11	chrX:78380433:G:A	-987234	0.0980392	13	20	0.00675862	0.690174	0.247457	0.0264107	0.540031	0.238241	0.00338721	-0.933153	0.307888	2238	1	1
ENSG00000165288.11	chrX:79927689:A:T	-882188	0.245098	36	50	0.0431496	-0.281931	0.136951	0.371132	-0.179406	0.199345	0.0014935	0.578351	0.175119	1184	1	1
ENSG00000073905.8	chrX:80852348:C:T	-77152	0.70098	40	61	0.772814	-0.045858	0.158249	0.00132389	-1.32144	0.395467	0.00421239	0.653246	0.220999	1052	1	1
ENSG00000198157.11	chrX:80460054:A:C	-741859	0.102941	17	21	0.180317	0.308492	0.228021	0.13997	0.415009	0.278087	0.00612956	-1.24032	0.439199	673	1	1
ENSG00000131171.13	chrX:81364825:G:A	162723	0.245098	31	50	0.000180068	0.481433	0.121871	0.0373496	0.422403	0.199135	0.00142205	-0.50812	0.15312	673	0.95704	1
ENSG00000231875.1	chrX:82030984:T:A	667716	0.843137	23	32	0.589268	0.113108	0.208561	0.0627069	1.22292	0.646855	0.0739623	-0.637102	0.351361	632	1	1
ENSG00000165259.14	chrX:83510900:G:A	-991579	0.215686	30	44	0.155429	0.295345	0.205721	0.489431	0.2219	0.319383	0.011553	-0.736167	0.284036	1718	1	1
ENSG00000155008.14	chrX:84867730:T:G	-136147	0.191176	26	39	0.0937424	0.306854	0.180668	0.509738	0.178908	0.270031	0.00885369	-0.674851	0.250792	2080	1	1
ENSG00000147180.16	chrX:84436449:A:G	-807583	0.406863	54	83	0.0199619	-0.302807	0.127229	0.604573	-0.135666	0.260835	0.00532803	0.499668	0.173873	2309	1	1
ENSG00000124429.18	chrX:84590993:A:G	-788724	0.887255	15	23	0.311166	-0.310572	0.304497	0.0148319	-1.74862	0.700426	0.00397694	1.07341	0.360718	2415	1	1
ENSG00000188419.14	chrX:86928729:C:T	881168	0.75	32	51	0.698675	0.0465086	0.119664	0.0414191	0.634042	0.305344	0.00279389	-0.531909	0.171802	2498	1	1
ENSG00000215093.3	chrX:85189444:A:C	-971915	0.117647	15	24	0.00448576	-0.735097	0.25054	0.481969	-0.21539	0.304738	0.00350569	1.21574	0.402685	2517	1	1
ENSG00000237506.3	chrX:87701512:T:C	-2691	0.681373	45	65	0.0406689	-0.381249	0.182903	0.0174843	-1.04597	0.430007	0.00116232	0.829378	0.245153	3167	1	1
ENSG00000229132.2	chrX:91369515:G:A	-744946	0.176471	24	36	0.00206383	-0.966362	0.302274	0.407282	-0.250826	0.300907	0.000477353	1.43001	0.390702	2596	1	1
ENSG00000225912.1	chrX:93294953:A:G	617999	0.759804	32	49	0.0731558	-0.349439	0.192164	0.00428029	-1.33918	0.453906	0.00164399	0.835116	0.255272	2555	1	1
ENSG00000234322.1	chrX:92674128:T:G	-614631	0.205882	38	42	0.044256	-0.576871	0.281741	0.424423	-0.249157	0.310152	0.000858745	1.23503	0.355018	2784	1	1
ENSG00000186310.10	chrX:93582762:G:T	-90816	0.583333	54	85	0.00531564	-0.473148	0.164597	0.182616	-0.497797	0.369912	0.000482405	0.744581	0.203609	2543	1	1
ENSG00000147202.18	chrX:97612428:C:T	927765	0.137255	18	28	0.0871888	0.312187	0.180034	0.344	0.215298	0.22602	0.0018225	-0.830946	0.256636	1926	1	1
ENSG00000204086.4	chrX:96547674:A:G	-336234	0.0735294	11	15	0.0128865	0.778631	0.305295	0.0771262	0.532258	0.296805	0.00225453	-1.38693	0.437832	1900	1	1
ENSG00000230592.2	chrX:100934997:CAG:C	778224	0.0686275	10	14	0.00450318	-1.18592	0.404378	0.0489429	-0.615356	0.307218	0.00038854	1.93127	0.518817	1502	0.583587	1
ENSG00000000003.15	chrX:100674535:G:C	34544	0.264706	37	54	1.27048e-05	-0.691138	0.147408	0.0849023	-0.447896	0.256381	0.000899751	0.729591	0.210612	1704	1	1
ENSG00000101811.13	chrX:99879810:G:C	-940549	0.102941	14	21	0.434596	-0.175991	0.22398	0.94245	0.0190116	0.262433	0.00408615	1.01167	0.341041	1841	1	1
ENSG00000233680.4	chrX:100683127:G:T	-205463	0.25	35	51	0.126023	0.283904	0.183409	0.0377781	0.647192	0.305815	0.00120586	-0.889345	0.263793	1890	1	1
ENSG00000182489.9	chrX:101251482:A:G	322049	0.436274	56	89	0.00286994	-0.419716	0.135962	0.0741098	-0.579286	0.319642	0.000627622	0.700307	0.19582	1818	1	1
ENSG00000188917.15	chrX:101518603:A:G	466487	0.54902	60	92	0.00564185	-0.362656	0.127091	0.895541	-0.0403904	0.306542	0.00115316	0.583897	0.172463	1844	1	1
ENSG00000102384.13	chrX:101244488:G:C	146270	0.235294	35	48	0.129738	0.255159	0.166479	0.333711	-0.272003	0.279493	7.76649e-05	-1.19222	0.284431	1898	0.147408	1
ENSG00000102385.12	chrX:101266961:T:C	47192	0.348039	48	71	0.0368534	-0.321166	0.151	0.0787929	-0.54135	0.303609	0.00203661	0.675223	0.210918	1896	1	1
ENSG00000102387.15	chrX:101323340:G:C	30283	0.0882353	13	18	0.0514241	-0.519729	0.262372	0.0201375	-0.699292	0.294249	0.000594754	1.43129	0.398372	1845	1	1
ENSG00000270813.2	chrX:101413493:ATCTT:A	75204	0.0784314	12	16	0.0150561	-0.963152	0.386698	0.732936	-0.101706	0.296909	0.00102276	1.59641	0.466277	1795	1	1
ENSG00000126953.8	chrX:100652807:G:T	-695935	0.186275	24	38	0.0949927	0.268568	0.158739	0.240512	0.287489	0.242919	0.00160966	-0.766863	0.233918	1785	1	1
ENSG00000010671.16	chrX:101058301:T:C	-332495	0.205882	26	42	0.153594	-0.0860624	0.0596762	0.255414	-0.121851	0.106288	0.00230762	0.295237	0.0934293	1747	1	1
ENSG00000241343.10	chrX:100419247:T:G	-971577	0.0784314	10	16	0.0368472	0.515552	0.242385	0.480376	0.157807	0.222455	0.00736923	-0.905952	0.328498	1747	1	1
ENSG00000102393.12	chrX:101342987:C:T	-65025	0.107843	16	22	6.9586e-06	-0.784157	0.161737	0.0140454	-0.408568	0.162292	0.000923307	0.739562	0.213993	1740	1	1
ENSG00000126945.9	chrX:101725381:T:A	317159	0.0980392	14	20	0.00593051	-0.76733	0.270586	0.878342	0.0277294	0.180511	0.000886414	1.11783	0.322251	1737	1	1
ENSG00000196440.11	chrX:101242108:C:T	-176179	0.22549	34	46	0.0612802	-0.306236	0.161077	0.653662	-0.115493	0.256335	0.000460643	0.988752	0.269345	1714	0.789542	1
ENSG00000126947.13	chrX:102543220:A:G	992673	0.544118	58	93	0.00779666	0.432447	0.157977	0.000104656	1.34983	0.328675	0.00406218	-0.624468	0.210369	1622	1	1
ENSG00000198960.11	chrX:101431689:A:G	-186312	0.637255	47	74	0.257275	-0.150968	0.132206	0.209601	-0.440125	0.347655	0.0161139	0.467953	0.189889	1587	1	1
ENSG00000102401.20	chrX:100897383:A:G	-725414	0.495098	61	101	0.0266675	-0.18726	0.0827574	0.199053	-0.2568	0.198121	0.00178669	0.418081	0.128865	1589	1	1
ENSG00000261101.2	chrX:100711063:C:T	-916805	0.308824	42	63	0.790664	-0.0375519	0.140941	0.776546	-0.0785555	0.275739	0.00461188	0.630454	0.215585	1589	1	1
ENSG00000286000.1	chrX:102572498:A:G	932077	0.0686275	10	14	0.0131977	-0.725097	0.285323	0.127709	-0.34181	0.221816	0.000382246	1.31886	0.35383	1595	0.609682	1
ENSG00000184867.14	chrX:101002491:G:A	-657359	0.191176	28	39	0.000241828	-1.15029	0.297705	0.291016	0.302084	0.283991	0.000553889	1.16642	0.322688	1593	0.882345	1
ENSG00000126952.17	chrX:101761284:T:C	-96293	0.0784314	11	16	0.051847	0.555482	0.280942	0.313606	0.263148	0.259314	0.00195188	-1.17784	0.366318	1517	1	1
ENSG00000166432.15	chrX:102454156:A:T	522077	0.0637255	8	13	0.0886996	0.479933	0.278117	0.193526	0.273581	0.208445	0.0023182	-1.14674	0.363066	1416	1	1
ENSG00000184515.11	chrX:101653218:A:G	-502759	0.465686	58	95	0.171179	-0.144899	0.104831	0.171859	0.299082	0.216727	0.0140635	0.356403	0.141599	1349	1	1
ENSG00000125962.14	chrX:101870039:T:G	-729129	0.0735294	10	15	0.133176	-0.372533	0.245271	0.648301	0.119038	0.259885	0.00427243	1.16768	0.395694	1128	1	1
ENSG00000271147.8	chrX:103538037:G:T	938517	0.0686275	10	14	0.133274	0.468439	0.308493	0.192288	0.343403	0.260909	0.00146082	-1.46242	0.441851	1129	1	1
ENSG00000198932.13	chrX:102454110:A:T	-196982	0.0637255	8	13	0.17033	0.317478	0.229226	0.199028	-0.304859	0.235185	0.0173958	-0.92862	0.381453	1096	1	1
ENSG00000286327.1	chrX:101710975:T:G	-949008	0.107843	18	22	0.555753	0.161216	0.272358	0.658547	-0.108467	0.244427	0.0138522	-0.933173	0.369895	1093	1	1
ENSG00000158301.18	chrX:103676032:A:G	963856	0.367647	47	75	0.220931	0.168397	0.136379	0.133225	0.339113	0.223296	0.022858	-0.442906	0.190444	1077	1	1
ENSG00000286237.1	chrX:103416534:T:A	704039	0.897059	16	21	0.159196	0.291926	0.205219	0.00106757	1.95067	0.57202	0.00159619	-0.929956	0.283431	1077	1	1
ENSG00000198908.12	chrX:103416534:T:A	695846	0.897059	16	21	0.0992445	0.357959	0.214336	0.000692532	2.1184	0.597434	0.000785358	-1.03807	0.296023	1063	0.834836	1
ENSG00000223546.7	chrX:102588794:A:G	-180364	0.0882353	12	18	0.00137417	0.752054	0.225877	0.00908895	0.66739	0.248912	0.00259385	-1.01311	0.324611	1079	1	1
ENSG00000239407.5	chrX:103868138:G:A	983724	0.387255	51	79	0.00232208	0.492354	0.15591	0.00070056	1.14522	0.323301	8.37095e-05	-0.954542	0.228885	1028	0.0860534	1
ENSG00000102128.8	chrX:102934593:C:T	-2679	0.151961	22	31	0.0700264	0.422601	0.229789	0.347238	0.273039	0.28858	0.00171797	-0.9844	0.302229	1029	1	1
ENSG00000286846.1	chrX:103463878:T:A	517907	0.740196	36	53	0.0327181	0.354059	0.162596	0.0130573	0.993103	0.390155	0.000634074	-0.810138	0.226732	1009	0.639781	1
ENSG00000102409.10	chrX:104012580:C:T	797472	0.901961	14	20	0.0122177	0.56825	0.221052	8.40566e-05	2.8856	0.692118	0.000522517	-1.26365	0.34787	888	0.463995	1
ENSG00000180964.17	chrX:102922839:T:G	-332353	0.151961	20	31	0.0348404	-0.364506	0.169466	0.436059	-0.17976	0.22951	0.0114483	0.584016	0.225034	899	1	1
ENSG00000133134.11	chrX:103834973:T:C	523927	0.269608	37	55	0.0523936	0.266158	0.134934	0.0123194	0.550604	0.214449	0.0011456	-0.630256	0.186041	911	1	1
ENSG00000185222.10	chrX:103125803:G:A	-230686	0.127451	17	26	0.0569578	-0.54558	0.281999	0.771575	0.0892182	0.306159	0.00783088	0.955032	0.349086	911	1	1
ENSG00000166681.14	chrX:103432669:A:G	56274	0.661765	44	69	5.05407e-08	0.918389	0.150863	0.00624919	0.951069	0.337599	0.00113538	-0.667379	0.196833	917	1	1
ENSG00000172476.4	chrX:103672177:AT:A	152688	0.284314	38	58	0.00543568	0.577995	0.201624	0.0341198	0.757687	0.350815	0.00741919	-0.755955	0.274352	960	1	1
ENSG00000287619.1	chrX:103675373:G:C	102095	0.22549	31	46	0.0881887	0.332994	0.192651	0.0303055	0.699783	0.316685	0.0137718	-0.736869	0.291825	957	1	1
ENSG00000133142.17	chrX:104375552:A:G	799321	0.191176	25	39	0.103119	0.287406	0.174093	0.292478	0.263019	0.248022	0.00079062	-0.821205	0.234319	960	0.758995	1
ENSG00000279894.1	chrX:103753096:TAAAG:T	156488	0.27451	38	56	0.397459	-0.130218	0.152975	0.0156598	0.638342	0.257867	0.00509324	-0.615994	0.213175	983	1	1
ENSG00000196507.11	chrX:103751788:T:C	144337	0.0833333	11	17	0.00622501	-0.706323	0.250599	0.772662	-0.0688309	0.23736	0.00328514	1.00188	0.329431	994	1	1
ENSG00000172465.14	chrX:103923887:G:A	295183	0.254902	34	52	0.0821586	0.294794	0.16722	0.308653	0.273164	0.266423	0.000539705	-0.848185	0.234135	1014	0.547261	1
ENSG00000231154.1	chrX:104665544:AT:A	978260	0.156863	20	32	0.435192	-0.134225	0.171048	0.526731	-0.129113	0.202978	0.00753834	0.54034	0.196513	1022	1	1
ENSG00000123562.17	chrX:102865414:A:G	-822744	0.857843	18	29	0.0647016	0.249346	0.13291	0.0434565	0.827887	0.402763	0.00924009	-0.549232	0.20531	1022	1	1
ENSG00000179363.7	chrX:104414966:A:G	704057	0.637255	49	74	0.011839	0.477666	0.184957	0.15223	0.70005	0.483786	0.0256294	-0.620617	0.272311	1002	1	1
ENSG00000123570.4	chrX:102892868:C:T	-939389	0.0784314	12	16	0.00377009	-0.839554	0.280397	0.521477	0.153492	0.238259	0.00573737	1.03485	0.363416	961	1	1
ENSG00000231787.4	chrX:103885004:C:T	-19750	0.372549	50	76	0.00341489	-0.524117	0.173088	0.0754723	-0.582422	0.322916	0.000974712	0.829832	0.241305	962	0.937673	1
ENSG00000234345.2	chrX:103898508:G:T	-12844	0.112745	15	23	0.004963	-0.68346	0.23578	0.0333946	-0.544227	0.250924	0.01293	0.7384	0.289666	962	1	1
ENSG00000158427.15	chrX:103928893:T:G	9997	0.495098	63	101	0.00514926	0.437794	0.151708	0.0610732	0.657846	0.345736	0.00046544	-0.792244	0.216	965	0.449149	1
ENSG00000231728.5	chrX:103554198:T:G	-365350	0.220588	31	45	0.136628	-0.186773	0.124079	0.0108239	-0.6353	0.242824	0.000229937	0.882968	0.227645	964	0.221659	1
ENSG00000230312.2	chrX:103286082:C:A	-642017	0.0735294	10	15	0.0564099	0.649953	0.335185	0.665903	0.124581	0.287342	0.00670843	-1.19652	0.428592	960	1	1
ENSG00000235946.1	chrX:104498570:G:A	435533	0.245098	32	50	0.00121299	-0.545821	0.161989	0.365885	-0.278818	0.30641	0.00345449	0.779772	0.257852	908	1	1
ENSG00000269226.7	chrX:103524073:C:A	-552139	0.593137	54	83	0.260715	0.188316	0.166119	0.180173	0.497535	0.367629	0.00337145	-0.7473	0.246437	884	1	1
ENSG00000166707.11	chrX:103378594:C:G	-733537	0.485294	58	99	0.0132337	0.356734	0.140431	0.0147423	0.772831	0.309275	2.86538e-05	-0.804676	0.18007	894	0.0256165	1
ENSG00000269743.3	chrX:103564474:G:A	-592535	0.607843	51	80	0.00373041	0.370412	0.123562	0.00286173	1.04453	0.338256	3.56237e-05	-0.81202	0.184177	919	0.0327382	1
ENSG00000123575.9	chrX:104027013:C:A	-139440	0.892157	15	22	0.482622	0.0963586	0.136534	0.00333	1.16831	0.384738	0.00229294	-0.613991	0.194171	920	1	1
ENSG00000147231.14	chrX:107161786:T:A	549856	0.0637255	9	13	0.432574	-0.14334	0.181622	0.0217682	0.438831	0.187107	0.0216235	0.665198	0.2833	712	1	1
ENSG00000133131.15	chrX:107703557:A:C	703345	0.112745	15	23	0.00107472	0.87651	0.25719	0.0953804	0.406838	0.240752	0.00101264	-1.05247	0.307122	806	0.816189	1
ENSG00000089682.16	chrX:107796346:CTCTG:C	677523	0.0931373	13	19	0.0125402	-0.694216	0.271095	0.293909	-0.247246	0.233846	0.0018058	1.01667	0.313704	779	1	1
ENSG00000213569.4	chrX:108098068:C:G	966409	0.323529	42	66	0.0195659	0.413608	0.173203	0.673067	0.129213	0.304984	0.00808976	-0.642229	0.235771	776	1	1
ENSG00000198088.10	chrX:108067159:T:C	860726	0.0882353	13	18	0.28417	-0.230984	0.214064	0.592184	0.123995	0.230441	0.000541462	1.18854	0.328176	798	0.432086	1
ENSG00000147224.12	chrX:107035879:T:TA	-592545	0.0980392	15	20	0.407686	0.113403	0.136163	0.100322	0.282549	0.169731	0.00900868	-0.778802	0.290111	718	1	1
ENSG00000157514.16	chrX:108275221:A:C	497879	0.259804	36	53	0.0259734	0.168183	0.0739719	0.528685	0.0884813	0.139763	0.00527473	-0.339309	0.117926	606	1	1
ENSG00000080561.13	chrX:107833429:A:T	7674	0.20098	29	41	0.0302991	-0.202913	0.0918242	0.81844	0.0255911	0.111076	0.000142574	0.458649	0.114146	626	0.0892512	1
ENSG00000101842.13	chrX:107669208:A:G	-375762	0.264706	35	54	0.000333391	0.472949	0.125503	0.0995625	0.340972	0.20436	0.00333349	-0.532657	0.175431	733	1	1
ENSG00000101843.19	chrX:107930939:T:A	-160603	0.137255	19	28	0.0292854	-0.314623	0.141467	0.0956762	-0.317847	0.188262	0.000503851	0.739386	0.202925	731	0.368315	1
ENSG00000101844.18	chrX:107707966:G:C	-383702	0.127451	16	26	0.0946026	-0.36689	0.216592	0.418558	-0.215575	0.264965	0.0189932	0.695098	0.28965	731	1	1
ENSG00000101888.11	chrX:109152479:A:G	-383302	0.127451	17	26	0.00103226	0.746757	0.218299	0.135949	0.392421	0.260239	0.016948	-0.71848	0.293898	1085	1	1
ENSG00000176076.7	chrX:110324132:G:A	698960	0.107843	15	22	0.0193037	-0.698361	0.291792	0.700094	0.110784	0.286462	0.00670307	1.08098	0.387167	1089	1	1
ENSG00000068366.20	chrX:109952541:G:A	219138	0.0637255	9	13	0.000774843	-0.91565	0.2608	0.821771	-0.0508375	0.224854	0.0039052	1.04927	0.351862	1073	1	1
ENSG00000157600.12	chrX:110158061:A:AT	155430	0.0686275	8	14	0.257782	0.256566	0.224923	0.0656168	0.377339	0.201838	0.0147121	-0.719549	0.287862	1068	1	1
ENSG00000101935.10	chrX:111273469:A:G	833236	0.0588235	9	12	0.413919	-0.195942	0.238438	0.390079	-0.180524	0.208772	0.00191121	1.16307	0.360947	935	1	1
ENSG00000225031.1	chrX:111188712:C:T	-432777	0.0833333	11	17	0.0615074	-0.52235	0.274997	0.289674	-0.293206	0.274874	7.20982e-05	1.61791	0.384066	1481	0.106777	1
ENSG00000101901.12	chrX:111844228:G:C	178417	0.0686275	10	14	0.146212	-0.285372	0.194274	0.802327	-0.0503783	0.200501	0.000708206	1.12882	0.318976	1538	1	1
ENSG00000182508.14	chrX:112841415:C:T	161361	0.411765	54	84	0.261595	0.164037	0.144971	0.00283787	0.903744	0.292398	0.00167753	-0.67292	0.206107	1745	1	1
ENSG00000126016.15	chrX:112553692:C:T	-287123	0.181373	26	37	0.113386	0.237458	0.148164	0.0604068	-0.349491	0.183192	0.00096411	-0.695255	0.201969	1876	1	1
ENSG00000102024.18	chrX:115094319:G:A	-466855	0.0735294	10	15	0.012104	0.950981	0.369427	0.104989	-0.321656	0.195915	0.0166127	-1.0007	0.408037	2176	1	1
ENSG00000234785.1	chrX:116493797:G:A	790986	0.377451	47	77	0.00182983	-0.598558	0.184939	0.046671	-0.726228	0.358791	0.000959246	0.884188	0.256734	2149	1	1
ENSG00000268104.3	chrX:116493462:CT:C	56856	0.465686	57	95	0.00346423	0.398801	0.131916	0.00379133	0.884178	0.295491	0.000346407	-0.70031	0.186404	2378	0.823757	1
ENSG00000003096.14	chrX:117472882:G:A	-644458	0.446078	56	91	0.0586329	0.262003	0.136357	0.00714429	0.812513	0.293424	0.00676613	-0.603061	0.216254	2280	1	1
ENSG00000131725.14	chrX:118222545:C:A	-123528	0.186275	22	38	0.00112795	0.617207	0.181924	0.758084	0.0896315	0.289908	0.00237196	-0.78254	0.248358	2110	1	1
ENSG00000147251.15	chrX:119111849:T:C	615951	0.171569	24	35	0.00730146	0.3872	0.140228	0.90834	-0.0202373	0.175156	0.00161236	-0.613537	0.18718	1916	1	1
ENSG00000131724.11	chrX:118546396:G:A	-180737	0.0588235	9	12	0.163868	-0.147258	0.104696	0.335874	-0.100678	0.103917	0.00141943	0.679191	0.204635	1842	1	1
ENSG00000174460.4	chrX:119468259:G:C	644435	0.0882353	16	18	0.0445455	0.44674	0.218492	0.923193	-0.0172674	0.178472	0.000323161	-1.05186	0.278437	1989	0.642767	1
ENSG00000175556.17	chrX:119149150:A:T	174536	0.269608	38	55	0.00341415	0.441997	0.145964	0.0234619	0.54061	0.233516	0.00293382	-0.594888	0.193171	1971	1	1
ENSG00000101856.10	chrX:120211566:T:C	975321	0.0784314	10	16	0.000236371	0.737869	0.190635	0.00274071	0.613848	0.197854	2.00039e-05	-1.17513	0.257339	1986	0.0397278	1
ENSG00000077713.19	chrX:118704364:A:T	-694972	0.0784314	11	16	0.00481676	-1.04849	0.360404	0.973853	-0.00934655	0.284169	0.0018619	1.33731	0.413923	1956	1	1
ENSG00000005022.6	chrX:119957199:T:C	488777	0.0686275	10	14	0.0200272	0.308965	0.129887	0.245846	0.130848	0.111833	3.45834e-05	-0.823246	0.186378	1949	0.067403	1
ENSG00000224281.5	chrX:120387375:T:A	918247	0.22549	30	46	0.0150032	-0.387461	0.155478	0.398609	-0.221254	0.260557	3.74432e-05	1.04501	0.237762	1948	0.0729394	1
ENSG00000018610.15	chrX:119910812:A:G	345403	0.436274	57	89	0.00443662	0.444556	0.151319	0.0403218	0.706954	0.338555	0.00146351	-0.70745	0.213785	1906	1	1
ENSG00000077721.16	chrX:119395691:C:T	-178845	0.617647	53	78	0.000287149	0.446032	0.116978	0.0130714	0.701136	0.275496	0.00018327	-0.605449	0.153465	1908	0.349679	1
ENSG00000186416.16	chrX:119913302:G:A	306859	0.0980392	15	20	0.00377234	-0.457692	0.152872	0.530818	-0.0928128	0.147368	0.00208097	0.687959	0.215375	1905	1	1
ENSG00000125354.23	chrX:119400156:G:A	-293214	0.754902	33	50	0.0913382	0.165767	0.0968683	0.0309975	0.582856	0.264903	0.00101807	-0.459085	0.134032	1889	1	1
ENSG00000279601.1	chrX:119362581:G:A	-330987	0.279412	39	57	0.0177807	-0.308432	0.127145	0.0128476	-0.62293	0.244136	0.000770756	0.770519	0.21936	1889	1	1
ENSG00000187808.5	chrX:120375777:C:A	617189	0.387255	52	79	0.0188124	0.343795	0.143035	0.0388307	0.622833	0.29596	0.000140232	-0.856372	0.212875	1922	0.269525	1
ENSG00000206622.1	chrX:120764908:A:G	977424	0.70098	39	61	0.0216725	-0.344914	0.146952	0.0602095	-0.762299	0.399257	0.000355446	0.810426	0.216158	1931	0.686366	1
ENSG00000198918.8	chrX:120269875:C:T	478245	0.338235	43	69	0.0069501	0.36898	0.132774	0.0173772	0.61927	0.254336	0.00298745	-0.587225	0.191063	1932	1	1
ENSG00000286366.1	chrX:118984714:T:C	-807257	0.852941	20	30	0.0830299	-0.450486	0.256277	0.00553076	-1.61494	0.564554	0.00124097	1.03997	0.309312	1934	1	1
ENSG00000125351.12	chrX:119558638:G:A	-294360	0.112745	16	23	0.0237978	0.800645	0.346702	0.404239	0.2296	0.273655	0.00414082	-1.17224	0.395785	1949	1	1
ENSG00000125352.6	chrX:119493031:G:T	-378702	0.0931373	14	19	0.17929	-0.289895	0.213764	0.649088	-0.0759625	0.166241	0.00637062	0.710519	0.252829	1922	1	1
ENSG00000125356.7	chrX:119393547:A:G	-478285	0.318627	44	65	0.00620519	0.383016	0.135837	0.0206765	0.635511	0.268603	0.00196548	-0.784735	0.244233	1922	1	1
ENSG00000101882.10	chrX:120089405:A:G	145654	0.156863	23	32	0.0526399	0.40592	0.20601	0.202032	0.344007	0.267183	0.00439775	-0.827466	0.281361	1861	1	1
ENSG00000258545.6	chrX:120417702:C:A	381466	0.0588235	8	12	0.357943	-0.254481	0.27505	0.93353	-0.0229495	0.274198	0.00297327	1.33209	0.43319	1789	1	1
ENSG00000101883.5	chrX:120791794:C:T	675881	0.181373	24	37	0.00422438	-0.628454	0.212682	0.240702	-0.376269	0.318065	0.00149603	1.00758	0.305137	1838	1	1
ENSG00000228139.1	chrX:120788038:T:C	668338	0.127451	17	26	0.142664	-0.360432	0.243182	0.266247	-0.334952	0.298945	0.000232327	1.32324	0.341422	1840	0.427483	1
ENSG00000227541.1	chrX:120796889:A:T	594141	0.245098	33	50	0.000828968	0.75083	0.215148	0.248042	0.365281	0.313665	0.00465836	-0.827869	0.283431	1951	1	1
ENSG00000237757.2	chrX:120675926:C:G	463246	0.509804	59	100	0.0110929	0.419236	0.160806	0.0425775	0.696342	0.3373	0.00257964	-0.700857	0.22443	1946	1	1
ENSG00000233382.7	chrX:119954250:A:G	-291017	0.107843	13	22	0.142875	-0.390823	0.263828	0.0461691	0.589869	0.290736	0.012981	0.838823	0.329255	1922	1	1
ENSG00000177485.7	chrX:119503363:A:G	-747389	0.519608	59	98	0.193758	-0.103668	0.0790275	0.071413	-0.341285	0.18651	0.0112499	0.309861	0.119094	1923	1	1
ENSG00000005893.16	chrX:119913302:G:A	-556063	0.0980392	15	20	0.0987764	-0.225138	0.134616	0.110531	0.20967	0.12977	0.00645064	0.532134	0.189655	2026	1	1
ENSG00000158290.18	chrX:119693354:A:C	-882440	0.686275	42	64	7.51617e-06	0.418179	0.0866149	0.129162	0.360839	0.235071	0.00337377	-0.36846	0.121517	2058	1	1
ENSG00000232119.8	chrX:120093954:C:G	-500056	0.544118	60	93	0.00111679	0.192106	0.0565712	0.0323197	0.282253	0.129313	0.000520349	-0.290014	0.0798099	2064	1	1
ENSG00000171155.8	chrX:120344825:T:C	-285229	0.191176	27	39	0.00458829	-0.270762	0.0925312	0.193222	-0.194721	0.148258	3.85492e-05	0.639996	0.145879	2094	0.080722	1
ENSG00000182890.5	chrX:121891564:A:C	843954	0.779412	29	45	0.00918087	-0.48612	0.181556	0.00958188	-1.3464	0.505839	0.000103081	1.03672	0.252168	1929	0.198843	1
ENSG00000234176.1	chrX:122011805:G:A	806791	0.318627	45	65	0.0121206	0.41222	0.160167	0.13914	0.461411	0.308522	0.000238041	-0.951466	0.245952	1909	0.45442	1
ENSG00000125676.20	chrX:124671739:A:G	938683	0.0784314	11	16	0.0164085	0.391698	0.159402	0.730573	0.0608119	0.175907	0.00131157	-0.830527	0.248329	2168	1	1
ENSG00000101966.12	chrX:123152578:G:C	-707146	0.318627	42	65	0.0643903	-0.173998	0.0926364	0.073179	-0.34292	0.188594	0.00241614	0.443681	0.141088	2033	1	1
ENSG00000101972.19	chrX:123396131:G:A	-564081	0.52451	62	97	0.0785674	0.17448	0.0977792	0.0802484	0.356067	0.200685	0.00228909	-0.442335	0.139861	1939	1	1
ENSG00000183918.17	chrX:124234211:C:T	6343	0.490196	61	100	0.0870044	-0.23045	0.132818	0.339592	-0.257145	0.267482	0.0054886	0.494055	0.172549	1987	1	1
ENSG00000009694.13	chrX:125832256:T:C	868439	0.117647	19	24	0.0209132	-0.475142	0.201209	0.54648	-0.112942	0.1864	0.00238714	0.761402	0.241812	2060	1	1
ENSG00000232177.1	chrX:126524735:G:A	51850	0.191176	25	39	0.0718976	0.314004	0.171901	0.212031	0.311536	0.247411	0.00526042	-0.670898	0.233092	1990	1	1
ENSG00000102038.15	chrX:129691329:A:T	167829	0.318627	42	65	0.029621	-0.335425	0.151143	0.650549	-0.138487	0.304433	0.0060276	0.605085	0.213809	1566	1	1
ENSG00000122126.17	chrX:128782815:G:T	-757034	0.122549	16	25	0.0055134	-0.567722	0.198388	0.637753	0.117397	0.248278	0.00223273	0.955299	0.301265	1562	1	1
ENSG00000122121.11	chrX:130415556:T:G	676582	0.171569	22	35	0.00427651	-0.659554	0.223529	0.695907	-0.121405	0.309374	0.00168965	1.03733	0.317948	1480	1	1
ENSG00000122122.10	chrX:129392010:C:T	-387939	0.196078	25	40	0.0403214	-0.216722	0.103786	0.117112	-0.29919	0.188639	0.000337989	0.654174	0.173783	1466	0.495492	1
ENSG00000240143.1	chrX:129113821:G:T	-681173	0.132353	19	27	0.0205903	-0.451822	0.190831	0.519144	-0.166507	0.257015	0.00145661	0.996937	0.301126	1441	1	1
ENSG00000188706.13	chrX:129866380:TA:T	22471	0.186275	25	38	0.336221	-0.152588	0.157612	0.631997	-0.0994402	0.20675	0.000277968	0.769382	0.201271	1375	0.382206	1
ENSG00000156697.13	chrX:129834403:T:C	-71718	0.0980392	14	20	4.32137e-05	-0.822396	0.188815	0.987882	0.00278847	0.182954	0.000312688	0.902086	0.238169	1345	0.420566	1
ENSG00000085185.15	chrX:129074533:C:A	-906574	0.828431	23	35	0.0191563	0.343847	0.143485	0.00242307	1.10095	0.350201	0.000384691	-0.704547	0.189117	1282	0.493174	1
ENSG00000102034.17	chrX:129748348:C:A	-362368	0.264706	35	54	0.210572	0.177021	0.140131	0.00794617	0.648096	0.237356	0.00316714	-0.552797	0.181027	1229	1	1
ENSG00000156709.14	chrX:129316218:C:T	-849669	0.0882353	12	18	0.0384772	0.49401	0.234306	0.704722	-0.092208	0.242357	0.000549601	-1.25874	0.347999	1189	0.653476	1
ENSG00000286650.1	chrX:129473755:C:T	-692199	0.122549	20	25	0.112899	0.403402	0.25136	0.00501157	0.878546	0.303438	0.00312425	-1.24107	0.405802	1189	1	1
ENSG00000134594.5	chrX:131039499:G:A	867537	0.882353	17	24	0.936643	-0.00970833	0.121707	0.00272328	1.37833	0.443953	0.00139865	-0.727695	0.218935	1180	1	1
ENSG00000056277.16	chrX:130473675:G:T	204776	0.294118	39	60	0.00150103	0.69686	0.211106	0.0445341	0.581183	0.284229	7.7023e-05	-1.04185	0.248419	1194	0.0919655	1
ENSG00000102078.16	chrX:130101698:C:T	-238190	0.0833333	10	17	0.0880242	-0.46551	0.269175	0.873014	-0.0469556	0.292738	0.001487	1.25038	0.378442	1214	1	1
ENSG00000134597.16	chrX:130052037:C:T	-349950	0.191176	26	39	0.243152	-0.212853	0.180875	0.325213	-0.256444	0.258885	0.00537094	0.716262	0.249488	1228	1	1
ENSG00000165675.16	chrX:131522029:A:G	618712	0.676471	43	66	0.0307826	0.241537	0.109631	0.199874	0.323659	0.250163	0.0420148	-0.285175	0.137748	1135	1	1
ENSG00000241418.1	chrX:132519124:T:G	722957	0.186275	27	38	0.00269229	-0.562731	0.181029	0.535771	0.164802	0.264866	8.10822e-05	1.10792	0.265089	1135	0.0920283	1
ENSG00000213468.7	chrX:131869121:G:T	38259	0.220588	30	45	0.0268511	-0.33375	0.147681	0.0827002	0.453493	0.257705	0.0382397	0.496146	0.235022	1138	1	1
ENSG00000134602.16	chrX:132108529:T:C	85227	0.112745	16	23	0.000509731	0.729035	0.200278	0.235716	0.271572	0.227113	0.00025568	-1.16393	0.302525	1158	0.296077	1
ENSG00000232160.7	chrX:132821713:C:T	604660	0.357843	49	73	0.14557	-0.19944	0.135554	0.50611	-0.162602	0.243325	0.00403745	0.533825	0.179705	1054	1	1
ENSG00000123728.10	chrX:131570365:T:G	-649115	0.284314	39	58	0.0136945	0.407365	0.161193	0.374889	0.229393	0.25691	0.00357467	-0.612643	0.203373	1051	1	1
ENSG00000076770.14	chrX:132669508:TA:T	179540	0.563725	57	89	0.0389117	-0.234668	0.111558	0.254502	-0.28765	0.250425	0.0118954	0.441261	0.170979	906	1	1
ENSG00000076716.9	chrX:133445739:G:A	30250	0.112745	14	23	0.00053558	-0.695773	0.191938	0.0153266	-0.535293	0.215512	6.79396e-05	1.04006	0.245917	765	0.0519738	1
ENSG00000227008.2	chrX:132994279:C:A	-676692	0.0833333	12	17	0.0308491	0.686666	0.311799	0.846572	0.0538346	0.277222	0.015196	-1.05162	0.422826	830	1	1
ENSG00000147257.15	chrX:134197283:T:C	211689	0.553922	56	91	0.0292256	0.205454	0.0923453	0.022956	0.476448	0.205019	6.61688e-05	-0.540188	0.127501	985	0.0651763	1
ENSG00000283638.2	chrX:134891714:A:G	717625	0.45098	57	92	0.0199134	-0.295051	0.123919	0.947501	0.0167158	0.252978	0.00210379	0.522695	0.163821	945	1	1
ENSG00000156531.17	chrX:134946341:C:A	573029	0.485294	62	99	0.0556923	-0.129954	0.0668178	0.0472875	-0.318022	0.15757	0.00354683	0.305269	0.101247	985	1	1
ENSG00000165704.15	chrX:133901331:C:CT	-558834	0.460784	58	94	0.39728	-0.0757638	0.0889702	0.0659991	0.349078	0.186991	0.0259751	-0.280256	0.123267	995	1	1
ENSG00000226107.1	chrX:135111103:T:C	588401	0.0833333	13	17	0.138041	0.361758	0.241206	0.0510868	0.567336	0.285979	0.000286946	-1.82255	0.477962	1007	0.288954	1
ENSG00000223749.11	chrX:133852968:G:A	-693674	0.0784314	10	16	0.0123491	0.650682	0.253518	0.965365	-0.0103998	0.23867	0.0020602	-1.02781	0.321437	1010	1	1
ENSG00000227060.7	chrX:134476316:A:G	-73454	0.147059	20	30	0.4962	0.12497	0.182716	0.232945	0.312113	0.259461	0.00968466	-0.704551	0.265093	1011	1	1
ENSG00000156500.15	chrX:134590386:G:A	-206009	0.642157	51	73	0.0322637	-0.295015	0.135115	0.011378	-0.877097	0.337662	0.00436951	0.599493	0.203689	1057	1	1
ENSG00000156504.16	chrX:135468976:T:C	671744	0.0735294	11	15	0.010211	0.480826	0.182264	0.631685	0.0861037	0.178857	0.000292084	-1.11637	0.293172	1058	0.309025	1
ENSG00000101928.13	chrX:134951163:A:G	35906	0.0686275	11	14	0.15396	-0.43268	0.300294	0.513658	-0.180389	0.274814	0.00580722	1.21999	0.429078	999	1	1
ENSG00000212747.5	chrX:134933334:T:C	-89208	0.382353	49	78	0.119054	-0.288441	0.182842	0.291494	-0.362601	0.341224	0.00387008	0.717371	0.240313	1018	1	1
ENSG00000134590.14	chrX:135323500:G:A	291145	0.269608	36	55	0.00124918	0.510231	0.151851	0.126655	0.383237	0.247999	0.0061191	-0.630881	0.223347	1018	1	1
ENSG00000286964.1	chrX:135619579:AG:A	582298	0.0637255	10	13	0.0169679	-0.819886	0.335443	0.887972	0.0373426	0.264147	0.0011475	1.4823	0.437618	1018	1	1
ENSG00000203950.6	chrX:134598239:C:T	-453957	0.0980392	15	20	0.0712992	-0.629506	0.34388	0.182395	-0.347901	0.258392	0.00110002	1.41484	0.41605	1024	1	1
ENSG00000196972.9	chrX:135346558:AAG:A	247846	0.25	35	51	0.00732557	0.523686	0.18974	0.0377115	0.660703	0.312087	0.00819937	-0.794798	0.292309	1037	1	1
ENSG00000186376.15	chrX:134953839:G:C	-390270	0.117647	17	24	0.0156331	-0.448291	0.181044	0.873807	0.0367049	0.230282	0.00690701	0.79601	0.286205	1052	1	1
ENSG00000173275.13	chrX:134647569:A:C	-697227	0.681373	42	65	0.0038323	-0.316115	0.105776	0.270066	-0.286012	0.257329	0.0053968	0.419022	0.14604	1054	1	1
ENSG00000178947.9	chrX:136276044:C:T	854100	0.0637255	8	13	0.0133358	0.56312	0.221933	0.00381343	0.633015	0.211694	0.00229763	-1.00388	0.317538	1011	1	1
ENSG00000165359.15	chrX:134579073:A:G	-941570	0.171569	23	35	0.136316	-0.294577	0.195538	0.496552	-0.12787	0.18711	0.019726	0.547913	0.229757	1010	1	1
ENSG00000230162.1	chrX:136661832:G:T	714693	0.240196	32	49	0.0550119	-0.411364	0.210904	0.722676	-0.12278	0.344621	0.0131748	0.75114	0.295494	1014	1	1
ENSG00000198689.11	chrX:135882828:A:G	-91013	0.779412	30	45	0.000739851	0.472774	0.134108	0.000603068	1.29021	0.359534	0.000571412	-0.670951	0.18611	1002	0.572554	1
ENSG00000169446.5	chrX:136869724:C:CA	895661	0.147059	20	30	0.00916042	0.491284	0.183429	0.780781	0.059807	0.214097	0.00281526	-0.762939	0.246627	1002	1	1
ENSG00000022267.19	chrX:136773642:G:A	626940	0.137255	20	28	0.0422068	0.326739	0.157976	0.0978024	0.391888	0.233629	0.000251153	-1.10431	0.286636	1100	0.276268	1
ENSG00000129680.16	chrX:136522874:C:T	266392	0.0735294	10	15	0.0672583	0.502504	0.270455	0.974984	-0.00755693	0.240149	0.000923905	-1.17713	0.340624	1178	1	1
ENSG00000102241.12	chrX:137035892:A:T	538813	0.186275	27	38	0.00322179	-0.54164	0.177711	0.430311	-0.190514	0.240207	0.000457638	0.907933	0.247196	1309	0.599048	1
ENSG00000102243.13	chrX:135874420:A:G	-657795	0.0882353	13	18	0.100533	0.40066	0.240834	0.233408	0.281945	0.234617	0.0123202	-0.856085	0.333431	1337	1	1
ENSG00000233093.6	chrX:136842705:G:C	203166	0.122549	19	25	0.00612021	0.632479	0.223918	0.481555	0.202628	0.28641	0.00061577	-1.31323	0.366605	1308	0.805427	1
ENSG00000102245.8	chrX:137405534:A:G	757376	0.691176	41	63	0.612245	-0.0571117	0.112184	0.0366184	-0.593768	0.278808	0.00324663	0.455194	0.149476	1309	1	1
ENSG00000129675.16	chrX:136624908:T:G	-156024	0.367647	48	75	0.0155794	0.316092	0.127586	0.0463869	0.458266	0.226103	0.00142391	-0.546008	0.164558	1301	1	1
ENSG00000225125.2	chrX:135977664:C:A	-830213	0.0882353	11	18	0.0381199	-0.538855	0.25509	0.353374	0.260714	0.279107	0.0335859	0.811201	0.374434	1338	1	1
ENSG00000232611.1	chrX:137663689:C:T	815892	0.0637255	10	13	0.0115438	0.698633	0.269523	0.854366	-0.0405361	0.220053	0.00185408	-1.20747	0.373575	1364	1	1
ENSG00000147274.14	chrX:136620605:G:A	-260159	0.294118	38	60	0.0875442	0.234344	0.135297	0.372608	0.205634	0.229198	0.009201	-0.46497	0.17371	1392	1	1
ENSG00000234062.8	chrX:136055071:T:C	-854298	0.0980392	15	20	0.475084	0.180982	0.252066	0.0711517	0.437726	0.238989	0.00345003	-1.01372	0.335164	1410	1	1
ENSG00000101977.21	chrX:139985732:G:A	277505	0.186275	25	38	0.174784	-0.23209	0.169345	0.0879736	-0.41361	0.239126	0.000282454	0.924072	0.242039	1901	0.536946	1
ENSG00000101974.14	chrX:139651008:C:T	-294268	0.132353	20	27	0.0237256	-0.497822	0.215456	0.968595	-0.00996455	0.252221	0.00337138	0.918043	0.302743	2233	1	1
ENSG00000182195.9	chrX:141281216:T:G	104087	0.20098	30	41	0.0760184	-0.340389	0.189085	0.873714	0.0467351	0.292991	0.000406233	1.08164	0.291623	2742	1	1
ENSG00000231686.1	chrX:146452053:G:A	-168531	0.289216	38	59	0.0488064	0.319016	0.15917	0.00794392	0.819191	0.300006	0.00143854	-0.820808	0.247625	2640	1	1
ENSG00000227083.1	chrX:148740602:C:T	839143	0.0637255	9	13	0.00294492	1.08855	0.353621	0.555173	-0.165261	0.278781	0.00204584	-1.61884	0.505911	2251	1	1
ENSG00000268066.5	chrX:147929011:G:A	17194	0.0784314	12	16	0.139923	-0.515291	0.34524	0.655525	-0.138724	0.309677	0.00384615	1.35922	0.455001	2256	1	1
ENSG00000102081.15	chrX:148497997:G:A	586078	0.166667	22	34	0.000806467	0.597104	0.170677	0.169549	0.301364	0.217189	0.00104211	-0.759803	0.222308	2256	1	1
ENSG00000236337.1	chrX:148439247:G:A	492306	0.362745	48	74	0.017067	0.301247	0.123365	0.00127748	0.853434	0.254535	0.000511254	-0.642772	0.176625	2247	1	1
ENSG00000219507.4	chrX:148017546:T:A	-34687	0.0735294	11	15	0.302199	0.296726	0.285539	0.753893	-0.0871173	0.276819	0.00668853	-1.13731	0.407227	2172	1	1
ENSG00000155966.14	chrX:147943038:A:T	-557579	0.0980392	13	20	0.0435229	-0.460673	0.224188	0.135332	0.377714	0.250084	0.00886781	0.997932	0.370937	2110	1	1
ENSG00000010404.18	chrX:150228818:A:G	707722	0.79902	29	41	0.00301754	0.321517	0.104726	0.00188604	1.01236	0.313755	0.000860948	-0.595672	0.171269	1601	1	1
ENSG00000176289.4	chrX:149277806:G:A	-247195	0.931373	10	14	0.037423	0.487689	0.230004	0.000765615	2.31998	0.660086	0.001015	-1.16649	0.340469	1607	1	1
ENSG00000238039.1	chrX:150432990:A:G	906726	0.769608	31	47	0.00268369	0.699402	0.224918	0.00371196	1.52302	0.50776	0.000293928	-1.02369	0.268965	1607	0.472342	1
ENSG00000197620.11	chrX:148966707:C:T	-573648	0.112745	15	23	0.0191619	0.327784	0.136789	0.496752	-0.109511	0.160321	7.4039e-05	-0.839662	0.199677	1617	0.119721	1
ENSG00000241769.7	chrX:150450277:C:T	909318	0.181373	26	37	0.00142668	-0.787785	0.237471	0.158386	-0.381925	0.267957	0.00100575	1.00027	0.291706	1615	1	1
ENSG00000268738.3	chrX:150333236:T:C	737922	0.112745	16	23	0.00936669	0.613244	0.22967	0.109384	0.382686	0.236076	0.000180356	-1.15206	0.291669	1629	0.293801	1
ENSG00000269556.8	chrX:150530954:C:T	899042	0.127451	18	26	0.0133479	-0.487574	0.192185	0.482712	-0.195864	0.277583	4.05381e-05	1.46052	0.333965	1639	0.066442	1
ENSG00000171116.7	chrX:150447931:A:G	673863	0.470588	61	96	0.0159879	-0.37947	0.153793	0.0178523	-0.879789	0.362912	0.000727205	0.798022	0.226025	1605	1	1
ENSG00000235703.6	chrX:149454817:C:T	-483796	0.0686275	9	14	0.047833	0.365866	0.181734	0.718328	-0.0623473	0.172176	8.47562e-05	-1.04383	0.250507	1724	0.14612	1
ENSG00000197021.9	chrX:150328878:G:A	390178	0.117647	16	24	0.0118843	-0.531256	0.205822	0.20323	-0.279231	0.217456	0.00307899	0.811958	0.265064	1724	1	1
ENSG00000183171.5	chrX:149811349:A:G	-303029	0.926471	11	15	0.0210231	0.803444	0.340539	0.0133456	2.2885	0.902025	0.00327688	-1.479	0.486176	1849	1	1
ENSG00000234825.3	chrX:150166701:A:G	-66195	0.112745	14	23	0.0470125	0.514605	0.254645	0.481512	0.218511	0.30883	0.000701594	-1.24173	0.350593	1977	1	1
ENSG00000013619.14	chrX:150482136:A:T	120714	0.789216	28	43	0.000142662	0.61261	0.152469	9.56972e-05	1.66813	0.403672	0.000591112	-0.785939	0.218637	2028	1	1
ENSG00000171100.15	chrX:150549248:A:G	-19373	0.622549	50	77	0.00310327	0.365885	0.119547	4.28707e-05	1.28707	0.29535	0.00102597	-0.616569	0.180139	1952	1	1
ENSG00000063601.17	chrX:150400941:T:C	-292030	0.578431	53	86	0.0113135	0.388919	0.149602	0.00754405	0.927135	0.337218	0.000905629	-0.719666	0.20787	2135	1	1
ENSG00000102181.21	chrX:150910290:T:A	11474	0.20098	27	41	0.115702	0.227779	0.143051	0.0904053	0.389847	0.227143	0.000619652	-0.711919	0.198848	2331	1	1
ENSG00000029993.15	chrX:150904715:T:C	-75794	0.132353	17	27	0.0842894	-0.258934	0.147919	0.562658	0.118776	0.204227	0.00101677	0.743118	0.216932	2415	1	1
ENSG00000160131.13	chrX:150558080:G:A	-838435	0.20098	29	41	0.0531832	0.157887	0.0803187	0.0326501	0.267517	0.122803	0.00022306	-0.449029	0.115502	2655	0.592225	1
ENSG00000287918.1	chrX:151971934:T:C	574792	0.490196	62	100	0.0214638	0.432469	0.18395	0.00341047	1.07758	0.355814	0.00124159	-0.895413	0.266331	2655	1	1
ENSG00000130032.17	chrX:151179756:C:T	-514851	0.877451	17	25	0.0301829	0.416874	0.188511	0.00339067	1.70508	0.562646	0.000470533	-1.06281	0.29003	2539	1	1
ENSG00000124260.12	chrX:151343080:C:A	-795498	0.22549	31	46	0.00138063	-0.429313	0.129001	0.580891	-0.115298	0.207896	0.00196832	0.573786	0.178606	2363	1	1
ENSG00000147400.10	chrX:153573948:C:G	743191	0.54902	56	92	6.71581e-05	-0.586775	0.138634	0.077587	-0.558163	0.311746	0.00039439	0.731086	0.196637	2283	0.900392	1
ENSG00000147383.11	chrX:153698202:A:G	867235	0.191176	23	39	0.00590398	-0.441504	0.155601	0.857906	-0.0392095	0.218215	0.00108765	0.719766	0.211433	2281	1	1
ENSG00000147394.18	chrX:153300730:G:A	386288	0.161765	21	33	0.83002	0.0436216	0.20246	0.968434	0.0114373	0.288015	0.00124568	-0.901774	0.268306	2230	1	1
ENSG00000198883.12	chrX:153022073:G:A	27957	0.142157	19	29	0.000450896	-0.693265	0.188519	0.000112827	-1.06914	0.261697	0.000158945	1.1704	0.293581	2142	0.34046	1
ENSG00000183837.9	chrX:153762634:G:C	706225	0.269608	38	55	0.00401521	-0.534078	0.179675	0.03913	-0.631532	0.300567	0.00279947	0.791635	0.255747	2123	1	1
ENSG00000235961.6	chrX:152451851:A:G	-620603	0.0735294	12	15	0.0074148	0.904184	0.328122	0.630033	-0.125145	0.258698	0.000540412	-1.59108	0.439252	2111	1	1
ENSG00000063587.15	chrX:153627381:G:A	293234	0.151961	22	31	0.0325588	-0.402715	0.184766	0.503683	-0.156888	0.233435	0.00185807	0.880865	0.272586	1877	1	1
ENSG00000189420.8	chrX:152726905:A:C	-691417	0.112745	15	23	0.171083	-0.254053	0.18376	0.76708	0.0701405	0.235911	0.00397986	0.914708	0.307411	1840	1	1
ENSG00000183479.12	chrX:153143368:ACT:A	-327219	0.102941	13	21	0.000380864	0.727336	0.195077	0.0934294	0.389266	0.228967	0.00019618	-1.11062	0.282937	1841	0.361168	1
ENSG00000213397.10	chrX:153321135:T:C	-174381	0.676471	44	66	0.00217353	-0.48981	0.154035	0.023581	-0.823264	0.355924	0.000353808	0.755425	0.201414	1852	0.655253	1
ENSG00000067842.17	chrX:154506456:A:T	988780	0.696078	42	62	0.0042041	-0.524726	0.177478	0.000312853	-1.55605	0.410845	0.00217314	0.74982	0.235799	1864	1	1
ENSG00000260081.2	chrX:152765885:CA:C	-833430	0.102941	15	21	0.00112186	1.08924	0.320893	0.243667	0.330799	0.281411	0.00233284	-1.31021	0.415099	1805	1	1
ENSG00000262919.8	chrX:152864459:A:T	-735586	0.215686	28	44	0.000127912	-0.678057	0.167447	0.0244083	-0.602254	0.261962	0.000389081	0.852994	0.229174	1805	0.702291	1
ENSG00000130821.16	chrX:153650575:G:A	-37351	0.102941	17	21	0.00595454	0.720759	0.254292	0.380841	0.239069	0.271127	0.00407629	-1.15033	0.387675	1768	1	1
ENSG00000130822.16	chrX:152913501:G:A	-775509	0.117647	17	24	0.0143629	-0.554702	0.221094	0.633922	-0.128237	0.268138	0.000127939	1.33439	0.329533	1768	0.226197	1
ENSG00000185825.17	chrX:153639149:C:G	-85416	0.279412	37	57	0.176669	0.147331	0.107977	0.206968	0.262885	0.206441	0.00138694	-0.52882	0.158972	1778	1	1
ENSG00000101986.12	chrX:153060001:G:A	-664855	0.303922	41	62	0.00686306	0.412122	0.148056	0.564185	0.137177	0.236792	0.000753015	-0.700711	0.199075	1778	1	1
ENSG00000180879.14	chrX:154414600:G:A	621084	0.0735294	9	15	0.060038	0.355035	0.185824	0.806846	-0.0433447	0.17663	0.00402526	-0.711303	0.239367	1721	1	1
ENSG00000067829.19	chrX:153799048:G:T	4525	0.127451	18	26	0.0022393	0.580639	0.183168	0.0106741	0.58372	0.222665	0.00324685	-0.749546	0.246137	1719	1	1
ENSG00000067840.12	chrX:152833196:G:A	-997369	0.0735294	11	15	0.015091	-0.540491	0.217081	0.065857	-0.412942	0.221082	0.000726871	1.23189	0.348897	1737	1	1
ENSG00000198910.14	chrX:153471768:C:T	-414405	0.661765	45	69	0.0803063	0.250355	0.141132	0.067503	0.711635	0.383363	0.00872359	-0.562294	0.208541	1706	1	1
ENSG00000089820.16	chrX:152993083:C:A	-935336	0.117647	17	24	0.00265625	-0.436087	0.140084	0.649629	-0.0780226	0.171032	0.00176635	0.683476	0.210425	1640	1	1
ENSG00000102030.16	chrX:154463703:A:G	528637	0.764706	34	48	0.00870274	0.387547	0.143685	0.0182938	0.822231	0.340522	0.000933291	-0.655871	0.189963	1613	1	1
ENSG00000102032.13	chrX:153642025:C:T	-302662	0.52451	59	97	0.528503	0.0706379	0.111528	0.000730625	0.942776	0.267135	0.000907119	-0.550569	0.159051	1610	1	1
ENSG00000235802.1	chrX:154143410:G:A	174085	0.29902	39	61	8.56492e-05	0.839507	0.201615	0.0600704	0.638507	0.334235	0.00546391	-0.690237	0.240932	1602	1	1
ENSG00000172534.14	chrX:154658120:C:T	686302	0.323529	43	66	0.0290161	0.202327	0.0908175	0.0853326	0.315665	0.180945	0.00179617	-0.41909	0.129245	1601	1	1
ENSG00000177854.8	chrX:153394069:C:A	-578685	0.235294	31	48	0.00768041	0.4262	0.155385	0.023063	0.572073	0.246367	0.000951533	-0.773751	0.224502	1599	1	1
ENSG00000184216.14	chrX:154307767:C:T	287865	0.0735294	10	15	0.00346918	-0.76987	0.254699	0.336504	-0.197465	0.204086	0.000871678	1.0805	0.311015	1552	1	1
ENSG00000169057.23	chrX:153507355:G:T	-629748	0.323529	44	66	0.216264	-0.1245	0.0998011	0.488705	-0.113806	0.163528	0.00102576	0.447101	0.130624	1449	1	1
ENSG00000007350.17	chrX:154364782:G:A	68987	0.122549	16	25	0.109929	0.318589	0.196843	0.158738	0.330849	0.232322	0.00108207	-0.905163	0.265766	1325	1	1
ENSG00000285018.1	chrX:153774047:G:C	-600548	0.676471	42	66	0.147623	-0.223355	0.152594	0.242826	-0.465831	0.39557	0.00173702	0.734408	0.225726	1204	1	1
ENSG00000196924.18	chrX:153640872:C:G	-733766	0.161765	24	33	0.00277917	-0.496561	0.160293	0.473543	-0.149545	0.207553	0.00879869	0.626806	0.232739	1204	1	1
ENSG00000102119.11	chrX:153510588:G:A	-868685	0.102941	14	21	0.336412	-0.178294	0.184237	0.494113	-0.150247	0.218611	0.00285173	0.837507	0.271112	1199	1	1
ENSG00000147403.16	chrX:153434750:T:C	-962404	0.779412	29	45	0.00600355	0.302795	0.10694	0.00183493	1.00884	0.311791	0.00189597	-0.523109	0.16221	1190	1	1
ENSG00000280195.1	chrX:154117459:C:T	-281357	0.176471	25	36	0.236474	0.243949	0.204347	0.172356	0.383197	0.278007	0.00455517	-0.828278	0.282814	1191	1	1
ENSG00000207165.1	chrX:153607548:C:G	-792733	0.642157	42	73	0.0185167	0.19625	0.0814372	0.0368909	0.37578	0.176714	0.0110907	-0.27395	0.105076	1189	1	1
ENSG00000102125.16	chrX:154784234:C:T	372695	0.166667	27	34	0.0133504	-0.469426	0.185037	0.070798	-0.401432	0.218893	0.0104735	0.672026	0.255658	1181	1	1
ENSG00000013563.14	chrX:153622356:G:A	-789756	0.122549	19	25	0.063066	0.591519	0.313317	0.607054	-0.140601	0.272193	0.00653452	-1.05539	0.376768	1177	1	1
ENSG00000197180.2	chrX:155020008:G:A	591529	0.352941	46	72	0.200238	-0.189593	0.146661	0.186598	-0.349049	0.26177	0.000380334	0.719575	0.192973	1166	0.443469	1
ENSG00000071553.17	chrX:153705975:G:A	-722670	0.0784314	12	16	0.458776	0.171964	0.230865	0.867451	-0.0384499	0.22956	0.00100816	-1.1042	0.322087	1166	1	1
ENSG00000203879.12	chrX:154989972:A:G	553059	0.142157	23	29	0.00432081	0.416566	0.141349	0.249849	0.217669	0.187633	0.000650268	-0.759439	0.213007	1151	0.748458	1
ENSG00000071859.15	chrX:154117390:TG:T	-326751	0.132353	18	27	0.596166	0.0809524	0.152084	0.1181	-0.328001	0.207372	0.0195497	0.540412	0.226272	1128	1	1
ENSG00000130827.6	chrX:155001128:A:G	542847	0.279412	37	57	0.100258	0.173365	0.104123	0.813484	0.0420909	0.177749	0.000751077	-0.549464	0.15607	1096	0.823181	1
ENSG00000196976.7	chrX:154033423:G:C	-445834	0.759804	33	49	0.397524	0.117588	0.138156	0.00139442	1.12473	0.338288	0.00189116	-0.624791	0.193691	1062	1	1
ENSG00000102178.13	chrX:154150874:A:G	-335741	0.151961	20	31	0.013159	-0.411015	0.161662	0.568043	0.110761	0.193107	0.000477346	0.742367	0.202826	1056	0.504078	1
ENSG00000126903.16	chrX:153824929:C:T	-665761	0.887255	17	23	0.101755	0.3473	0.209523	0.016884	1.32949	0.543508	0.00363481	-0.888427	0.295482	1053	1	1
ENSG00000071889.16	chrX:154154701:A:G	-361541	0.186275	27	38	0.13919	0.28586	0.191164	0.557758	0.140019	0.237756	0.00193897	-0.776154	0.241227	1030	1	1
ENSG00000261773.1	chrX:154776309:C:T	257678	0.0686275	11	14	0.227162	0.412966	0.339025	0.122106	0.456755	0.291966	0.00558258	-1.37857	0.482478	1025	1	1
ENSG00000269335.5	chrX:154780879:GC:G	239680	0.107843	18	22	0.571439	0.173341	0.304889	0.202299	-0.347347	0.269939	0.00692205	-1.06505	0.383045	1006	1	1
ENSG00000160211.19	chrX:153824929:C:T	-722643	0.887255	17	23	0.0297395	0.505354	0.227885	0.000968302	2.03412	0.591138	0.00334662	-0.975356	0.321377	1004	1	1
ENSG00000275882.1	chrX:153990984:G:A	-657291	0.269608	37	55	0.796836	-0.0524266	0.20289	0.15305	0.460904	0.319165	0.0267903	-0.595764	0.263511	861	1	1
ENSG00000160219.12	chrX:154115553:G:A	-636030	0.137255	18	28	0.0334207	-0.4838	0.223097	0.758101	0.0735116	0.237787	0.0141165	0.70878	0.281759	716	1	1
ENSG00000130826.18	chrX:155206380:C:T	443638	0.308824	41	63	0.052289	-0.208258	0.105533	0.233695	-0.20903	0.17405	0.00291566	0.437014	0.14181	709	1	1
ENSG00000206693.1	chrX:154381719:G:C	-393279	0.0637255	11	13	0.0345997	-0.76973	0.357373	0.00746854	-0.77227	0.280518	0.00177743	1.64134	0.505644	698	1	1
ENSG00000130830.15	chrX:154735481:T:C	-85526	0.637255	49	74	0.457791	-0.111227	0.148996	0.203583	-0.475867	0.370882	0.00811023	0.588485	0.216114	629	1	1
ENSG00000277203.1	chrX:154735481:T:C	-150868	0.637255	49	74	0.972007	0.00436892	0.124068	0.00554123	-0.883224	0.308831	0.000497394	0.656407	0.179957	567	0.282022	1
ENSG00000165775.18	chrX:155454002:C:T	428022	0.612745	49	79	0.00698089	0.332171	0.119597	0.0209834	0.661514	0.280292	0.00484812	-0.455478	0.156687	536	1	1
ENSG00000185010.15	chrX:154796890:A:T	-230050	0.661765	46	69	0.747297	-0.0556879	0.172172	0.0295652	-0.944367	0.425383	0.000763493	0.839499	0.238798	536	0.409232	1
ENSG00000182712.16	chrX:154746007:G:A	-325129	0.0735294	12	15	0.0457537	-0.52169	0.256627	0.175278	-0.309558	0.226132	0.0174877	0.877627	0.360813	521	1	1
ENSG00000185515.14	chrX:154696692:T:C	-374728	0.0931373	12	19	0.00560441	-0.542795	0.190062	0.123828	-0.344006	0.220925	0.00446587	0.84957	0.289403	521	1	1
ENSG00000214827.11	chrX:154709134:C:T	-438803	0.387255	50	79	0.243705	0.164224	0.139717	0.228822	0.359827	0.296467	0.00617567	-0.554193	0.196426	435	1	1
ENSG00000155959.12	chrX:154710057:T:C	-486950	0.887255	14	23	0.0172145	0.449529	0.184344	0.0041472	1.49656	0.505377	0.0054046	-0.689529	0.240361	432	1	1
ENSG00000155961.5	chrX:154784234:C:T	-480257	0.166667	27	34	0.0217648	0.463654	0.197685	0.0786241	0.417216	0.233855	0.0085922	-0.737979	0.273134	432	1	1
ENSG00000155962.13	chrX:154434778:T:C	-899879	0.0735294	11	15	0.000113688	-0.716469	0.175467	0.842848	-0.0330317	0.166014	0.00221757	0.806712	0.254226	407	0.90255	1
ENSG00000277150.2	chrX:154482503:T:A	-976117	0.642157	46	73	0.0292615	0.438192	0.196999	0.376738	0.360986	0.405865	0.00406995	-0.714723	0.240827	296	1	1
ENSG00000224533.4	chrX:154784234:C:T	-682306	0.166667	27	34	0.00696185	0.681206	0.245179	0.960068	-0.0145724	0.290038	0.00608422	-0.957554	0.338753	289	1	1
ENSG00000185973.11	chrX:154709134:C:T	-960810	0.387255	50	79	0.0060334	-0.432526	0.152853	0.216969	-0.40398	0.32434	0.00378434	0.643148	0.214894	224	0.847692	1
ENSG00000168939.11	chrX:154780879:GC:G	-986933	0.107843	18	22	0.062646	-0.527531	0.278967	0.190929	-0.326089	0.246988	0.0658653	0.654609	0.350478	176	1	1
ENSG00000124333.16	chrX:155012110:T:G	-869235	0.0637255	10	13	0.547402	0.128209	0.212086	0.730272	0.0709706	0.205054	0.164936	0.472218	0.336595	141	1	1
ENSG00000124334.17	chrX:155051368:C:G	-946213	0.0784314	12	16	0.164829	-0.46037	0.328066	0.186963	-0.383719	0.288012	0.0120953	1.11915	0.434708	120	1	1
ENSG00000182484.15	chrX:155066625:C:A	-954201	0.112745	17	23	0.0208137	0.532195	0.225188	0.897553	0.0370324	0.286608	0.0250912	-0.792584	0.346446	112	1	1

### Sheet: TFH age
phenotype_id	variant_id	tss_distance	af	ma_samples	ma_count	pval_g	b_g	b_g_se	pval_i	b_i	b_i_se	pval_gi	b_gi	b_gi_se	tests_emt	pval_emt	pval_adj_bh
ENSG00000227232.5	chr1:964905:C:T	935335	0.77451	36	46	0.0250485	-0.579428	0.253271	0.00207794	-1.72033	0.538767	0.00218549	1.00068	0.315033	381	0.832673	1
ENSG00000239945.1	chr1:874496:A:G	783391	0.0980392	19	20	0.00960716	-1.36493	0.513185	0.639495	0.130776	0.278031	0.013532	1.54174	0.60917	473	1	1
ENSG00000238009.6	chr1:833758:CAT:C	700035	0.166667	31	34	0.00183673	0.857303	0.265124	0.00321099	0.82608	0.271062	0.00069583	-1.36554	0.385507	559	0.388969	1
ENSG00000268903.1	chr1:1042813:G:A	906918	0.117647	23	24	0.0336873	-0.730929	0.337671	0.00468839	-0.735522	0.252119	0.00433587	1.21687	0.413263	570	1	1
ENSG00000269981.1	chr1:1042813:G:A	904848	0.117647	23	24	0.0286982	-0.772224	0.34601	0.00208287	-0.824717	0.258346	0.00303919	1.29844	0.423469	572	1	1
ENSG00000279457.4	chr1:875400:G:C	679989	0.122549	25	25	0.941547	-0.0207817	0.282443	0.018047	0.542558	0.224272	0.0097799	-1.06324	0.400751	722	1	1
ENSG00000228463.10	chr1:1101579:T:C	741898	0.107843	22	22	0.0289147	-0.660914	0.296551	0.498342	-0.16915	0.248568	0.000960889	1.66128	0.482731	978	0.93975	1
ENSG00000237094.12	chr1:1100425:G:A	577497	0.230392	43	47	0.0804006	0.387273	0.218429	0.458117	0.207244	0.27784	0.00342145	-1.05823	0.349716	1231	1	1
ENSG00000225972.1	chr1:865003:C:T	235941	0.882353	22	24	0.00164432	1.44016	0.440461	0.00112864	3.11018	0.917311	0.00145374	-1.62834	0.492016	1367	1	1
ENSG00000225630.1	chr1:1074443:G:A	444803	0.181373	34	37	0.169246	-0.351087	0.252876	0.0617981	-0.489525	0.258067	0.0123788	0.895885	0.3493	1368	1	1
ENSG00000237973.1	chr1:1067007:A:G	435933	0.235294	43	48	0.0762434	-0.389809	0.21675	0.118557	0.417539	0.264357	0.00202027	0.981858	0.306605	1369	1	1
ENSG00000229344.1	chr1:999842:C:A	367085	0.490196	73	100	0.0052799	0.540337	0.187896	0.000292747	1.24973	0.328481	0.00284381	-0.742723	0.240472	1370	1	1
ENSG00000240409.1	chr1:1520097:C:T	886562	0.0637255	13	13	0.0470686	0.702483	0.347788	0.286726	0.236424	0.220303	0.00479076	-1.45455	0.499878	1371	1	1
ENSG00000248527.1	chr1:1071823:A:G	438127	0.833333	32	34	0.854225	0.0362245	0.196465	0.0059179	1.45947	0.514736	0.00954481	-0.804124	0.302059	1371	1	1
ENSG00000198744.5	chr1:911163:G:T	276787	0.0833333	16	17	0.135175	-0.609226	0.403267	0.291503	-0.242101	0.227856	0.00270704	1.51264	0.487138	1371	1	1
ENSG00000228327.3	chr1:1195280:C:T	416654	0.171569	29	35	0.00686932	0.684262	0.245952	0.703506	-0.0790279	0.206832	0.000926005	-0.98676	0.285764	1586	1	1
ENSG00000237491.10	chr1:1680254:T:C	901507	0.0931373	17	19	0.0127416	-0.834671	0.326831	0.201665	-0.259179	0.201159	0.00054238	1.41922	0.392179	1586	0.860215	1
ENSG00000230092.7	chr1:1504291:C:G	686579	0.127451	23	26	0.0551544	0.736196	0.377756	0.685807	0.0944712	0.232591	0.0109003	-1.01713	0.389301	1604	1	1
ENSG00000228794.10	chr1:1533855:G:A	708717	0.171569	32	35	0.0236497	0.460295	0.199161	0.00184636	0.706915	0.218732	0.0023222	-0.989577	0.313522	1607	1	1
ENSG00000225880.5	chr1:1258333:C:G	430811	0.122549	22	25	0.000169386	-1.12576	0.283911	0.091714	-0.301116	0.176202	0.000718934	1.14839	0.325133	1608	1	1
ENSG00000223764.2	chr1:1726126:G:A	806434	0.269608	42	55	0.538033	0.117905	0.190566	0.335108	0.263014	0.271069	0.0090275	-0.719259	0.26811	1705	1	1
ENSG00000187634.12	chr1:1219858:G:A	295930	0.22549	41	46	0.00273464	-0.683783	0.22045	0.0959267	-0.40814	0.241973	0.00126747	1.01994	0.304137	1719	1	1
ENSG00000188976.11	chr1:1096160:A:G	136851	0.784314	39	44	0.000204838	-0.646371	0.16532	1.68837e-05	-2.15065	0.466744	2.95377e-06	1.32738	0.262015	1806	0.00533452	1
ENSG00000187961.14	chr1:874496:A:G	-86088	0.0980392	19	20	0.00513782	0.812588	0.281629	0.611329	0.0778727	0.152579	0.00241828	-1.05067	0.334304	1810	1	1
ENSG00000187583.11	chr1:1585589:A:G	619107	0.921569	15	16	0.0119327	-1.04993	0.407157	0.000787459	-3.14368	0.897228	0.000404454	1.77611	0.47901	1828	0.739341	1
ENSG00000272512.1	chr1:1948037:T:A	949986	0.107843	21	22	0.00420165	-0.774379	0.262018	0.000806706	-0.742998	0.212513	0.000426823	1.3507	0.365882	1947	0.831025	1
ENSG00000188290.11	chr1:1002745:G:A	2573	0.196078	35	40	0.0274783	0.394793	0.175481	0.553687	-0.114206	0.191945	0.000194985	-0.896686	0.228501	1953	0.380805	1
ENSG00000187608.10	chr1:1760882:T:C	759744	0.362745	63	74	0.00634482	-0.596128	0.212102	0.00148867	-0.933992	0.282868	0.00165306	0.843831	0.258215	1954	1	1
ENSG00000188157.15	chr1:1948037:T:A	927917	0.107843	21	22	0.00736854	-0.72986	0.264749	0.091719	-0.366948	0.214728	0.000182212	1.45807	0.369696	1986	0.361874	1
ENSG00000242590.1	chr1:1687153:A:G	632120	0.45098	70	92	0.00751174	0.424453	0.154356	0.0270395	0.616565	0.27325	0.000127055	-0.881308	0.217706	2048	0.260209	1
ENSG00000237330.3	chr1:875400:G:C	-198906	0.122549	25	25	0.136618	-0.377763	0.250992	0.926705	-0.018397	0.199298	0.00689249	0.990343	0.356125	2101	1	1
ENSG00000131591.17	chr1:885945:ACAGT:A	-230416	0.318627	55	65	0.00881981	0.40066	0.148874	0.081508	0.380704	0.215524	0.00168994	-0.691962	0.212209	2207	1	1
ENSG00000186891.14	chr1:828811:T:G	-377781	0.151961	29	31	0.139467	-0.306798	0.205344	0.00234702	-0.660026	0.209347	0.001215	1.12434	0.333924	2312	1	1
ENSG00000186827.11	chr1:1650405:G:A	436252	0.147059	26	30	0.00142881	-1.05183	0.317286	0.00816297	-0.576271	0.211896	0.000742342	1.17215	0.332796	2323	1	1
ENSG00000078808.18	chr1:1993851:G:A	761784	0.0735294	15	15	0.68113	-0.117733	0.285364	0.0899647	-0.329065	0.191497	0.00189738	1.34749	0.41809	2349	1	1
ENSG00000176022.7	chr1:1585589:A:G	353352	0.921569	15	16	0.1463	-0.552626	0.376354	0.00324643	-2.5244	0.829348	0.0031092	1.35421	0.442771	2350	1	1
ENSG00000184163.3	chr1:997077:G:A	-249645	0.137255	26	28	0.00918169	0.830376	0.310251	0.763541	-0.0779123	0.258022	0.0127121	-0.984329	0.385299	2379	1	1
ENSG00000260179.1	chr1:975555:G:A	-275779	0.230392	38	47	0.0438916	-0.46133	0.224968	0.0451423	-0.502987	0.246767	0.000261891	1.06411	0.277289	2385	0.624611	1
ENSG00000160087.21	chr1:2060607:C:T	786743	0.161765	29	33	0.0126997	-0.477457	0.186866	0.00110559	-0.719585	0.211824	0.00115742	0.972466	0.287497	2411	1	1
ENSG00000230415.1	chr1:968785:G:A	-306438	0.0735294	15	15	0.00842873	-1.08695	0.401401	0.101976	-0.382177	0.230756	0.00157925	1.60108	0.487723	2415	1	1
ENSG00000162572.21	chr1:1939322:T:G	658886	0.161765	28	33	0.0192658	0.686432	0.286805	0.379627	0.185698	0.210078	0.00378379	-0.964105	0.322277	2419	1	1
ENSG00000131584.19	chr1:981282:A:C	-326648	0.161765	28	33	0.00132269	0.508591	0.152277	0.0779766	0.278861	0.155989	0.00395444	-0.602987	0.202591	2491	1	1
ENSG00000169972.12	chr1:2132033:G:C	823436	0.176471	30	36	0.146052	0.230897	0.157149	0.891007	0.0267912	0.194832	0.000298445	-1.02369	0.269474	2492	0.743725	1
ENSG00000240731.1	chr1:1966152:C:T	647463	0.161765	30	33	0.154385	0.232369	0.161464	0.00141667	0.561212	0.16915	0.00140584	-0.815195	0.245517	2509	1	1
ENSG00000127054.21	chr1:2004049:G:C	679362	0.166667	33	34	0.00383307	-0.568132	0.190196	0.743415	-0.0572611	0.174269	0.000382208	0.953655	0.256022	2523	0.96431	1
ENSG00000224051.7	chr1:2271448:G:A	946692	0.0882353	17	18	0.184282	0.282148	0.2105	0.933983	0.0146896	0.176726	0.00175557	-1.09049	0.335704	2523	1	1
ENSG00000169962.5	chr1:836587:G:A	-494693	0.137255	25	28	0.0113549	0.564221	0.217227	0.0894294	0.37943	0.220431	0.000467798	-1.22807	0.335185	2543	1	1
ENSG00000107404.20	chr1:1474259:C:G	124841	0.0784314	15	16	0.00301868	-1.09738	0.35763	0.787141	0.0504476	0.18614	0.00178747	1.24691	0.384554	2612	1	1
ENSG00000175756.13	chr1:1180851:T:C	-194644	0.181373	34	37	0.000415959	-0.664568	0.179642	0.158854	-0.224084	0.157419	0.00020981	0.914737	0.23438	2688	0.563971	1
ENSG00000221978.12	chr1:796652:A:C	-602683	0.0931373	18	19	0.0134879	0.44353	0.17516	0.174215	0.19287	0.140559	0.00207582	-0.881904	0.276163	2736	1	1
ENSG00000224870.7	chr1:2306798:A:T	907278	0.0833333	16	17	0.0310901	0.485165	0.220689	0.070185	0.317595	0.172828	0.000250537	-1.44792	0.376019	2736	0.685469	1
ENSG00000264293.2	chr1:863020:A:G	-542732	0.323529	56	66	0.16169	-0.237653	0.168103	0.276856	-0.212471	0.193931	0.00179801	0.650022	0.20059	2744	1	1
ENSG00000242485.6	chr1:2303580:T:C	896287	0.22549	37	46	0.000745271	0.399124	0.113358	0.0251092	0.306875	0.134194	0.000256389	-0.604549	0.157277	2746	0.704044	1
ENSG00000272455.1	chr1:1482316:C:G	73220	0.789216	38	43	0.0751907	-0.278296	0.154176	0.0045011	-1.01712	0.346955	0.00360149	0.618705	0.205655	2753	1	1
ENSG00000215915.10	chr1:1582556:T:C	132867	0.122549	23	25	0.277779	0.391788	0.358295	0.0266508	-0.524151	0.231682	0.00614372	-1.16479	0.412743	2863	1	1
ENSG00000160072.20	chr1:1747472:A:T	275707	0.406863	65	83	0.00145431	0.555102	0.167735	0.00013868	0.91386	0.227159	6.06469e-05	-0.853273	0.200414	2920	0.177089	1
ENSG00000284740.1	chr1:1186644:T:C	-316606	0.0833333	14	17	0.0457563	0.638122	0.313982	0.0896664	0.382171	0.22219	0.000172633	-1.66456	0.42038	2962	0.511339	1
ENSG00000197785.14	chr1:1568428:C:G	56266	0.27451	45	56	0.103093	-0.263939	0.159894	0.00138689	-0.702608	0.211331	7.36045e-05	0.886928	0.21101	2977	0.219121	1
ENSG00000205090.9	chr1:1951865:G:GT	411241	0.426471	69	87	0.0340096	0.442001	0.204575	0.0560022	0.614679	0.316527	0.00109878	-0.946912	0.278581	3019	1	1
ENSG00000215014.5	chr1:933038:C:T	-641064	0.186275	35	38	0.0261707	-0.498269	0.219517	0.106984	-0.370086	0.226767	0.000718619	1.1109	0.314507	3059	1	1
ENSG00000160075.12	chr1:2304217:G:A	729354	0.107843	21	22	0.00847979	-0.488238	0.180449	0.586724	-0.0786977	0.144132	0.00122876	0.892885	0.265466	3060	1	1
ENSG00000228594.4	chr1:2303464:C:T	703329	0.205882	35	42	0.00127323	-0.676347	0.201768	0.730168	-0.0711268	0.205434	0.000868685	0.921735	0.265392	3080	1	1
ENSG00000286989.1	chr1:1409623:T:C	-190691	0.171569	29	35	0.000145905	-1.27726	0.31865	0.187876	-0.305172	0.229567	0.000149448	1.44548	0.361239	3080	0.460298	1
ENSG00000197530.12	chr1:2489474:A:G	874059	0.651961	57	71	0.0263687	-0.390142	0.172115	0.0625413	-0.638321	0.33749	0.00189546	0.694689	0.215522	3091	1	1
ENSG00000272106.1	chr1:2124676:A:G	508881	0.181373	33	37	0.238017	-0.233899	0.196602	0.170773	-0.304338	0.22	0.000674982	1.15471	0.325125	3091	1	1
ENSG00000189409.14	chr1:1026830:A:G	-605333	0.303922	51	62	0.340419	0.202322	0.210838	0.0217487	0.7435	0.317058	0.00325544	-0.889518	0.292326	3097	1	1
ENSG00000248333.8	chr1:1583688:A:C	-75324	0.191176	36	39	0.00326469	-0.696868	0.229087	0.0858715	-0.401005	0.230311	0.000211533	1.17964	0.302442	3107	0.657233	1
ENSG00000272004.1	chr1:1124794:C:T	-534531	0.303922	52	62	0.00937552	-0.564092	0.211369	0.000331665	-1.08958	0.289212	2.9753e-05	1.3208	0.296524	3107	0.0924426	1
ENSG00000269737.2	chr1:1217733:G:A	-454257	0.132353	24	27	0.0100169	0.702844	0.265802	0.008811	0.705672	0.262173	0.00200666	-1.30342	0.406737	3107	1	1
ENSG00000189339.12	chr1:978230:G:A	-714565	0.147059	27	30	0.0019973	-0.793883	0.247615	0.197904	-0.269207	0.207182	0.000712848	1.06623	0.301648	3107	1	1
ENSG00000215914.4	chr1:1482402:A:G	-217540	0.411765	63	84	0.393128	-0.18494	0.215285	0.0214219	-0.661042	0.281165	8.13775e-06	1.15639	0.240814	3107	0.025284	1
ENSG00000008128.23	chr1:897018:T:C	-827339	0.794118	38	42	0.185802	-0.261278	0.195614	0.00324615	-1.43469	0.471337	0.00016679	1.05189	0.264983	3107	0.518216	1
ENSG00000227775.3	chr1:2424671:C:A	700159	0.127451	25	26	0.00425171	1.03813	0.351747	0.813416	0.0656434	0.277121	0.00131257	-1.50578	0.450515	3107	1	1
ENSG00000215790.7	chr1:905705:C:G	-840294	0.264706	46	54	0.133375	0.359507	0.236856	0.0323339	0.584797	0.268018	0.000514238	-1.06252	0.292295	3102	1	1
ENSG00000008130.15	chr1:1971331:C:A	190874	0.112745	20	23	0.0132739	0.542373	0.21368	0.819918	0.0408834	0.178942	0.00148877	-0.948057	0.28713	3099	1	1
ENSG00000078369.18	chr1:2837498:G:A	946381	0.852941	25	30	0.011273	0.321652	0.123708	0.00363694	0.934763	0.311058	0.000796188	-0.599204	0.171185	3231	1	1
ENSG00000231050.1	chr1:2383999:G:A	492528	0.112745	22	23	0.000462613	1.04646	0.285352	0.0979683	0.444352	0.265088	0.000445031	-1.73999	0.472954	3231	1	1
ENSG00000169885.10	chr1:944296:G:A	-970812	0.848039	27	31	0.00369182	-0.848019	0.282675	0.00955939	-1.61129	0.605391	0.000321382	1.26607	0.335224	3195	1	1
ENSG00000187730.9	chr1:2095731:A:T	76402	0.588235	65	84	0.000689181	-0.681592	0.19226	0.00529762	-1.12788	0.392367	0.00117104	0.908909	0.269003	3228	1	1
ENSG00000067606.17	chr1:2883789:G:T	833378	0.45098	68	92	0.411299	0.118111	0.14293	0.0102796	0.666584	0.25301	0.00152107	-0.611253	0.185515	3221	1	1
ENSG00000271806.1	chr1:2980891:T:C	835612	0.759804	39	49	0.000205809	-0.962925	0.246372	0.000111565	-2.12546	0.520259	7.23271e-05	1.28721	0.305882	3289	0.237884	1
ENSG00000182873.5	chr1:1755523:C:T	-428866	0.372549	61	76	0.0188766	-0.485295	0.202083	0.0292892	-0.704712	0.316963	0.00272902	0.864124	0.27853	3286	1	1
ENSG00000162585.17	chr1:1432355:G:A	-780365	0.25	41	51	0.24523	0.191963	0.163869	0.0787467	0.361148	0.202553	0.000871118	-0.762742	0.219669	3252	1	1
ENSG00000157933.10	chr1:2548544:A:G	320225	0.529412	73	96	0.156606	-0.175215	0.122415	0.00293923	-0.675395	0.219464	0.000467821	0.582202	0.158904	3220	1	1
ENSG00000269896.2	chr1:3180457:C:T	827637	0.102941	21	21	0.000996109	1.08874	0.317409	0.179663	0.315619	0.232966	0.000239561	-1.75382	0.453903	3372	0.807798	1
ENSG00000272420.1	chr1:3180748:GA:G	817120	0.156863	30	32	0.0108261	-0.708057	0.270739	0.0960801	-0.396542	0.235207	0.00053087	1.37384	0.378953	3409	1	1
ENSG00000116151.14	chr1:2466668:C:T	74961	0.333333	54	68	4.70201e-05	-0.783202	0.180946	5.21148e-06	-1.24354	0.25281	2.85824e-05	1.05206	0.235613	3366	0.0962082	1
ENSG00000157916.20	chr1:3207516:A:G	815741	0.151961	27	31	0.000185297	0.718448	0.18239	0.635063	0.0790926	0.165948	0.000238096	-0.929465	0.240441	3366	0.801431	1
ENSG00000157911.11	chr1:3125087:C:T	711290	0.117647	23	24	0.0118793	0.538533	0.208703	0.0134605	0.469216	0.185247	8.26017e-05	-1.43431	0.343896	3408	0.281506	1
ENSG00000149527.18	chr1:3313405:G:A	887425	0.0980392	16	20	0.00197956	-0.811339	0.252829	0.175595	-0.267131	0.19531	0.0013028	1.10562	0.330555	3407	1	1
ENSG00000229393.1	chr1:2416137:G:T	-78342	0.176471	32	36	0.0246475	0.694415	0.302661	0.352438	0.240034	0.256489	0.00214439	-1.16688	0.366633	3443	1	1
ENSG00000157881.16	chr1:3503707:ATGTG:A	977111	0.117647	23	24	0.0469622	-0.538394	0.266418	0.000284169	-0.875276	0.229527	0.000711983	1.33379	0.377301	3460	1	1
ENSG00000272449.2	chr1:1722360:C:T	-807704	0.794118	33	42	0.00124312	0.722392	0.215013	0.00148859	1.53187	0.463937	0.000491666	-0.936611	0.256694	3468	1	1
ENSG00000157873.17	chr1:2317185:A:C	-238454	0.171569	31	35	0.136747	-0.250796	0.166688	0.139416	-0.259622	0.173746	3.33309e-05	1.03562	0.234134	3530	0.117658	1
ENSG00000238164.6	chr1:1991852:G:A	-565179	0.313726	53	64	0.00724404	-0.541706	0.19606	0.82045	-0.0596458	0.261852	0.00195978	0.92058	0.286576	3535	1	1
ENSG00000225931.3	chr1:2358373:A:T	-208037	0.25	44	51	0.0286148	0.401273	0.179701	0.015167	0.589276	0.236939	0.000794022	-0.904733	0.258408	3537	1	1
ENSG00000228037.1	chr1:2981992:C:T	400432	0.122549	23	25	0.00376325	-1.03843	0.346905	0.0213622	-0.567108	0.241097	0.00175601	1.37721	0.423982	3559	1	1
ENSG00000157870.17	chr1:2404434:T:C	-182057	0.0588235	11	12	0.722877	-0.086115	0.241905	0.0119209	-0.413013	0.160141	0.00124188	1.21166	0.360606	3560	1	1
ENSG00000142606.16	chr1:3251181:A:T	618165	0.147059	27	30	0.00148024	-0.825842	0.249975	0.158318	-0.320216	0.224657	0.000422359	1.30856	0.354162	3595	1	1
ENSG00000285945.1	chr1:3310365:C:T	542274	0.112745	23	23	0.00906156	0.831205	0.309999	0.872093	0.0354666	0.219516	4.99992e-05	-1.9146	0.444087	3720	0.185997	1
ENSG00000283259.1	chr1:3724518:G:A	950915	0.0637255	12	13	0.0207582	-1.04936	0.443953	0.456698	-0.177457	0.237154	0.000692821	1.92055	0.54199	3726	1	1
ENSG00000215912.12	chr1:3149004:C:T	347287	0.205882	35	42	0.0324348	0.464432	0.212981	0.0189728	0.533586	0.222378	0.00174853	-0.87558	0.269437	3785	1	1
ENSG00000130762.15	chr1:3020306:G:A	-434359	0.107843	20	22	0.0536539	0.810385	0.41318	0.711287	0.0950148	0.255709	0.00256795	-1.48876	0.476736	4251	1	1
ENSG00000162591.16	chr1:3163522:G:A	-447986	0.0686275	14	14	0.00212701	-0.95391	0.299465	0.0971748	-0.297932	0.177309	9.54313e-05	1.7722	0.429118	4594	0.438411	1
ENSG00000238260.1	chr1:4295433:G:C	670690	0.392157	66	80	0.0306706	-0.327455	0.148566	0.000702507	-0.846486	0.239173	9.34773e-05	0.886824	0.214429	4654	0.435043	1
ENSG00000158109.15	chr1:4487170:G:T	862155	0.0735294	15	15	0.0575951	-0.429217	0.222486	0.0753724	-0.25899	0.143572	0.000778139	1.05909	0.301953	4654	1	1
ENSG00000078900.15	chr1:3867334:C:T	214818	0.181373	32	37	0.0101854	0.651494	0.246962	0.0435691	0.57716	0.281009	0.00230895	-1.15855	0.366836	4701	1	1
ENSG00000116213.16	chr1:4130625:T:G	477864	0.897059	20	21	0.0544815	-0.574189	0.293789	0.000483465	-2.65924	0.727789	0.00123889	1.31776	0.392092	4703	1	1
ENSG00000227372.12	chr1:3734754:A:G	-12619	0.656863	52	70	0.751367	-0.0528411	0.166149	0.00259604	-1.05371	0.337816	0.000409655	0.772583	0.20858	4988	1	1
ENSG00000235169.9	chr1:4228985:A:G	456330	0.828431	33	35	0.00156465	-0.798889	0.243136	0.00314025	-2.09921	0.687113	0.00121611	1.31407	0.390306	5069	1	1
ENSG00000266075.2	chr1:3813073:T:C	30258	0.156863	31	32	0.00850229	0.749468	0.277097	0.892769	-0.0328104	0.24255	2.52978e-05	-1.59986	0.355646	5087	0.12869	1
ENSG00000272153.1	chr1:3443419:T:C	-341589	0.764706	44	48	0.416454	0.198407	0.242778	0.00152803	2.095	0.636114	0.000533399	-1.37532	0.379512	5091	1	1
ENSG00000130764.10	chr1:4513097:T:C	716599	0.838235	32	33	0.00781945	0.742362	0.271405	0.000988926	2.429	0.707675	0.000609282	-1.4941	0.416978	5108	1	1
ENSG00000116198.13	chr1:3231990:C:T	-625224	0.0637255	12	13	0.0204514	0.722372	0.304847	0.867602	-0.0321892	0.192411	0.000429872	-1.5223	0.412605	5117	1	1
ENSG00000169598.16	chr1:3943977:C:T	86710	0.196078	34	40	0.0104261	0.585251	0.222585	0.0324669	0.489161	0.224365	0.000655811	-0.984953	0.276634	5117	1	1
ENSG00000198912.11	chr1:4582417:C:T	682145	0.916667	16	17	0.00162313	-1.1857	0.362172	0.000462651	-3.51818	0.959358	0.000653688	1.81979	0.510963	5131	1	1
ENSG00000236423.6	chr1:3359258:C:T	-541094	0.235294	43	48	0.0188233	0.551103	0.229379	0.0977024	0.415094	0.247433	6.77558e-05	-1.32187	0.312757	5131	0.347655	1
ENSG00000069424.15	chr1:5850265:TA:T	-140662	0.627451	65	76	0.0211451	0.384796	0.163306	0.0010244	1.19336	0.348811	0.000700079	-0.791449	0.223554	3663	1	1
ENSG00000131697.18	chr1:6366874:G:A	374401	0.102941	18	21	5.56683e-05	-1.14024	0.26632	0.626497	0.0947581	0.193886	0.000195703	1.25892	0.320897	3661	0.716469	1
ENSG00000116254.18	chr1:6262459:G:C	82138	0.0931373	18	19	0.00485481	-0.685773	0.236052	0.00350492	-0.636055	0.210771	0.0017506	1.35901	0.418251	3578	1	1
ENSG00000158286.13	chr1:6095272:T:C	-110847	0.803922	37	40	0.00523992	0.5695	0.197853	3.17734e-05	2.01171	0.453465	5.70517e-05	-1.12356	0.262846	3551	0.202591	1
ENSG00000116251.11	chr1:5622403:T:C	-586986	0.808824	33	39	0.00461129	0.334344	0.114378	0.000203434	1.00982	0.258146	0.0019167	-0.488836	0.15183	3559	1	1
ENSG00000225077.3	chr1:5701419:G:A	-533273	0.137255	27	28	0.026584	-0.812522	0.358982	0.135994	-0.419882	0.278526	0.000214187	1.74547	0.447931	3574	0.765503	1
ENSG00000116237.16	chr1:7060855:G:A	824883	0.529412	74	96	0.000321807	-0.60173	0.15934	0.011538	-0.778809	0.30054	0.00094854	0.740014	0.214777	3572	1	1
ENSG00000158292.7	chr1:7053973:G:A	792875	0.303922	53	62	0.106221	0.319746	0.195487	0.000532695	0.915727	0.252662	0.00117303	-0.854872	0.253051	3469	1	1
ENSG00000271746.1	chr1:5786390:T:C	-607165	0.137255	26	28	0.0591252	-0.491618	0.256424	0.268196	-0.269907	0.24191	0.00167568	1.2058	0.369479	3381	1	1
ENSG00000097021.19	chr1:6977525:A:G	583134	0.147059	29	30	0.01429	0.410896	0.163704	0.081726	0.257376	0.145812	0.000933678	-0.741418	0.214874	3381	1	1
ENSG00000187017.17	chr1:6135488:C:T	-289288	0.0882353	18	18	0.00758379	0.896394	0.326392	0.46251	0.190521	0.257944	0.00106475	-1.6884	0.495275	3383	1	1
ENSG00000215788.10	chr1:6246852:T:C	-219343	0.122549	22	25	0.000331587	-0.929685	0.246767	0.00240615	-0.648751	0.206312	0.000614693	1.20074	0.335362	3470	1	1
ENSG00000171680.22	chr1:6091517:C:T	-428544	0.0784314	14	16	0.370719	-0.273342	0.303483	0.0100137	-0.66832	0.252734	0.00411205	1.62878	0.549728	3479	1	1
ENSG00000162408.11	chr1:5644776:A:G	-909737	0.0931373	19	19	0.119443	-0.483772	0.30704	0.890185	0.0281963	0.203506	0.00101488	1.35598	0.396	3533	1	1
ENSG00000204859.13	chr1:5690065:C:T	-889929	0.671569	56	67	0.00641831	-0.399998	0.142528	0.0674766	-0.565494	0.30467	0.00108121	0.673051	0.197714	3514	1	1
ENSG00000116273.6	chr1:5742316:C:T	-871415	0.406863	64	83	0.00122021	0.358842	0.106618	0.054728	0.342749	0.175554	0.000152803	-0.565039	0.141436	3467	0.529767	1
ENSG00000162413.16	chr1:7541776:T:C	927169	0.303922	53	62	0.138104	-0.211067	0.140775	0.0650043	-0.365164	0.194912	0.000278329	0.746505	0.195443	3463	0.963852	1
ENSG00000041988.15	chr1:7304074:TGAA:T	679208	0.294118	50	60	0.0892628	0.317169	0.184162	0.266091	0.272055	0.242755	0.00068591	-0.862589	0.243214	3426	1	1
ENSG00000007923.16	chr1:7650564:C:T	948640	0.0931373	17	19	0.0296847	-0.517301	0.233256	0.970526	0.00722127	0.194772	0.000842446	1.30538	0.374818	3385	1	1
ENSG00000237436.1	chr1:7284687:A:T	499844	0.382353	61	78	0.0298095	0.447967	0.202152	0.000986195	1.15745	0.33713	0.000197771	-1.0934	0.278923	3366	0.665697	1
ENSG00000171735.19	chr1:7571009:A:C	785555	0.0588235	11	12	0.0148073	-0.612755	0.245465	0.558335	-0.0906122	0.154097	0.00118511	1.21669	0.360501	3366	1	1
ENSG00000049245.13	chr1:7197434:G:A	-573862	0.0735294	14	15	0.0479384	-0.552932	0.274852	0.0267328	-0.452556	0.200148	0.000973257	1.41469	0.411558	3191	1	1
ENSG00000269925.1	chr1:7450881:T:TG	-325502	0.936275	13	13	0.0461087	0.66502	0.327762	0.000209385	3.79305	0.971734	0.00111227	-1.73022	0.509613	3197	1	1
ENSG00000049246.14	chr1:8234602:G:A	450282	0.142157	27	29	0.00379254	-0.936042	0.312979	0.0284092	-0.541863	0.242337	0.00424064	1.14254	0.387006	3212	1	1
ENSG00000236266.1	chr1:8354625:AT:A	527283	0.318627	54	65	0.000623717	0.750371	0.209838	0.0604445	0.60155	0.315429	0.000433512	-1.08511	0.294314	3187	1	1
ENSG00000049247.13	chr1:8303382:A:G	449870	0.70098	50	61	0.035539	-0.43797	0.204478	0.00136272	-1.45614	0.437235	0.000696571	0.951095	0.26853	3184	1	1
ENSG00000049249.9	chr1:7296613:A:G	-646552	0.318627	53	65	0.0416144	0.289805	0.139738	0.0033582	0.676589	0.223125	9.03911e-06	-1.01565	0.212733	3302	0.0298471	1
ENSG00000116288.13	chr1:8317768:G:A	363477	0.514706	73	99	0.00110211	-0.257597	0.0758065	0.0107818	-0.38112	0.145643	3.61366e-05	0.479182	0.10888	3291	0.118925	1
ENSG00000284747.1	chr1:7492839:G:A	-498295	0.647059	57	72	0.182498	0.253785	0.188561	0.0060676	1.09997	0.389165	0.00157472	-0.858249	0.261367	3329	1	1
ENSG00000116285.13	chr1:8424168:C:T	397859	0.303922	52	62	5.20961e-05	0.715117	0.16631	0.0171355	0.501748	0.205672	0.000164249	-0.886601	0.223094	3374	0.554177	1
ENSG00000238290.1	chr1:8204224:G:T	177486	0.102941	19	21	0.456943	-0.190802	0.255128	0.905594	-0.0239377	0.20114	0.00142574	1.15567	0.348536	3377	1	1
ENSG00000162426.14	chr1:7448665:T:C	-869161	0.107843	21	22	0.00683214	-0.761168	0.273403	0.591968	-0.110118	0.204544	0.000117667	1.56867	0.385407	3437	0.40442	1
ENSG00000232912.6	chr1:7467936:T:C	-956709	0.54902	71	92	0.00478899	0.512344	0.176066	1.45072e-05	1.41936	0.30534	8.37084e-05	-0.980286	0.23525	3521	0.294737	1
ENSG00000142599.19	chr1:8968113:G:C	119192	0.367647	61	75	0.00362335	0.456176	0.151735	0.00656619	0.69274	0.247558	0.000424571	-0.871029	0.235845	3166	1	1
ENSG00000230679.1	chr1:8059843:A:G	-818992	0.593137	64	83	0.00641606	0.556735	0.198368	0.000240521	1.42509	0.368939	0.000165767	-1.04697	0.263623	3066	0.508241	1
ENSG00000074800.16	chr1:8351053:C:T	-528137	0.107843	19	22	0.000579276	-0.580511	0.161313	0.754189	0.0398205	0.126696	0.000572367	0.718772	0.199529	3066	1	1
ENSG00000180758.12	chr1:8166262:C:T	-962840	0.117647	23	24	0.00401924	-0.658964	0.221816	0.0094373	-0.476033	0.178535	0.00076303	1.09237	0.310899	2756	1	1
ENSG00000228526.7	chr1:8295407:T:A	-903499	0.490196	78	100	0.000840672	-0.68446	0.196494	0.0502953	-0.637387	0.320236	0.000493987	0.915413	0.250983	2708	1	1
ENSG00000049239.13	chr1:9164020:T:C	-70754	0.318627	55	65	0.015799	-0.437153	0.176898	0.0146314	-0.699048	0.279517	0.0016964	0.894013	0.274278	2663	1	1
ENSG00000171621.14	chr1:9693104:C:T	400210	0.0784314	16	16	0.007399	0.862465	0.31302	0.69367	-0.0685992	0.173475	0.0148179	-1.01352	0.406054	2592	1	1
ENSG00000284652.1	chr1:9295413:A:C	-127449	0.779412	39	45	0.0040969	0.636951	0.214884	0.00121973	1.79278	0.532643	0.00137799	-1.06733	0.320832	2486	1	1
ENSG00000284693.1	chr1:8939310:T:G	-501254	0.289216	46	59	0.00385864	-0.584512	0.195829	0.992144	-0.00268285	0.271546	0.00498778	0.769388	0.265699	2513	1	1
ENSG00000171612.7	chr1:9721354:C:G	181889	0.362745	54	74	0.00434543	0.476637	0.161913	0.111781	0.367593	0.228362	0.000952648	-0.728698	0.211576	2541	1	1
ENSG00000231181.1	chr1:9488042:A:G	-88385	0.0784314	16	16	0.0141453	-1.06697	0.424426	0.00119634	-0.757174	0.224548	0.000105535	2.20727	0.538196	2614	0.275869	1
ENSG00000188807.13	chr1:9858125:T:C	269214	0.176471	31	36	0.0596569	0.347945	0.181875	0.0104276	0.47188	0.179471	0.00149009	-0.765006	0.231711	2627	1	1
ENSG00000171608.16	chr1:9293872:A:G	-357859	0.872549	24	26	0.00264959	0.803746	0.258244	0.00354915	1.80972	0.600545	0.000783122	-1.18171	0.337104	2635	1	1
ENSG00000179840.5	chr1:10496040:G:A	841454	0.607843	59	80	0.0204734	-0.475658	0.200768	6.69428e-06	-1.89331	0.390102	0.000215562	1.04102	0.26728	2636	0.568221	1
ENSG00000231789.2	chr1:8965184:T:C	-722371	0.132353	24	27	0.117109	-0.475409	0.299793	0.94512	0.0181425	0.262654	0.00120042	1.30492	0.387111	2651	1	1
ENSG00000171603.18	chr1:9278900:C:T	-545084	0.318627	51	65	0.0101493	-0.422781	0.160183	0.180039	-0.295448	0.218268	0.00137768	0.746323	0.224335	2794	1	1
ENSG00000178585.15	chr1:10840291:C:T	929955	0.151961	30	31	0.000651249	0.810827	0.227591	0.00224615	0.551545	0.174134	0.00017509	-1.08217	0.273582	2895	0.506887	1
ENSG00000162441.12	chr1:10577652:C:T	634245	0.25	44	51	0.00401456	0.529128	0.178087	0.0394529	0.470853	0.224531	0.000681976	-0.860899	0.242616	2842	1	1
ENSG00000173614.14	chr1:8950146:A:AT	-993282	0.107843	20	22	0.00540025	0.797996	0.278263	0.206539	0.259759	0.203817	0.000322974	-1.29682	0.3435	2843	0.918215	1
ENSG00000241326.1	chr1:10690337:T:A	707196	0.0784314	14	16	0.0333953	0.713051	0.328852	0.201584	0.268417	0.208291	0.0019684	-1.25828	0.391877	2895	1	1
ENSG00000130939.20	chr1:10591546:T:C	558714	0.161765	32	33	0.00133657	-0.995811	0.298455	0.0906985	-0.444113	0.259049	0.00152361	1.39208	0.422563	2874	1	1
ENSG00000233623.2	chr1:10681369:T:C	622698	0.431373	66	88	0.139333	-0.282596	0.18908	0.0429356	-0.72878	0.353727	0.00964596	0.792758	0.298227	2860	1	1
ENSG00000054523.17	chr1:10832549:C:G	621744	0.857843	28	29	0.144534	-0.375492	0.254585	0.00474139	-1.79094	0.614718	0.00386003	0.989042	0.331372	2674	1	1
ENSG00000264501.2	chr1:9488042:A:G	-818423	0.0784314	16	16	0.0114202	-1.18942	0.458312	0.00697507	-0.673259	0.242476	0.00367462	1.74442	0.581167	2467	1	1
ENSG00000284735.1	chr1:9440581:G:A	-946569	0.0784314	16	16	0.0536483	0.583169	0.297325	0.802955	0.0481101	0.192107	1.1293e-05	-1.89873	0.402678	2336	0.0263805	1
ENSG00000284642.1	chr1:10574138:A:T	178722	0.151961	30	31	0.000246504	-0.846539	0.21957	0.0065988	-0.572368	0.204672	9.33787e-05	1.31198	0.317208	2348	0.219253	1
ENSG00000142657.21	chr1:10920026:C:T	521434	0.627451	62	76	0.000511686	0.639227	0.175776	0.00314432	1.0812	0.353948	0.000308143	-0.850105	0.224342	2355	0.725677	1
ENSG00000175279.22	chr1:9499004:G:C	-931429	0.151961	27	31	0.393677	-0.209182	0.243789	0.00449769	-0.676871	0.23087	0.00185763	1.0397	0.3219	2315	1	1
ENSG00000241563.4	chr1:9582271:C:T	-867760	0.117647	21	24	0.0283057	0.547129	0.244526	0.398824	0.215068	0.253409	9.74149e-05	-1.58928	0.385372	2303	0.224347	1
ENSG00000160049.12	chr1:11393214:C:G	920685	0.411765	66	84	0.0169892	0.525224	0.215	0.0800132	0.584564	0.329273	0.00363043	-0.844913	0.281101	2353	1	1
ENSG00000142655.13	chr1:10814365:T:C	339415	0.147059	28	30	0.0561604	0.57806	0.297867	0.290669	0.207626	0.195069	0.00156386	-1.15823	0.352482	2353	1	1
ENSG00000130940.15	chr1:10896588:A:G	99938	0.490196	75	100	0.00416089	-0.412189	0.139309	0.0834808	-0.411147	0.234292	9.28225e-06	0.890317	0.186757	2743	0.0254612	1
ENSG00000120948.18	chr1:10823623:G:A	-188721	0.382353	63	78	0.000470125	-0.267124	0.0729377	0.00547409	-0.296608	0.103601	0.000237894	0.349352	0.0903672	2932	0.697505	1
ENSG00000271895.2	chr1:10093095:A:G	-936564	0.0784314	16	16	0.0648811	-0.390912	0.208557	0.0272469	-0.324908	0.144194	0.000380563	1.14548	0.307412	2958	1	1
ENSG00000116649.10	chr1:11728706:A:G	668686	0.240196	44	49	0.00328178	0.425289	0.13989	0.0112096	0.396635	0.152422	0.00317296	-0.568788	0.186389	3009	1	1
ENSG00000226849.1	chr1:11562922:C:T	494451	0.0735294	15	15	0.00343351	0.986781	0.326233	0.850336	0.0428849	0.226472	0.000249661	-1.87328	0.486353	3017	0.753228	1
ENSG00000171824.14	chr1:11971973:A:G	872104	0.421569	70	86	0.000555257	-0.550147	0.152326	0.000424937	-0.84593	0.229065	4.45298e-05	0.951619	0.219094	3055	0.136038	1
ENSG00000198793.13	chr1:10918842:T:C	-343709	0.156863	31	32	0.000204886	0.871289	0.222851	0.00225091	0.537816	0.169837	1.57225e-05	-1.24674	0.269456	3120	0.0490543	1
ENSG00000120942.13	chr1:12163425:G:A	890219	0.362745	59	74	0.00207746	-0.385409	0.120698	0.0953077	-0.310167	0.183538	7.1631e-05	0.771698	0.183262	3104	0.222343	1
ENSG00000204624.8	chr1:10934376:T:TG	-544779	0.264706	45	54	6.36568e-05	0.920542	0.216904	0.820419	0.0593369	0.260449	4.81043e-05	-1.28515	0.297348	3011	0.144842	1
ENSG00000132879.14	chr1:11797731:G:A	143356	0.102941	19	21	0.273611	-0.243182	0.220455	0.845743	-0.0305861	0.156654	0.00324117	0.850798	0.279464	3073	1	1
ENSG00000116661.11	chr1:12631036:C:G	975251	0.210784	36	43	0.0760852	0.381606	0.212072	0.804548	0.0624075	0.251271	0.00231298	-1.00533	0.318381	3075	1	1
ENSG00000116663.11	chr1:12612620:T:C	948420	0.436274	72	89	0.00227135	0.502267	0.158761	0.0523527	0.507225	0.257162	0.000222488	-0.852614	0.21943	3080	0.685263	1
ENSG00000116670.15	chr1:12538404:T:C	846754	0.0931373	19	19	0.0221447	0.465058	0.198935	0.0193139	0.314724	0.131552	0.000973398	-0.950284	0.276458	3085	1	1
ENSG00000162490.7	chr1:11908259:T:TA	216549	0.240196	43	49	0.000271445	-0.713573	0.186459	0.149569	-0.320867	0.220315	5.7355e-05	1.30386	0.305129	3084	0.176883	1
ENSG00000177674.16	chr1:10828958:G:T	-907126	0.186275	34	38	0.0997295	-0.351871	0.211036	0.029563	-0.528955	0.238327	0.00088528	1.10067	0.317454	3117	1	1
ENSG00000011021.23	chr1:10823523:C:T	-982573	0.289216	49	59	0.0107362	0.433823	0.165683	0.0158297	0.541467	0.219177	0.00361095	-0.688056	0.228775	3126	1	1
ENSG00000177000.13	chr1:11710725:T:C	-95730	0.102941	20	21	0.00389074	-0.851407	0.285519	0.96543	0.00964165	0.221701	0.000431312	1.6333	0.442814	3127	1	1
ENSG00000276470.1	chr1:12236369:T:C	392557	0.0980392	17	20	0.0610781	0.733851	0.385772	0.315452	0.24751	0.244866	0.0012044	-1.53786	0.456358	3052	1	1
ENSG00000278852.1	chr1:10940664:T:A	-904885	0.578431	63	86	0.0058672	-0.504389	0.1777	0.00241317	-1.17519	0.373841	0.00054548	0.891619	0.246503	3049	1	1
ENSG00000285646.2	chr1:12552120:T:C	644180	0.303922	53	62	0.181996	-0.194542	0.144376	0.0248807	-0.454068	0.198237	0.00353074	0.639534	0.2121	2955	1	1
ENSG00000199347.1	chr1:11980267:A:G	72115	0.421569	70	86	0.0304042	0.398293	0.180407	0.0145447	0.674402	0.269416	0.00426939	-0.760825	0.257915	2955	1	1
ENSG00000116685.16	chr1:12826825:G:T	900397	0.313726	52	64	0.0125559	-0.29351	0.114679	0.00187881	-0.523668	0.162318	0.000349355	0.620003	0.165252	2913	1	1
ENSG00000083444.17	chr1:11701195:C:T	-233010	0.715686	47	58	0.00901174	-0.372479	0.138811	0.0715009	-0.525235	0.287188	0.000793935	0.616046	0.175952	2917	1	1
ENSG00000116688.17	chr1:11589411:T:G	-390770	0.117647	22	24	0.00221678	0.688639	0.217119	0.798741	0.0393424	0.153736	0.000224902	-1.05361	0.27138	2753	0.619154	1
ENSG00000116691.11	chr1:12222065:G:T	202599	0.22549	35	46	0.124019	-0.276441	0.177655	0.00669716	-0.591621	0.211958	0.00121606	0.735294	0.218397	2727	1	1
ENSG00000120949.15	chr1:11666877:G:C	-396426	0.112745	21	23	0.001373	1.19859	0.360161	0.605949	-0.100384	0.19375	0.00342622	-1.13787	0.376094	2621	1	1
ENSG00000028137.19	chr1:11737129:T:C	-429862	0.676471	52	66	0.0063123	-0.363553	0.129268	0.039302	-0.591516	0.281847	0.00115982	0.614985	0.181847	2689	1	1
ENSG00000048707.15	chr1:12197342:C:G	-32688	0.166667	32	34	0.0160424	0.389518	0.158002	2.78805e-06	0.828498	0.163061	7.81635e-05	-0.982924	0.234793	2611	0.204085	1
ENSG00000162496.9	chr1:13617800:TTTC:T	999590	0.220588	36	45	0.0106803	-0.531492	0.202833	0.034893	-0.503156	0.234058	0.00128501	0.899194	0.268484	2719	1	1
ENSG00000116731.22	chr1:14360680:TCTAA:T	660482	0.313726	52	64	0.000623067	0.339456	0.094919	0.00908383	0.399993	0.149228	1.71407e-05	-0.627707	0.136348	3275	0.0561357	1
ENSG00000189337.17	chr1:14713244:CT:C	820452	0.377451	64	77	0.0023469	0.60147	0.190773	0.0247489	0.641459	0.279784	0.00206069	-0.782439	0.244831	3466	1	1
ENSG00000233485.1	chr1:15185114:G:A	-158762	0.578431	69	86	0.00644436	-0.452521	0.161327	8.17867e-06	-1.64774	0.34323	2.52824e-05	1.05944	0.235502	4176	0.105579	1
ENSG00000142634.13	chr1:16407941:G:T	998053	0.343137	60	70	0.209485	0.21926	0.17317	0.00232753	0.88127	0.279275	0.00199219	-0.823285	0.256719	4102	1	1
ENSG00000162438.12	chr1:14997971:A:C	-440471	0.181373	32	37	0.000150641	1.12124	0.28037	0.110172	0.384115	0.237535	0.000272775	-1.32546	0.346478	4113	1	1
ENSG00000132906.18	chr1:16071880:T:C	545346	0.431373	67	88	0.0250453	-0.451589	0.197387	0.0048187	-0.885849	0.304647	0.000239936	0.884872	0.22904	4003	0.960464	1
ENSG00000116138.13	chr1:14874338:T:A	-652475	0.480392	76	98	6.67604e-06	0.592767	0.122117	0.000489589	0.766846	0.210093	4.85132e-05	-0.741421	0.171637	4000	0.194053	1
ENSG00000272510.1	chr1:14719269:C:G	-846687	0.343137	60	70	0.0071839	0.576646	0.208479	0.00557137	0.877926	0.307315	0.000549872	-1.08801	0.301004	3907	1	1
ENSG00000116771.6	chr1:14985448:T:C	-599603	0.352941	59	72	0.00605521	0.490841	0.173612	0.00835269	0.720521	0.265757	0.00289869	-0.803541	0.260707	3912	1	1
ENSG00000237301.1	chr1:15144998:C:G	-458628	0.142157	27	29	0.00617007	-1.08778	0.385666	0.282673	-0.296862	0.274283	0.00111851	1.57819	0.465076	3903	1	1
ENSG00000235084.3	chr1:15677337:A:G	72740	0.348039	53	71	0.0150243	-0.503512	0.202158	0.00277448	-0.970374	0.313337	0.000192161	1.01927	0.259457	3903	0.750005	1
ENSG00000197312.12	chr1:15009363:A:T	-608095	0.906863	18	19	0.130001	-0.40489	0.264397	0.00259518	-2.06658	0.662515	0.00175004	1.10246	0.339283	3871	1	1
ENSG00000215695.1	chr1:14729031:ACAGATGGAGAGTGG:A	-930838	0.22549	41	46	0.141418	-0.338878	0.22795	0.179415	-0.300449	0.22164	0.00117559	0.961596	0.2847	3753	1	1
ENSG00000116786.13	chr1:16050458:C:T	366138	0.102941	20	21	0.00339627	-0.696469	0.229972	0.187804	-0.200997	0.151176	0.000463493	1.07041	0.29193	3777	1	1
ENSG00000162461.8	chr1:15088588:T:G	-647670	0.254902	48	52	0.311174	-0.247383	0.242571	0.0677169	-0.45802	0.246987	0.00327924	0.94104	0.30951	3600	1	1
ENSG00000233954.6	chr1:15293520:C:T	-515828	0.656863	62	70	0.0104625	-0.652663	0.248346	0.00084852	-1.76044	0.505808	0.000602346	1.21485	0.338712	3443	1	1
ENSG00000178715.8	chr1:15711831:T:C	-116401	0.210784	36	43	0.0903589	0.516763	0.301102	0.299829	0.323822	0.310109	0.00874504	-0.986527	0.366141	3425	1	1
ENSG00000065526.12	chr1:15456586:T:C	-379509	0.0980392	18	20	0.0219691	0.409953	0.175123	0.0776703	0.27268	0.152372	0.000607125	-1.00136	0.279379	3394	1	1
ENSG00000179743.4	chr1:15101039:G:A	-747108	0.27451	47	56	9.0625e-05	0.737666	0.177986	0.214063	0.328341	0.261962	0.000709194	-1.03759	0.293412	3353	1	1
ENSG00000116809.11	chr1:15416193:T:C	-559939	0.284314	47	58	0.00627023	-0.328836	0.116824	0.266805	-0.187647	0.16769	0.00445318	0.536041	0.18262	3123	1	1
ENSG00000142627.13	chr1:17063695:G:A	907626	0.0588235	12	12	0.000615426	-1.16893	0.326511	0.786187	0.050191	0.184346	0.00106261	1.53026	0.448801	2824	1	1
ENSG00000142632.17	chr1:16763742:CT:C	551090	0.0833333	16	17	0.000463648	1.0644	0.2903	0.00616711	0.643493	0.228132	0.000701804	-1.60922	0.454641	2813	1	1
ENSG00000237276.8	chr1:15233292:C:A	-994735	0.0735294	15	15	3.60673e-05	-1.8683	0.424465	0.341114	-0.21717	0.226638	3.32044e-05	2.36893	0.535442	2826	0.0938357	1
ENSG00000288398.1	chr1:16017865:A:G	-213470	0.647059	59	72	0.0032697	0.62838	0.206608	0.00767892	1.04994	0.382931	0.000715084	-0.935563	0.264752	2755	1	1
ENSG00000132881.12	chr1:15298893:T:G	-938290	0.0882353	17	18	0.0117522	1.09801	0.424853	0.211983	0.332674	0.264203	0.00291314	-1.6259	0.527805	2720	1	1
ENSG00000037637.11	chr1:16682364:C:T	329884	0.264706	48	54	0.00308411	-0.440255	0.143817	0.197231	-0.23898	0.18364	0.00264596	0.64549	0.207366	2790	1	1
ENSG00000055070.17	chr1:17105186:C:A	752611	0.661765	55	69	0.00484547	0.328245	0.11296	0.00105795	0.829522	0.243187	0.000345266	-0.573856	0.152809	2790	0.963293	1
ENSG00000157191.20	chr1:16963563:A:G	522842	0.877451	23	25	0.0168737	-0.59682	0.244041	0.00133687	-1.79674	0.538514	0.00156502	0.956981	0.291257	2837	1	1
ENSG00000226029.1	chr1:15875709:C:A	-585239	0.147059	28	30	0.00225877	-0.913801	0.288674	0.0662756	-0.443677	0.237964	0.000570466	1.23193	0.341882	2802	1	1
ENSG00000080947.15	chr1:17202336:T:TA	703079	0.0735294	15	15	0.0818996	0.383337	0.2173	0.0700338	0.266434	0.144907	0.00109937	-1.10233	0.324322	2758	1	1
ENSG00000261135.1	chr1:17367481:T:A	852836	0.872549	25	26	0.0205101	0.816552	0.344758	0.0180888	2.07602	0.858464	0.00569734	-1.29856	0.455818	2770	1	1
ENSG00000219481.10	chr1:16354997:C:T	-258565	0.284314	50	58	0.91361	-0.0225614	0.207246	0.00152243	0.899875	0.273135	0.00164941	-0.953156	0.291605	2663	1	1
ENSG00000283773.1	chr1:17271160:C:T	628051	0.102941	18	21	0.256237	-0.232253	0.202965	0.153201	0.309499	0.214432	0.0016225	-1.27909	0.390682	2728	1	1
ENSG00000186301.8	chr1:15802825:T:C	-842797	0.45098	72	92	0.161092	-0.273162	0.19294	0.0203155	-0.848191	0.357542	0.00141714	0.93166	0.280812	2735	1	1
ENSG00000215908.10	chr1:16054320:G:T	-602912	0.294118	49	60	0.025497	-0.491996	0.215738	0.0740653	-0.49867	0.275171	0.00775818	0.729467	0.266412	2748	1	1
ENSG00000058453.17	chr1:15741869:G:A	-998404	0.25	45	51	0.00612276	0.598291	0.211914	0.000224259	1.00405	0.258557	0.000625174	-1.08958	0.304757	2771	1	1
ENSG00000186715.11	chr1:17086626:A:C	316389	0.22549	39	46	0.0170654	-0.487325	0.199629	0.813842	-0.0609501	0.257908	0.000907704	0.953922	0.275753	2690	1	1
ENSG00000238142.2	chr1:17883534:C:T	993828	0.132353	25	27	0.00790703	0.755984	0.276795	0.148042	0.328727	0.224853	8.83806e-06	-1.67634	0.350683	2736	0.0241809	1
ENSG00000272426.1	chr1:17187138:C:T	282362	0.166667	31	34	0.0349372	0.65388	0.304249	0.00365453	0.700856	0.23335	0.00157014	-1.1926	0.363085	2790	1	1
ENSG00000159363.18	chr1:17223325:T:A	211397	0.127451	23	26	0.00997797	0.539501	0.203917	0.00524247	0.480003	0.166771	0.00132373	-0.88235	0.264205	2876	1	1
ENSG00000117118.10	chr1:17231162:T:G	177130	0.372549	64	76	0.0196062	0.313729	0.131464	0.0147759	0.571623	0.228913	0.000220289	-0.760192	0.195497	2734	0.602271	1
ENSG00000142623.11	chr1:17016164:G:T	-188964	0.455882	72	93	0.0673163	-0.287783	0.154955	0.103198	-0.415583	0.251837	0.000471412	0.721464	0.197039	2783	1	1
ENSG00000142619.4	chr1:16954508:T:C	-294590	0.666667	56	68	0.18326	-0.21572	0.160561	0.0111528	-0.873612	0.335472	0.00119737	0.734352	0.217797	2830	1	1
ENSG00000159339.13	chr1:17105186:C:A	-203009	0.661765	55	69	0.0540413	0.382074	0.195126	2.34744e-05	1.89824	0.420078	0.00156186	-0.867467	0.263961	2870	1	1
ENSG00000179051.14	chr1:17713701:T:C	274024	0.647059	60	72	0.135208	0.133314	0.0882526	0.00794646	0.483303	0.177073	0.00420389	-0.343107	0.116101	3014	1	1
ENSG00000159423.17	chr1:19807317:G:A	904593	0.764706	44	48	0.00657045	0.550475	0.196734	0.00421113	1.59352	0.539326	0.000750545	-1.08747	0.309054	4267	1	1
ENSG00000169991.11	chr1:18376069:A:G	-580607	0.759804	41	49	0.286386	-0.205029	0.190912	0.00441939	-1.41432	0.481402	0.0034455	0.871799	0.288333	4238	1	1
ENSG00000272084.1	chr1:18165236:A:G	-910275	0.0882353	18	18	0.00874199	0.972046	0.36075	0.83325	0.0495162	0.234352	0.00199396	-1.5699	0.489574	4285	1	1
ENSG00000127481.15	chr1:20110562:C:T	900296	0.269608	47	55	0.000144744	0.628251	0.156645	0.0420586	0.440438	0.212844	0.000585038	-0.813109	0.226138	4134	1	1
ENSG00000230424.1	chr1:18588773:G:T	-621728	0.240196	43	49	0.0201117	-0.624531	0.262816	0.0526946	-0.560104	0.284394	0.00122565	1.09406	0.325199	4134	1	1
ENSG00000127463.15	chr1:19493494:CCAGGCTGCT:C	241969	0.348039	56	71	0.0618164	-0.307535	0.162137	0.548903	-0.154052	0.255814	0.00087851	0.841954	0.242667	4074	1	1
ENSG00000053372.5	chr1:20146686:T:C	894881	0.269608	49	55	0.01767	-0.429491	0.176927	0.00637602	-0.684933	0.243851	0.000832556	0.908943	0.260711	4075	1	1
ENSG00000211454.15	chr1:18512174:C:T	-762020	0.0784314	16	16	0.000938812	-1.36007	0.394367	0.714536	-0.0875876	0.238531	0.000524292	1.85596	0.511402	4125	1	1
ENSG00000162482.5	chr1:19014898:G:T	-273872	0.117647	21	24	0.0176212	-0.567755	0.23378	0.145909	-0.358949	0.244214	0.00311201	1.19118	0.389507	4145	1	1
ENSG00000053371.12	chr1:18705061:G:A	-607085	0.151961	27	31	0.112756	0.353442	0.220178	0.00814946	0.50837	0.186887	0.00216715	-0.868493	0.273179	4105	1	1
ENSG00000040487.13	chr1:20176690:G:A	864364	0.166667	32	34	0.000548958	0.85825	0.237405	0.000933164	0.843937	0.244574	3.52099e-05	-1.6449	0.37315	4105	0.144537	1
ENSG00000173436.15	chr1:19756704:T:G	272301	0.303922	53	62	0.000537765	0.535145	0.147772	0.139347	0.283961	0.19	0.000168378	-0.788947	0.198882	4004	0.674186	1
ENSG00000077549.19	chr1:19974051:A:G	488512	0.156863	29	32	0.00770987	-0.321251	0.117229	0.00527359	-0.348547	0.121186	9.53358e-05	0.750023	0.181597	4005	0.38182	1
ENSG00000158747.15	chr1:19817839:G:A	220860	0.294118	48	60	0.0081427	0.431419	0.15858	0.0260079	0.497574	0.218964	0.000703594	-0.7565	0.213776	4002	1	1
ENSG00000226396.1	chr1:20111141:A:T	503027	0.426471	68	87	0.00381711	0.515983	0.172655	0.0723426	0.533039	0.292339	0.000164436	-0.976519	0.24574	4044	0.664979	1
ENSG00000158748.4	chr1:19683244:G:A	18369	0.0882353	15	18	0.0312833	-0.550795	0.250839	0.000469531	-0.854703	0.23335	0.00187484	1.30193	0.403466	4143	1	1
ENSG00000162542.13	chr1:18879016:T:A	-920929	0.279412	50	57	0.176605	0.205823	0.150842	0.0155035	0.49453	0.199525	0.000223085	-0.929772	0.239336	4026	0.898141	1
ENSG00000169914.6	chr1:19296597:AG:A	-585798	0.377451	63	77	0.0164847	0.405977	0.165389	0.0200886	0.587297	0.2471	0.000596833	-0.838272	0.233535	3724	1	1
ENSG00000117215.15	chr1:20226834:C:T	107268	0.318627	52	65	0.0130761	0.524207	0.206059	0.394448	0.236517	0.276099	0.000899953	-0.900654	0.260152	3347	1	1
ENSG00000187980.6	chr1:19412662:G:A	-764762	0.607843	63	80	0.0239064	-0.501713	0.217494	0.0173087	-0.997369	0.409494	0.00143112	0.919505	0.277412	3362	1	1
ENSG00000162543.6	chr1:20223630:A:T	37534	0.745098	47	52	0.170439	0.199055	0.143779	0.0145188	0.869069	0.347088	0.000325458	-0.799376	0.211866	3363	1	1
ENSG00000225986.1	chr1:19693551:T:C	-492935	0.789216	37	43	0.0197334	-0.431471	0.180997	4.34322e-05	-1.92655	0.442852	8.44101e-05	1.01647	0.244071	3363	0.283871	1
ENSG00000158816.15	chr1:20402553:G:A	111634	0.328431	54	67	0.00033278	0.880868	0.233876	0.91413	-0.030194	0.279046	0.000782652	-1.03292	0.294642	3333	1	1
ENSG00000162545.6	chr1:21431172:T:C	944962	0.0833333	16	17	0.00067491	-1.273	0.358428	0.0268524	-0.481748	0.213232	0.000966544	1.50275	0.436898	3362	1	1
ENSG00000090432.7	chr1:20003929:A:T	-504222	0.828431	34	35	0.00806281	0.473033	0.173647	0.000332934	1.70215	0.451948	0.000416271	-0.941642	0.254554	3284	1	1
ENSG00000158828.8	chr1:20141500:G:A	-491958	0.156863	31	32	0.025361	0.52218	0.228754	0.351253	0.217189	0.231504	0.00271165	-1.11549	0.359303	3325	1	1
ENSG00000284005.1	chr1:20651414:A:AAGAG	17735	0.0588235	12	12	0.0140479	1.0515	0.417832	0.695429	0.0953315	0.242544	0.000987383	-1.93457	0.563544	3326	1	1
ENSG00000117242.7	chr1:20630267:G:A	-21926	0.0833333	16	17	0.00111204	1.41708	0.417371	0.509712	0.168825	0.254814	0.00350771	-1.51581	0.502343	3347	1	1
ENSG00000244038.10	chr1:19831748:T:C	-829796	0.436274	74	89	0.00132433	0.540592	0.161878	0.0081779	0.641676	0.236003	0.00104792	-0.761112	0.222934	3373	1	1
ENSG00000117245.12	chr1:20713595:C:T	-4422	0.0784314	16	16	0.000432812	1.57491	0.427104	0.573473	0.139443	0.246587	0.00195074	-1.74413	0.542691	3290	1	1
ENSG00000189410.12	chr1:21262110:C:G	529273	0.696078	52	62	0.100284	0.373904	0.224624	0.0134404	1.19112	0.470151	0.00220757	-0.926472	0.291977	3305	1	1
ENSG00000127483.19	chr1:20304239:G:C	-483084	0.416667	68	85	0.00702454	-0.310056	0.11177	0.226824	-0.227305	0.186491	0.000120944	0.653002	0.160747	3214	0.388714	1
ENSG00000075151.20	chr1:20269956:A:C	-906932	0.0735294	14	15	0.0313562	-0.639309	0.291279	0.366288	0.176911	0.194599	0.00147178	1.43928	0.435414	3209	1	1
ENSG00000287192.1	chr1:20259983:A:G	-917071	0.764706	39	48	0.312657	0.226767	0.223044	0.0137001	1.24911	0.494468	0.000950276	-0.965992	0.28041	3209	1	1
ENSG00000231105.2	chr1:21862332:C:T	569042	0.230392	40	47	4.02668e-05	-0.934205	0.213717	0.008101	-0.633268	0.232616	6.79032e-05	1.13875	0.269468	3181	0.216	1
ENSG00000117298.16	chr1:21439432:G:T	93860	0.632353	61	75	0.0139492	-0.376872	0.149596	0.00209676	-1.02327	0.320765	0.00143714	0.727	0.219424	3227	1	1
ENSG00000227001.3	chr1:21809909:A:G	381942	0.5	74	102	0.00207426	-0.668471	0.209312	0.00321425	-1.2775	0.419233	0.000167426	1.14862	0.289431	3311	0.554346	1
ENSG00000187952.9	chr1:21643511:C:T	215208	0.539216	75	94	0.306752	-0.200631	0.194926	0.00681606	-1.10936	0.398349	0.00148196	0.940979	0.284858	3308	1	1
ENSG00000142794.18	chr1:22410907:T:C	970779	0.857843	26	29	0.000132943	-0.984733	0.244038	0.000835549	-2.29739	0.65917	0.000255151	1.35423	0.352182	3274	0.835363	1
ENSG00000076864.19	chr1:21355886:G:A	-313477	0.70098	51	61	9.25818e-06	0.940559	0.197268	1.21887e-05	1.82867	0.389498	5.40981e-07	-1.406	0.255811	2994	0.0016197	1
ENSG00000090686.16	chr1:21671312:G:GGCT	-112294	0.102941	20	21	0.00112399	0.780511	0.230114	0.469117	0.122818	0.168772	0.00174431	-1.01646	0.312713	3036	1	1
ENSG00000142798.20	chr1:22848863:T:C	911553	0.362745	61	74	0.0158512	-0.491418	0.19896	0.727833	-0.0982166	0.281142	0.000592329	0.959116	0.267027	3182	1	1
ENSG00000218510.8	chr1:21168412:A:T	-856146	0.779412	41	45	0.197911	0.29366	0.226005	0.00135464	1.71027	0.513249	0.00144435	-0.990977	0.299243	3367	1	1
ENSG00000070831.17	chr1:22396025:C:T	370514	0.612745	66	79	0.000583235	-0.453157	0.125997	0.00527098	-0.743779	0.258587	0.000144676	0.672564	0.167688	3363	0.486545	1
ENSG00000228397.3	chr1:22215691:T:C	189643	0.568627	73	88	0.0327054	-0.425805	0.195582	0.00397409	-1.10381	0.371071	0.00133258	0.90613	0.271499	3362	1	1
ENSG00000285794.1	chr1:22756174:G:A	725647	0.446078	73	91	0.183303	0.259061	0.192839	0.00074857	1.05432	0.299563	0.00117217	-0.903116	0.267313	3363	1	1
ENSG00000285752.1	chr1:21428915:A:G	-624012	0.0686275	14	14	0.0050013	1.31481	0.454201	0.171308	0.345324	0.249944	0.000973822	-2.08536	0.606699	3346	1	1
ENSG00000230068.2	chr1:21581111:G:A	-478086	0.715686	49	58	0.0027938	0.734607	0.237386	0.000793193	1.67014	0.476978	0.000978877	-1.01528	0.295517	3348	1	1
ENSG00000184677.18	chr1:22777891:G:A	349053	0.142157	27	29	0.172051	0.307273	0.222794	0.57625	0.109922	0.195802	0.00297199	-0.951902	0.309688	3248	1	1
ENSG00000237200.1	chr1:22559273:C:T	41799	0.598039	63	82	0.00574681	0.519179	0.182438	2.22459e-05	1.8201	0.401491	0.000841836	-0.934881	0.268418	3114	1	1
ENSG00000133216.16	chr1:23569457:C:A	858618	0.0784314	15	16	0.178528	-0.392926	0.289262	0.497353	0.157311	0.230638	0.0137715	1.16056	0.459779	2891	1	1
ENSG00000004487.17	chr1:22296061:C:T	-723382	0.362745	59	74	0.0712074	0.303279	0.165652	7.4626e-05	1.05333	0.25083	0.000531114	-0.820755	0.226401	2711	1	1
ENSG00000240553.1	chr1:22651390:A:C	-436668	0.397059	62	81	0.000366156	0.525206	0.140513	0.00390499	0.671003	0.225116	0.000451959	-0.671549	0.182769	2790	1	1
ENSG00000169641.13	chr1:22215691:T:C	-962117	0.568627	73	88	0.00351309	0.362545	0.120169	0.00335727	0.691372	0.227993	0.00145518	-0.552021	0.166814	2823	1	1
ENSG00000179546.4	chr1:22750423:G:C	-444306	0.0833333	17	17	0.154511	-0.439574	0.305536	0.0510719	-0.370724	0.186903	0.00560693	1.14334	0.400536	2825	1	1
ENSG00000261326.4	chr1:22551320:G:A	-736168	0.730392	44	55	0.0188969	-0.168341	0.0701117	0.00330881	-0.449837	0.148101	0.0016343	0.279112	0.0853125	2814	1	1
ENSG00000125944.20	chr1:24169595:G:A	825259	0.122549	23	25	0.0295433	-0.526626	0.237248	0.29799	0.152366	0.145355	0.00697673	0.710566	0.25592	2782	1	1
ENSG00000249087.7	chr1:23520972:C:A	151975	0.338235	52	69	0.0335333	-0.28542	0.131739	0.235197	-0.223372	0.186617	0.000366773	0.650881	0.174159	2778	1	1
ENSG00000125945.15	chr1:23499546:A:G	129710	0.794118	34	42	0.110774	-0.257089	0.159256	5.60363e-05	-1.47529	0.344725	0.000207052	0.757104	0.193798	2779	0.575396	1
ENSG00000271420.1	chr1:23726975:A:T	347946	0.313726	54	64	0.0401556	0.381348	0.182514	0.175586	0.329869	0.241176	0.00192993	-0.856349	0.266163	2778	1	1
ENSG00000204219.11	chr1:23902923:G:A	478175	0.112745	23	23	0.00894078	0.706149	0.262875	0.328102	0.198865	0.201988	6.1076e-05	-1.57474	0.370042	2730	0.166737	1
ENSG00000088280.19	chr1:24260490:A:G	775922	0.583333	66	85	0.00922753	0.570479	0.213293	0.174152	0.488571	0.356006	0.00120876	-0.895785	0.265914	2772	1	1
ENSG00000007968.7	chr1:24499476:A:G	968243	0.284314	49	58	0.966648	-0.00333961	0.0795965	0.00253373	0.333618	0.106679	0.000203123	-0.438454	0.112072	2836	0.576057	1
ENSG00000235052.1	chr1:23990162:C:T	439247	0.47549	70	97	0.0115783	-0.48444	0.187039	7.32529e-05	-1.30064	0.309336	0.00083265	0.835374	0.239612	2874	1	1
ENSG00000117318.9	chr1:22929361:C:T	-630140	0.147059	27	30	0.00518899	0.519633	0.180313	0.266483	0.165035	0.147383	0.000525809	-0.805321	0.221956	2894	1	1
ENSG00000197880.8	chr1:24358867:C:T	777372	0.132353	22	27	0.108657	-0.354208	0.21809	0.00038805	-0.877963	0.23599	0.00045737	1.28722	0.350674	2927	1	1
ENSG00000285802.1	chr1:22753880:A:T	-839741	0.245098	45	50	0.20674	-0.259628	0.203806	0.00862286	-0.691452	0.256136	0.000591346	1.03479	0.288054	2927	1	1
ENSG00000229239.2	chr1:24336413:G:C	666119	0.132353	23	27	0.00434876	-0.930445	0.3161	0.00845497	-0.629119	0.232426	0.00413981	1.22497	0.413762	3005	1	1
ENSG00000142676.14	chr1:22737437:T:C	-954305	0.588235	67	84	0.0872467	0.182208	0.105116	0.00252895	0.626318	0.200234	0.00243841	-0.42241	0.134522	2999	1	1
ENSG00000011007.12	chr1:22967646:G:T	-775509	0.259804	49	53	0.00827314	-0.409178	0.150727	0.0359685	-0.344783	0.161357	0.00191309	0.592074	0.183859	3043	1	1
ENSG00000236810.6	chr1:23500294:G:C	-278002	0.735294	46	54	0.020896	0.49495	0.209633	0.00205003	1.43941	0.450162	0.000553848	-1.02685	0.284257	2956	1	1
ENSG00000057757.10	chr1:24147624:G:A	369206	0.161765	28	33	0.0290344	-0.564884	0.253657	0.0169016	-0.570896	0.233502	0.000253859	1.24051	0.322481	2956	0.750406	1
ENSG00000011009.11	chr1:23433915:A:G	-357230	0.887255	22	23	0.0342812	0.356442	0.165233	0.0044064	1.30107	0.442698	0.00164179	-0.786317	0.240452	2946	1	1
ENSG00000117308.15	chr1:24340810:G:A	540029	0.166667	31	34	0.0520544	-0.430385	0.21792	0.020054	-0.534587	0.224858	0.000521561	1.16599	0.321143	2915	1	1
ENSG00000117305.15	chr1:24110223:G:A	271603	0.333333	57	68	0.0181162	-0.385682	0.159525	0.164635	-0.329869	0.234992	0.000280907	0.905633	0.237274	2866	0.80508	1
ENSG00000179163.11	chr1:24341906:C:T	473612	0.102941	17	21	0.0182696	0.506459	0.209769	0.0487146	0.414105	0.206577	6.5748e-05	-1.4578	0.34423	2892	0.190143	1
ENSG00000188822.8	chr1:24727732:C:G	814370	0.279412	49	57	0.136455	0.277388	0.184223	0.416096	0.197849	0.241909	0.0030678	-0.815208	0.266145	2913	1	1
ENSG00000189266.13	chr1:23613622:G:T	-343217	0.436274	63	89	8.26621e-06	-0.423808	0.0883326	5.71249e-06	-0.740857	0.151353	5.54499e-05	0.52665	0.122976	2873	0.159308	1
ENSG00000188529.15	chr1:23602912:A:G	-378015	0.0784314	16	16	0.000994817	0.909011	0.26498	0.619691	0.0815261	0.163571	0.00373738	-1.02672	0.342722	2900	1	1
ENSG00000185436.12	chr1:25013839:A:G	825880	0.338235	55	69	0.000904785	-0.540658	0.156244	0.0011495	-0.714542	0.211108	0.00118052	0.672988	0.199331	3258	1	1
ENSG00000001461.17	chr1:23775590:A:C	-640212	0.25	42	51	0.034646	-0.321163	0.14919	0.0887131	-0.335717	0.19459	0.000345475	0.763709	0.203374	3117	1	1
ENSG00000001460.18	chr1:23882444:C:T	-534490	0.715686	51	58	0.0510668	-0.359604	0.181293	0.00216943	-1.23475	0.388425	0.000774547	0.826308	0.235488	3119	1	1
ENSG00000117602.12	chr1:24014432:C:A	-487919	0.328431	52	67	0.00510468	-0.411995	0.142678	5.81097e-05	-0.95176	0.222922	0.000858646	0.712638	0.204973	3101	1	1
ENSG00000286061.1	chr1:24146341:A:G	-389059	0.916667	15	17	0.00301893	1.03274	0.336568	0.00229837	2.42797	0.768407	0.000513412	-1.47265	0.405067	3060	1	1
ENSG00000133226.17	chr1:24981785:C:T	350069	0.426471	71	87	0.171668	-0.129402	0.0937404	0.01049	-0.468466	0.178324	0.00181986	0.48911	0.151118	3098	1	1
ENSG00000169504.15	chr1:24582292:C:T	-163090	0.627451	62	76	0.00127664	0.420151	0.125372	0.00663144	0.765884	0.274044	0.000141786	-0.755282	0.188039	3050	0.432448	1
ENSG00000020633.18	chr1:24100795:C:G	-864326	0.411765	66	84	0.00753364	-0.448271	0.16308	0.00440601	-0.852604	0.290102	0.000173103	0.983581	0.24845	3121	0.540254	1
ENSG00000231953.2	chr1:24885887:A:G	-322252	0.857843	23	29	0.170076	0.293479	0.2118	0.00446475	1.5114	0.515065	0.00589323	-0.778104	0.274283	2989	1	1
ENSG00000117614.10	chr1:26172447:G:A	939945	0.0980392	20	20	0.00094439	-0.673807	0.195483	0.135702	-0.233719	0.154919	0.00196605	0.938765	0.292332	2995	1	1
ENSG00000284602.1	chr1:25557289:G:T	324703	0.0980392	18	20	4.30148e-05	-1.31088	0.301145	0.0993162	-0.316325	0.189481	1.31531e-06	1.90642	0.361559	2996	0.00394067	1
ENSG00000284657.1	chr1:24637156:A:G	-602338	0.0686275	14	14	0.0254134	-1.01227	0.443614	0.204551	-0.303477	0.237067	0.000503562	2.07437	0.569653	2990	1	1
ENSG00000272432.1	chr1:25771240:C:T	523403	0.460784	72	94	0.0763607	-0.311406	0.173225	0.0246165	-0.725307	0.316054	0.00246747	0.803434	0.256186	2981	1	1
ENSG00000261349.1	chr1:24564068:T:C	-703068	0.0931373	19	19	0.00187129	-1.1642	0.360712	0.00219645	-0.77053	0.242704	0.000234316	1.92227	0.496662	3001	0.703182	1
ENSG00000224183.1	chr1:26067014:G:A	772371	0.0784314	15	16	0.00801924	-1.30093	0.477215	0.0141602	-0.670902	0.266919	0.00271923	1.75034	0.563963	2973	1	1
ENSG00000259984.1	chr1:25074321:T:C	-263144	0.112745	22	23	0.0535552	0.540496	0.275458	0.686523	0.0760638	0.187723	0.000607638	-1.19776	0.334198	3031	1	1
ENSG00000117616.18	chr1:24887542:A:G	-450671	0.191176	33	39	3.85512e-05	-0.723072	0.164964	0.0300576	-0.350985	0.158635	1.66114e-05	0.984515	0.213462	3032	0.0503657	1
ENSG00000183726.11	chr1:24428513:G:A	-909804	0.0931373	17	19	0.0377063	0.544906	0.257449	0.31144	0.166552	0.163403	4.48127e-05	-1.32951	0.30622	3032	0.135872	1
ENSG00000238084.4	chr1:26025424:G:A	626703	0.102941	20	21	0.0805146	0.588955	0.332308	0.0265505	0.4571	0.201906	0.00361174	-1.10081	0.366023	3059	1	1
ENSG00000188672.19	chr1:25050535:G:A	-379657	0.210784	35	43	0.00246339	0.792427	0.252632	0.232625	0.337376	0.280302	0.000552648	-1.16303	0.321895	3084	1	1
ENSG00000204178.11	chr1:26430365:T:C	999507	0.240196	43	49	0.00462851	0.593321	0.203064	0.196027	0.253943	0.194608	0.000647275	-0.913058	0.256151	3076	1	1
ENSG00000157978.12	chr1:25351114:G:A	-192492	0.147059	28	30	0.0342424	0.551332	0.255519	0.000470761	0.91809	0.250711	0.000296707	-1.44998	0.381517	2980	0.884187	1
ENSG00000225643.1	chr1:25077292:G:T	-504186	0.338235	56	69	0.0720912	0.36933	0.202372	0.0976013	0.492716	0.293613	0.00248258	-0.804211	0.2566	2912	1	1
ENSG00000117643.14	chr1:25151759:T:C	-465709	0.161765	31	33	0.852472	-0.0350677	0.187905	0.639418	-0.0924551	0.196514	0.00850042	0.748991	0.276913	2757	1	1
ENSG00000162430.17	chr1:25243590:T:C	-556586	0.205882	35	42	0.934832	-0.015367	0.187289	0.835953	-0.0532659	0.256315	0.00337487	0.972783	0.320982	2636	1	1
ENSG00000117640.18	chr1:26383926:T:C	565286	0.142157	28	29	0.114147	-0.362284	0.226573	0.485325	-0.14827	0.211411	0.000766956	1.21304	0.345399	2634	1	1
ENSG00000228172.5	chr1:26485123:C:T	664326	0.0784314	15	16	0.00660775	0.724407	0.259083	0.19366	0.267573	0.203956	0.000294959	-1.50066	0.394669	2634	0.776921	1
ENSG00000127423.11	chr1:25336580:C:G	-522878	0.45098	72	92	0.0344217	-0.290885	0.134952	0.0315878	-0.536776	0.244907	0.000952688	0.69604	0.202095	2648	1	1
ENSG00000182749.5	chr1:26603086:T:C	731833	0.0784314	14	16	0.0227857	-0.615281	0.264496	0.959198	0.0118431	0.2307	6.62496e-05	1.96205	0.463533	2621	0.17364	1
ENSG00000117632.23	chr1:24972350:C:T	-934641	0.127451	23	26	0.014882	-0.34472	0.1382	0.33499	-0.100878	0.103942	0.000717759	0.596355	0.168816	2518	1	1
ENSG00000158006.14	chr1:26661455:G:C	663338	0.294118	51	60	0.02725	-0.382252	0.169647	0.939345	0.0206679	0.270679	0.00288502	0.987071	0.320087	2400	1	1
ENSG00000175087.10	chr1:26375410:G:C	264245	0.877451	22	25	0.0329094	0.351042	0.161436	0.000186693	1.4738	0.374358	0.000227163	-0.7906	0.20379	2172	0.493397	1
ENSG00000142684.9	chr1:26661455:G:C	491547	0.294118	51	60	0.678311	-0.0527141	0.126583	0.0127245	-0.515896	0.201968	0.000788232	0.836747	0.238834	2068	1	1
ENSG00000142675.18	chr1:27076911:C:G	899427	0.191176	36	39	0.0815744	0.477781	0.270542	0.0599621	0.490858	0.256891	0.00280918	-1.12953	0.365224	2068	1	1
ENSG00000236155.6	chr1:26357813:G:A	148072	0.656863	60	70	0.0390584	0.491617	0.233948	0.00685228	1.26194	0.453449	0.00348525	-0.914172	0.302739	2074	1	1
ENSG00000130695.15	chr1:26827467:G:A	593267	0.122549	17	25	0.00445748	-0.764307	0.260416	0.562449	0.122676	0.210832	0.000813771	1.07788	0.308535	2086	1	1
ENSG00000142669.15	chr1:26852571:G:T	572485	0.127451	18	26	0.00373713	0.53821	0.179655	0.0565786	0.296514	0.153056	8.75789e-05	-0.911915	0.219516	2109	0.184704	1
ENSG00000169442.9	chr1:27041195:C:T	723237	0.196078	34	40	0.0350944	0.438518	0.204223	0.00377019	0.61111	0.204195	8.01239e-05	-1.07564	0.25737	2125	0.170263	1
ENSG00000158062.20	chr1:26875936:A:G	557573	0.392157	66	80	0.00260813	-0.49036	0.157287	0.00226562	-0.847417	0.267788	0.000272912	0.846892	0.221388	2125	0.579938	1
ENSG00000176092.15	chr1:26581593:A:G	221513	0.151961	25	31	0.149213	0.327587	0.224729	0.539943	0.126782	0.205882	0.00124352	-0.999138	0.297393	2135	1	1
ENSG00000117682.17	chr1:26988182:G:A	555900	0.0637255	12	13	0.9006	0.0439141	0.350363	0.820104	-0.0519385	0.227569	0.00279128	1.5807	0.510747	2096	1	1
ENSG00000223583.1	chr1:26026938:C:A	-428249	0.857843	26	29	0.0537746	0.504062	0.257132	0.00139661	2.26418	0.681482	0.000270772	-1.47438	0.385186	2116	0.572953	1
ENSG00000225891.2	chr1:26170849:A:C	-297165	0.754902	42	50	0.0313867	0.334136	0.152266	0.00058086	1.38152	0.383987	0.00037257	-0.844658	0.226294	2124	0.791338	1
ENSG00000198830.11	chr1:26204328:CT:C	-268112	0.186275	35	38	0.0930084	-0.273571	0.160734	0.204243	-0.229923	0.179485	0.000173793	0.908117	0.229455	2132	0.370526	1
ENSG00000117676.14	chr1:26389645:C:T	-140116	0.362745	58	74	0.0217114	0.357984	0.152614	0.0871798	0.399352	0.230337	0.00330198	-0.600314	0.197597	2138	1	1
ENSG00000117713.20	chr1:27515008:T:C	821772	0.181373	30	37	0.00382315	0.446664	0.149487	0.492219	0.110547	0.160152	0.000525513	-0.713612	0.196671	2055	1	1
ENSG00000260063.1	chr1:26165001:C:T	-529130	0.29902	50	61	0.0017756	0.598311	0.184399	0.193205	0.323997	0.24671	0.00435729	-0.733245	0.249163	2059	1	1
ENSG00000060642.11	chr1:25818183:G:A	-968871	0.176471	32	36	0.00261569	-0.679731	0.218096	0.260934	-0.232895	0.205561	0.00434856	0.767656	0.260794	2036	1	1
ENSG00000204160.12	chr1:26158800:T:C	-667888	0.387255	63	79	0.0503709	0.381188	0.191581	0.485533	0.197873	0.282274	0.00131585	-0.831617	0.248871	1988	1	1
ENSG00000175793.12	chr1:26574217:G:A	-288932	0.122549	24	25	0.0138447	0.680722	0.269898	0.694343	-0.0954549	0.241948	0.000961893	-1.34937	0.392134	1981	1	1
ENSG00000142751.15	chr1:27539452:T:G	649169	0.22549	39	46	0.00923611	-0.485732	0.181631	0.081664	-0.38931	0.220511	0.00495848	0.750361	0.258943	2005	1	1
ENSG00000090273.14	chr1:27212901:G:A	312663	0.901961	18	20	0.214558	-0.199632	0.159447	0.0181948	-0.955363	0.395434	0.0146766	0.526469	0.210611	2001	1	1
ENSG00000198746.13	chr1:27405147:C:T	504680	0.176471	30	36	0.00342092	0.480781	0.158882	0.0215506	0.385677	0.16421	0.00117078	-0.678059	0.200676	2001	1	1
ENSG00000175707.9	chr1:27631333:C:T	670865	0.0588235	12	12	0.0166117	1.05164	0.428947	0.707932	-0.0861606	0.229088	0.00460012	-1.6155	0.552498	2037	1	1
ENSG00000253368.4	chr1:26441137:C:G	-552555	0.0686275	14	14	0.0608312	-0.766618	0.402603	0.234401	-0.274065	0.228575	0.00043813	1.89834	0.515333	2059	0.902109	1
ENSG00000158246.8	chr1:26606265:A:C	-406585	0.0735294	15	15	0.0816267	0.502216	0.284428	0.846204	-0.0366804	0.188438	0.00514322	-1.24671	0.432145	2054	1	1
ENSG00000090020.11	chr1:26291283:C:T	-875698	0.215686	39	44	0.0188898	-0.410316	0.17088	0.794728	0.0480323	0.183941	0.00586153	0.606834	0.213766	1955	1	1
ENSG00000225159.1	chr1:27402042:G:A	195112	0.176471	33	36	0.0365459	-0.675875	0.317318	0.0510633	-0.580627	0.292716	0.000712148	1.48195	0.419223	1928	1	1
ENSG00000142784.16	chr1:27933809:G:A	699177	0.0882353	17	18	0.0481349	0.457307	0.227524	0.212994	0.20282	0.161436	0.000591032	-1.077	0.29979	1845	1	1
ENSG00000243659.1	chr1:28032579:C:A	721339	0.0637255	11	13	0.0128943	0.921167	0.361341	0.00975993	0.686377	0.258631	0.00158547	-1.79974	0.548453	1768	1	1
ENSG00000186501.14	chr1:27656792:A:G	334647	0.117647	23	24	0.00078691	-0.895961	0.255697	0.0970738	0.279699	0.166407	0.000817752	1.04544	0.29938	1760	1	1
ENSG00000241547.1	chr1:28100360:A:G	775031	0.151961	30	31	0.0248575	-0.456062	0.199075	0.756791	-0.0614925	0.197812	0.00481977	0.857721	0.294982	1760	1	1
ENSG00000142765.18	chr1:28304789:C:T	962769	0.122549	23	25	0.0274377	-0.608573	0.270431	0.278127	-0.182651	0.167159	0.000585939	1.16819	0.324933	1770	1	1
ENSG00000142733.17	chr1:26435558:C:T	-931403	0.161765	29	33	0.00527663	0.88423	0.307458	0.557404	0.136763	0.232032	0.00053485	-1.30823	0.361083	1702	0.910314	1
ENSG00000181773.7	chr1:27674232:G:A	281610	0.0882353	17	18	0.0076278	0.638964	0.232836	0.108456	0.254943	0.156881	0.0016998	-0.996836	0.305884	1657	1	1
ENSG00000158195.11	chr1:28032579:C:A	542412	0.0637255	11	13	0.0155342	0.572894	0.231214	0.00106446	0.564179	0.165492	0.0030793	-1.0745	0.350942	1658	1	1
ENSG00000237429.1	chr1:26666204:C:T	-859601	0.0588235	11	12	0.0995338	-0.697015	0.417791	0.208171	-0.289633	0.228085	0.000600377	1.92878	0.537612	1711	1	1
ENSG00000126705.15	chr1:27704949:C:A	100518	0.102941	19	21	0.0216106	0.621906	0.264916	0.0331048	0.356133	0.163966	0.00183426	-0.96063	0.297038	1613	1	1
ENSG00000000938.13	chr1:27214502:G:A	-420683	0.122549	21	25	0.0413652	0.707864	0.340887	0.198864	0.34706	0.267676	0.00154377	-1.35677	0.412378	1625	1	1
ENSG00000235912.1	chr1:27056171:T:C	-593248	0.926471	15	15	0.010043	1.0117	0.382745	0.00841954	2.90862	1.07397	0.00714198	-1.56083	0.563867	1628	1	1
ENSG00000126709.15	chr1:27918053:T:C	245855	0.823529	32	36	0.0263133	0.555105	0.244797	0.00409625	1.49711	0.505062	0.00360656	-0.890689	0.296109	1643	1	1
ENSG00000287244.1	chr1:27788738:G:A	62982	0.0931373	15	19	0.0034868	0.794173	0.263013	0.456332	0.132737	0.177246	0.00324663	-0.960125	0.315435	1683	1	1
ENSG00000009780.15	chr1:27944226:T:C	218247	0.568627	73	88	0.0540631	0.340659	0.173991	0.00374334	1.08827	0.363335	0.000398548	-0.953326	0.256802	1683	0.670757	1
ENSG00000117758.14	chr1:27506674:C:T	-266545	0.0588235	11	12	0.000607881	0.91828	0.256226	0.12182	-0.277426	0.177227	0.000905779	-1.47206	0.425451	1713	1	1
ENSG00000270031.1	chr1:28346800:G:T	526817	0.151961	30	31	0.0151544	-0.904678	0.363711	0.0688407	-0.525841	0.284743	0.00151859	1.62899	0.494316	1757	1	1
ENSG00000117751.18	chr1:27921597:A:T	90815	0.0833333	17	17	0.0141191	-0.575198	0.228742	0.0869202	-0.244315	0.140797	0.0060092	0.878501	0.310431	1769	1	1
ENSG00000130775.16	chr1:28158449:C:T	285906	0.156863	28	32	0.0422935	-0.556819	0.269402	0.000575881	-0.92042	0.255639	0.00125467	1.22878	0.366058	1797	1	1
ENSG00000117748.10	chr1:27242321:T:C	-672425	0.122549	24	25	0.0437968	-0.434048	0.211566	0.0173101	-0.475175	0.195097	0.00803315	0.875139	0.3211	1860	1	1
ENSG00000130768.15	chr1:27859995:A:C	-75005	0.147059	28	30	0.00075147	-1.07277	0.30491	0.131887	-0.4108	0.269595	0.00149069	1.41455	0.428467	1871	1	1
ENSG00000158156.8	chr1:28886822:C:A	926849	0.0882353	17	18	0.180842	0.3736	0.276519	0.475092	0.145657	0.202885	0.00440743	-1.20897	0.411371	1894	1	1
ENSG00000238231.2	chr1:28448576:T:C	458052	0.446078	68	91	0.0118869	-0.48273	0.187095	0.0663967	-0.532873	0.285934	0.00280808	0.754848	0.244062	1915	1	1
ENSG00000240750.3	chr1:27903983:A:G	-128197	0.838235	29	33	0.0292222	-0.509596	0.229106	0.00365621	-1.67254	0.5569	0.000496929	1.14758	0.314794	1934	0.961061	1
ENSG00000158161.16	chr1:28940465:A:T	851828	0.156863	30	32	0.489645	0.0957204	0.137849	0.567214	-0.0832995	0.144926	0.00533555	-0.6676	0.232449	1919	1	1
ENSG00000228589.3	chr1:27405147:C:T	-691275	0.176471	30	36	0.0192951	-0.371526	0.15527	0.131006	-0.245098	0.160477	0.0128574	0.500166	0.196114	1920	1	1
ENSG00000169403.12	chr1:27357124:G:A	-836812	0.112745	19	23	0.00309032	-0.935111	0.305537	0.689353	-0.105527	0.262947	0.000321862	1.43272	0.379392	1980	0.637288	1
ENSG00000126698.11	chr1:27238003:A:G	-995026	0.843137	29	32	0.0848033	-0.245053	0.140253	0.021176	-0.776251	0.32952	0.00153542	0.612345	0.186017	2005	1	1
ENSG00000130770.18	chr1:28829298:GC:G	593189	0.112745	22	23	0.00670954	-0.539914	0.193479	0.136356	-0.234968	0.156011	0.000185471	1.06298	0.269874	2008	0.372426	1
ENSG00000270605.1	chr1:29234465:A:C	993012	0.132353	24	27	0.000839261	0.778401	0.223429	0.00729045	0.605244	0.21924	0.00012639	-1.34413	0.331911	2006	0.253539	1
ENSG00000271398.1	chr1:27877109:G:T	-370035	0.205882	39	42	0.074434	0.402239	0.222249	0.00938185	0.678476	0.254253	0.00274313	-1.01093	0.326031	2019	1	1
ENSG00000130766.5	chr1:28798071:AAAC:A	538553	0.181373	34	37	0.211209	0.262573	0.208173	0.0207557	0.510411	0.215935	0.00175491	-0.995173	0.306351	2027	1	1
ENSG00000130772.14	chr1:27355635:T:C	-973367	0.132353	22	27	0.00296933	-0.354831	0.115428	0.00430038	-0.398261	0.135123	0.000170401	0.750978	0.189476	2058	0.350685	1
ENSG00000204138.13	chr1:28784199:A:G	414617	0.539216	74	94	0.063326	0.329684	0.174842	0.0125916	0.767306	0.299925	0.000688437	-0.807373	0.227718	2119	1	1
ENSG00000180198.16	chr1:28843493:T:C	337550	0.789216	38	43	0.00673322	-0.421549	0.151131	0.0126383	-0.91657	0.358466	0.00320048	0.639648	0.209811	2371	1	1
ENSG00000242125.3	chr1:29417017:G:T	911037	0.117647	23	24	0.000216787	-0.942951	0.242204	0.542552	-0.114695	0.187463	0.00110408	1.10751	0.325975	2371	1	1
ENSG00000274266.1	chr1:29343379:A:G	836013	0.132353	27	27	0.0496694	-0.566788	0.283968	0.151682	-0.327473	0.226035	0.000937547	1.35279	0.392209	2368	1	1
ENSG00000200087.1	chr1:28585822:A:G	77263	0.568627	66	88	0.00354405	0.415287	0.137788	3.16004e-05	1.32504	0.29858	0.000217572	-0.793125	0.203776	2370	0.515646	1
ENSG00000279443.1	chr1:27942062:C:T	-602398	0.598039	70	82	0.0824819	-0.371404	0.210944	0.000275902	-1.8003	0.471017	0.00407473	0.949765	0.320213	2383	1	1
ENSG00000180098.9	chr1:29348586:CTTTCTT:C	795501	0.0931373	18	19	0.0126432	0.621052	0.242904	0.0281196	0.437652	0.19536	0.000693338	-1.35032	0.381093	2415	1	1
ENSG00000278274.1	chr1:29478300:C:A	898407	0.117647	23	24	0.248137	-0.288714	0.247995	0.328	0.22803	0.231562	0.00101743	1.29198	0.377397	2502	1	1
ENSG00000273544.1	chr1:29565651:C:A	985139	0.264706	47	54	0.0737478	0.474482	0.26153	0.0314123	0.684383	0.311921	0.000785151	-1.22603	0.349825	2502	1	1
ENSG00000280498.1	chr1:28980553:T:A	399499	0.279412	46	57	0.242351	0.232242	0.197035	0.142129	0.384206	0.258908	0.00396369	-0.843244	0.283389	2504	1	1
ENSG00000274582.1	chr1:28775780:G:T	194724	0.686275	53	64	0.0176261	-0.543201	0.223679	0.00895892	-1.22098	0.454656	0.00300819	0.897708	0.292446	2504	1	1
ENSG00000197989.14	chr1:28861990:C:T	279004	0.47549	71	97	0.00374238	0.332708	0.111076	0.0416348	0.415629	0.200428	0.00374951	-0.46479	0.155206	2506	1	1
ENSG00000188060.7	chr1:28112192:C:A	-480008	0.504902	75	101	0.0253808	0.444292	0.19466	0.000200505	1.42873	0.36484	0.000514846	-0.936614	0.257686	2520	1	1
ENSG00000120656.11	chr1:27853723:C:T	-789362	0.441176	72	90	0.00136737	-0.418801	0.125795	0.171256	-0.298696	0.216169	0.00973143	0.465768	0.175432	2554	1	1
ENSG00000229388.1	chr1:29509276:C:T	866048	0.254902	44	52	0.0210467	0.55711	0.236248	0.019534	0.68372	0.286328	0.00113293	-1.07075	0.315919	2555	1	1
ENSG00000274978.1	chr1:28090603:G:C	-557997	0.176471	34	36	0.0255883	-0.467507	0.205131	0.504457	-0.134162	0.2	0.00351522	0.875619	0.290252	2547	1	1
ENSG00000270103.3	chr1:29545668:C:T	897068	0.362745	59	74	9.83344e-05	0.678061	0.164524	0.00814756	0.63023	0.231678	0.00131652	-0.697968	0.208885	2547	1	1
ENSG00000162419.12	chr1:29658831:G:C	990099	0.823529	33	36	0.188952	0.249104	0.187851	0.00101222	1.61812	0.472442	0.00245684	-0.797819	0.254279	2559	1	1
ENSG00000198492.16	chr1:28680214:C:CT	-56407	0.303922	52	62	7.90032e-05	0.376551	0.0900124	0.00867597	0.306425	0.113604	0.000623612	-0.407414	0.11393	2639	1	1
ENSG00000233427.1	chr1:27964235:A:G	-913101	0.514706	72	99	0.59718	-0.103275	0.194572	0.0695513	-0.701468	0.380839	0.00549843	0.790873	0.276391	2819	1	1
ENSG00000159023.21	chr1:29571830:A:G	684739	0.122549	22	25	0.0175482	-0.749098	0.308243	0.00221271	-0.651757	0.20545	0.000771786	1.25272	0.356897	2829	1	1
ENSG00000253304.2	chr1:29756247:T:C	632344	0.0833333	16	17	0.116505	-0.531611	0.334671	0.110978	-0.376859	0.233584	0.0029604	1.39867	0.454843	3048	1	1
ENSG00000277916.1	chr1:30012663:C:T	841210	0.593137	69	83	0.00184901	-0.629666	0.194858	0.00579882	-1.00012	0.351833	0.000670938	0.854428	0.24045	3056	1	1
ENSG00000116350.17	chr1:29889051:T:C	707151	0.166667	33	34	0.199167	0.265953	0.205261	0.200256	0.262846	0.203361	0.000880933	-1.0363	0.298755	3083	1	1
ENSG00000116353.16	chr1:29598582:G:A	367640	0.416667	64	85	0.00599163	0.432639	0.152823	0.0114887	0.683339	0.263534	0.000318469	-0.78032	0.206461	3224	1	1
ENSG00000186056.10	chr1:31680824:C:T	962320	0.54902	71	92	0.133535	0.21725	0.143191	0.00646392	0.680483	0.24269	0.000935508	-0.621143	0.180049	4047	1	1
ENSG00000162510.6	chr1:31552699:G:C	829114	0.387255	65	79	0.016369	0.502699	0.204563	0.00537126	0.896705	0.312476	0.00186542	-0.923614	0.28608	4046	1	1
ENSG00000287510.1	chr1:30212182:T:A	-519511	0.0882353	17	18	0.00260913	-0.899801	0.288629	0.395147	-0.202104	0.236278	0.000758355	1.63839	0.46605	4034	1	1
ENSG00000162511.8	chr1:31544989:T:C	787215	0.671569	55	67	0.000922015	-0.461097	0.13348	0.00295212	-0.746702	0.24275	0.000390606	0.615963	0.165654	3933	1	1
ENSG00000162512.16	chr1:31118646:C:T	209888	0.137255	25	28	0.00283871	-1.05839	0.342609	0.119041	-0.401789	0.254726	0.000796329	1.35138	0.386078	3754	1	1
ENSG00000134644.15	chr1:31811467:A:G	745476	0.0882353	15	18	0.000276694	-0.739783	0.193595	0.13968	0.195626	0.131007	0.00700452	0.726718	0.261872	3541	1	1
ENSG00000229447.2	chr1:31569220:T:C	305539	0.436274	68	89	0.00787825	-0.4327	0.158351	0.857195	-0.0463356	0.256589	0.000976934	0.714745	0.208004	3216	1	1
ENSG00000060688.13	chr1:30792368:G:A	-504420	0.132353	25	27	0.0228111	-0.508767	0.218751	0.489763	0.142889	0.205834	0.0041872	0.943745	0.319196	3098	1	1
ENSG00000121766.15	chr1:31218894:C:T	-78088	0.0931373	19	19	0.0217421	-0.751052	0.320262	0.628619	-0.0958547	0.197345	0.00200209	1.24516	0.388466	3098	1	1
ENSG00000168528.12	chr1:30823545:G:T	-586020	0.254902	46	52	0.0416695	0.498925	0.240637	0.0339343	0.657915	0.304375	0.00365591	-1.04766	0.348833	2815	1	1
ENSG00000142910.16	chr1:30618600:T:C	-957885	0.529412	75	96	0.0499081	0.338974	0.170012	0.00736496	0.973433	0.353081	0.00115839	-0.890295	0.263225	2553	1	1
ENSG00000162517.13	chr1:30916990:G:A	-727906	0.75	40	51	0.0125682	-0.262337	0.102514	0.000535081	-0.903335	0.249337	0.000813711	0.491147	0.140587	2454	1	1
ENSG00000084636.18	chr1:32035614:A:G	331295	0.343137	58	70	0.115586	0.289112	0.181542	0.500767	0.171918	0.254073	0.00101607	-0.803042	0.234545	2367	1	1
ENSG00000121753.12	chr1:32760921:G:T	996028	0.161765	30	33	0.0373328	0.441066	0.207968	0.0001319	0.86357	0.213892	9.18763e-05	-1.24893	0.301628	2275	0.209019	1
ENSG00000269967.1	chr1:31763526:A:G	-158315	0.112745	19	23	0.00196082	-0.778613	0.242395	0.594021	0.090684	0.169385	0.000895891	0.922382	0.266319	2080	1	1
ENSG00000184007.21	chr1:31972914:T:C	28058	0.137255	25	28	0.0224775	0.352651	0.15124	0.0139716	0.384857	0.152803	0.000594247	-0.792854	0.220799	2078	1	1
ENSG00000284702.1	chr1:31960961:A:G	-26073	0.132353	24	27	0.177578	0.36076	0.264994	0.108451	0.366752	0.225679	0.00097014	-1.15989	0.337332	2099	1	1
ENSG00000121774.18	chr1:31115057:G:A	-898811	0.161765	30	33	0.101391	-0.17373	0.104715	0.0338905	-0.259628	0.120083	0.00147158	0.529525	0.160191	2107	1	1
ENSG00000121775.18	chr1:31435354:T:C	-636677	0.656863	57	70	0.0367213	0.317901	0.149396	0.00322418	0.990748	0.325243	0.000510132	-0.77002	0.211688	2066	1	1
ENSG00000025800.14	chr1:31835917:A:G	-272139	0.485294	75	99	0.00698095	0.379274	0.136611	0.00270056	0.836587	0.269349	0.000422264	-0.769186	0.208177	1987	0.839038	1
ENSG00000250135.1	chr1:31761812:T:C	-408921	0.0784314	15	16	0.0154624	-0.935366	0.377229	0.861151	-0.0380034	0.216509	0.000405426	1.79245	0.483512	1902	0.77112	1
ENSG00000084652.16	chr1:33177053:A:G	997378	0.0882353	16	18	0.000232915	0.645197	0.166626	0.542354	0.0750299	0.122572	0.000236434	-0.82528	0.213376	1914	0.452535	1
ENSG00000160050.14	chr1:32492882:G:A	292496	0.0882353	16	18	0.00039782	0.837576	0.225588	0.998841	0.000285928	0.196108	0.000259965	-1.35198	0.352102	1928	0.501213	1
ENSG00000160051.11	chr1:32262639:C:G	56978	0.186275	31	38	0.00129115	0.876052	0.261693	0.00248447	0.694787	0.221704	0.00329524	-0.952085	0.313313	1907	1	1
ENSG00000224066.1	chr1:33193468:A:T	986654	0.0833333	17	17	0.00326093	0.918451	0.301891	0.106173	0.286965	0.175421	0.000191113	-1.47561	0.375468	1907	0.364452	1
ENSG00000084623.11	chr1:31653830:T:C	-568098	0.421569	64	86	0.175845	-0.122781	0.0898228	0.01991	-0.354258	0.148828	0.00373	0.371684	0.124041	1886	1	1
ENSG00000160055.19	chr1:31599784:G:A	-622575	0.411765	62	84	0.00908751	0.411286	0.15345	0.000874608	0.877139	0.252706	0.000287862	-0.79575	0.208882	1887	0.543196	1
ENSG00000220785.7	chr1:31846332:G:A	-395288	0.333333	54	68	0.0154784	-0.486107	0.196077	0.1264	-0.440948	0.285197	0.000694007	0.986856	0.278537	1857	1	1
ENSG00000183615.6	chr1:31825648:A:G	-421574	0.0931373	16	19	0.156833	0.513919	0.359252	0.125506	0.397072	0.256203	0.0030577	-1.51452	0.494273	1857	1	1
ENSG00000182866.17	chr1:31963374:A:T	-287865	0.132353	25	27	0.00503846	0.55744	0.192741	0.114056	0.253664	0.158602	0.00644888	-0.669893	0.238842	1851	1	1
ENSG00000116478.12	chr1:32551709:A:C	259626	0.161765	31	33	0.0249589	-0.497287	0.217228	0.0325855	-0.532923	0.24461	0.000740534	1.21923	0.346088	1843	1	1
ENSG00000175130.7	chr1:31573115:T:G	-763118	0.45098	71	92	0.0046311	-0.438105	0.149951	0.0294661	-0.539074	0.242737	0.00281572	0.623476	0.201646	1896	1	1
ENSG00000162526.7	chr1:31573324:C:G	-778197	0.0784314	15	16	0.137602	-0.675853	0.450191	0.46252	-0.187732	0.254174	0.0226781	1.28248	0.550861	1891	1	1
ENSG00000225828.1	chr1:32290392:T:C	-73886	0.171569	29	35	0.000425585	-0.529233	0.143326	0.0212608	-0.386457	0.164163	0.000194292	0.78798	0.200746	1885	0.36624	1
ENSG00000160058.18	chr1:33274254:T:G	879806	0.539216	75	94	0.00977923	0.356414	0.134336	0.0313944	0.515272	0.23482	0.00394445	-0.510474	0.171459	1894	1	1
ENSG00000160062.15	chr1:32879557:G:A	340130	0.142157	26	29	0.00132398	0.916924	0.274562	0.424481	0.192488	0.239659	0.0022593	-1.11227	0.351379	1914	1	1
ENSG00000176261.15	chr1:32683334:G:A	32431	0.0882353	18	18	0.000833528	-0.936604	0.268673	0.00422292	-0.571454	0.193471	0.00140717	1.30477	0.393002	1968	1	1
ENSG00000162521.19	chr1:31958740:T:C	-692402	0.0637255	12	13	0.0332993	0.364579	0.168046	0.773001	-0.0343245	0.118555	0.000351201	-0.982243	0.261912	1968	0.691164	1
ENSG00000162522.11	chr1:33177051:G:A	435221	0.0833333	15	17	0.192426	-0.442181	0.336106	0.0383863	-0.51448	0.243959	0.00227162	1.37772	0.435486	1905	1	1
ENSG00000116497.18	chr1:32973948:G:A	157181	0.235294	43	48	0.0203763	0.414937	0.174998	0.000661758	0.755103	0.212245	0.00145547	-0.880269	0.266011	2022	1	1
ENSG00000134684.10	chr1:32410166:T:C	-407987	0.0588235	12	12	0.000492769	1.04461	0.286345	0.154067	0.236763	0.164388	0.00980633	-1.08035	0.407353	2029	1	1
ENSG00000121905.10	chr1:33829756:A:G	943762	0.627451	61	76	0.000725228	0.751449	0.212914	0.0755602	0.808153	0.448297	0.00224389	-0.963598	0.304195	2032	1	1
ENSG00000121900.19	chr1:33862701:C:T	961263	0.343137	54	70	0.0287087	-0.435502	0.195149	0.176652	-0.390088	0.285917	0.0022011	0.823865	0.259561	2060	1	1
ENSG00000116514.16	chr1:33872103:G:A	907418	0.5	77	102	0.000691026	0.57861	0.16325	0.0207851	0.773354	0.327254	0.000532189	-0.935338	0.258052	2121	1	1
ENSG00000004455.17	chr1:32638597:T:A	-442399	0.872549	24	26	0.0156443	0.542947	0.21937	0.00491577	1.3326	0.459391	0.00294262	-0.78842	0.256222	2340	1	1
ENSG00000142920.17	chr1:33804553:CT:C	723449	0.0735294	15	15	0.0850357	0.526641	0.301645	0.704486	0.0766413	0.201284	2.44462e-05	-1.99652	0.442906	2341	0.0572286	1
ENSG00000278997.1	chr1:32161782:C:G	-981448	0.495098	74	101	0.052628	0.392716	0.199345	0.0199067	0.806824	0.338947	0.00288518	-0.767045	0.248739	2330	1	1
ENSG00000279179.1	chr1:33690933:T:C	528082	0.936275	12	13	0.0126941	0.796828	0.31184	0.000600046	3.35432	0.934911	0.00175461	-1.55881	0.479852	2368	1	1
ENSG00000116525.14	chr1:33254420:C:T	72361	0.132353	26	27	0.344205	0.185334	0.194665	0.723737	0.061658	0.173766	0.00983755	-0.730161	0.275434	2379	1	1
ENSG00000160094.15	chr1:33800090:A:G	543598	0.0784314	16	16	0.010765	0.572815	0.21885	0.478216	0.102911	0.144368	0.00499142	-0.919046	0.317409	2519	1	1
ENSG00000270115.1	chr1:33559072:G:A	297860	0.0735294	14	15	0.0157793	0.987653	0.399585	0.0283713	0.538905	0.240954	0.000159067	-2.12632	0.533795	2535	0.403235	1
ENSG00000225313.5	chr1:32854102:C:T	-453246	0.161765	29	33	0.00429165	0.614441	0.208419	0.0179309	0.488901	0.20188	1.55053e-05	-1.33594	0.288501	2616	0.0405618	1
ENSG00000184389.9	chr1:33160553:C:T	-160545	0.294118	49	60	0.0878379	0.332914	0.192424	0.0441772	0.582195	0.284302	0.00341653	-0.877224	0.289851	2623	1	1
ENSG00000222112.1	chr1:33297351:C:CTAA	-39513	0.568627	73	88	0.00318988	-0.619726	0.203202	0.00835243	-1.13084	0.417097	0.000770884	1.14529	0.326255	2641	1	1
ENSG00000134686.18	chr1:34369269:G:A	938217	0.387255	63	79	0.000224312	0.507205	0.130615	0.00310675	0.592577	0.193732	0.00075558	-0.607907	0.172866	2856	1	1
ENSG00000121903.14	chr1:34152438:G:A	679793	0.392157	63	80	0.00128682	-0.55959	0.167106	0.00262928	-0.894907	0.287297	0.000968656	0.846556	0.246171	2786	1	1
ENSG00000163866.9	chr1:34502656:G:T	-357099	0.504902	74	101	0.0142503	0.440937	0.175598	2.53835e-05	1.26239	0.280683	0.00289063	-0.705578	0.228853	2580	1	1
ENSG00000116544.12	chr1:35153957:A:T	224307	0.107843	20	22	0.410643	-0.230735	0.278829	0.0416278	-0.468438	0.225886	0.00457343	1.15431	0.394499	2473	1	1
ENSG00000241014.2	chr1:34850318:A:G	-128388	0.406863	64	83	0.0399258	-0.21558	0.103055	0.00303775	-0.553635	0.180552	8.55674e-05	0.633281	0.152203	2459	0.21041	1
ENSG00000243749.1	chr1:34361722:C:A	-623631	0.27451	45	56	0.0289341	0.395088	0.177297	0.0809748	0.359083	0.202921	0.00120379	-0.728201	0.216082	2425	1	1
ENSG00000163867.17	chr1:34492465:G:A	-539480	0.0882353	15	18	0.0735861	-0.369013	0.20328	0.491508	-0.110742	0.160172	0.00492899	0.803065	0.276932	2337	1	1
ENSG00000197056.11	chr1:34238884:T:G	-793288	0.333333	54	68	0.00485335	0.409684	0.141013	0.0327695	0.395947	0.181936	0.000492192	-0.645948	0.177049	2337	1	1
ENSG00000284640.1	chr1:34732441:C:T	-413994	0.294118	47	60	0.045725	-0.385843	0.189822	0.0591089	-0.540851	0.282085	2.63686e-05	1.16839	0.260382	2243	0.0591447	1
ENSG00000116560.11	chr1:34881321:T:C	-311824	0.137255	25	28	0.00742447	-0.369462	0.134152	0.552957	0.0666103	0.111745	0.00111722	0.575379	0.16954	2222	1	1
ENSG00000146463.12	chr1:34756768:T:A	-511941	0.0686275	13	14	0.00106247	-1.28665	0.377351	0.0296635	-0.418287	0.188584	0.00150536	1.44988	0.439588	2139	1	1
ENSG00000229994.1	chr1:34970444:C:A	-380278	0.156863	28	32	0.0796047	0.375489	0.211212	0.0135932	0.487386	0.192707	0.00106835	-0.864745	0.253743	2058	1	1
ENSG00000020129.16	chr1:36556123:A:G	998650	0.0637255	11	13	0.107527	-0.49268	0.30236	0.335975	-0.19869	0.205144	0.00597615	1.129	0.398674	2056	1	1
ENSG00000142687.18	chr1:35173903:A:C	-384047	0.0931373	19	19	0.00428214	1.10704	0.375412	0.669381	-0.0976715	0.227815	0.000907755	-1.63447	0.472484	2058	1	1
ENSG00000116819.8	chr1:34876494:G:A	-696820	0.406863	65	83	0.123476	0.261796	0.167996	0.00470482	0.774461	0.265577	0.00264103	-0.67384	0.21643	2056	1	1
ENSG00000239636.1	chr1:34785618:C:A	-792111	0.0980392	18	20	0.060434	-0.544233	0.285362	0.0526075	-0.423491	0.214947	0.000350699	1.41831	0.378145	2073	0.726999	1
ENSG00000126067.12	chr1:36584590:T:C	943064	0.132353	26	27	0.00569541	-0.477111	0.167468	0.569358	-0.0822302	0.143863	0.000383055	0.979619	0.263039	2022	0.774537	1
ENSG00000142686.8	chr1:35001432:C:T	-717462	0.0833333	17	17	0.0420598	-0.590361	0.285297	0.713625	-0.060859	0.165188	0.0122438	0.943513	0.367276	1969	1	1
ENSG00000092853.14	chr1:36540155:G:T	770177	0.397059	70	81	0.0257704	0.247494	0.108733	0.000755296	0.579938	0.164908	0.000309949	-0.58997	0.155764	1946	0.603162	1
ENSG00000134698.11	chr1:36526869:A:G	718853	0.22549	45	46	0.0351757	0.537103	0.25025	0.143421	0.395493	0.267391	0.000238069	-1.36898	0.354136	1865	0.443999	1
ENSG00000092847.13	chr1:36855445:C:T	985637	0.245098	46	50	0.0436068	-0.437917	0.213254	0.0985303	-0.359857	0.215046	0.00403878	0.76624	0.258072	1819	1	1
ENSG00000126070.20	chr1:36604293:T:G	673575	0.142157	26	29	0.47819	0.0770488	0.10808	0.0858917	0.203769	0.11704	0.00231769	-0.605684	0.191856	1786	1	1
ENSG00000092850.12	chr1:36141156:A:G	57062	0.691176	50	63	0.00372923	0.60601	0.202238	0.0160352	1.18238	0.479579	0.00414984	-0.873043	0.294974	1964	1	1
ENSG00000116863.11	chr1:35339297:C:T	-749595	0.0686275	12	14	0.0174869	-0.381217	0.156777	0.00659055	0.356189	0.127348	0.00220907	0.806435	0.254165	1972	1	1
ENSG00000116871.15	chr1:36367001:ATT:A	211422	0.0833333	16	17	0.0251655	-0.66583	0.29128	0.00288482	-0.524868	0.170203	0.00300584	1.01016	0.32905	2027	1	1
ENSG00000054116.12	chr1:35644501:G:T	-511552	0.926471	15	15	0.717961	-0.109174	0.301097	0.0120327	2.06843	0.803109	0.00654745	-1.22293	0.436868	2029	1	1
ENSG00000054118.15	chr1:36525684:C:T	301252	0.514706	74	99	0.118396	-0.184194	0.116568	0.362535	-0.192749	0.210359	0.00124017	0.502451	0.149516	2066	1	1
ENSG00000214193.11	chr1:36607850:A:G	301482	0.568627	68	88	0.000962097	0.58912	0.171204	0.00158617	1.15535	0.352097	0.000736195	-0.872498	0.247538	2059	1	1
ENSG00000142694.6	chr1:36307804:T:G	-16350	0.367647	58	75	0.185726	-0.174225	0.130416	0.0159435	-0.507966	0.205848	0.00926835	0.512237	0.191634	2071	1	1
ENSG00000286379.1	chr1:35631912:C:T	-697718	0.161765	25	33	0.361497	-0.22594	0.246047	0.0247741	-0.560128	0.244354	0.00138463	1.07176	0.322314	2071	1	1
ENSG00000196182.11	chr1:36044398:G:T	-341526	0.578431	63	86	0.0239088	-0.325257	0.141002	0.00425391	-0.879841	0.298134	0.00139918	0.665576	0.200363	2138	1	1
ENSG00000181817.6	chr1:36914196:A:C	516288	0.862745	24	28	0.00206308	-0.775359	0.242645	0.00355346	-1.61496	0.535986	0.00401563	0.865038	0.291153	2163	1	1
ENSG00000116885.18	chr1:36698991:A:G	248540	0.151961	28	31	0.588369	-0.137091	0.252188	0.656085	-0.101444	0.226863	0.00493048	0.948175	0.326984	2266	1	1
ENSG00000116898.12	chr1:36950072:T:C	485688	0.0735294	14	15	0.00896307	-0.586068	0.218247	0.517496	-0.107508	0.165303	0.00318916	1.03543	0.339499	2276	1	1
ENSG00000233621.2	chr1:38300111:T:C	825700	0.470588	77	96	0.00470391	0.626376	0.214791	0.0124212	0.929469	0.362578	0.00359472	-0.878174	0.291839	2938	1	1
ENSG00000163874.11	chr1:38337031:A:G	862451	0.0588235	12	12	0.0116152	0.553797	0.213916	0.724661	0.0463091	0.130966	0.00147272	-1.01934	0.308391	2938	1	1
ENSG00000163875.15	chr1:37313050:G:C	-201724	0.132353	24	27	0.00519025	0.664938	0.230741	0.848135	0.0450563	0.23445	0.00122299	-1.31476	0.39072	2956	1	1
ENSG00000163877.11	chr1:38393192:G:A	838899	0.142157	26	29	0.00106263	0.5254	0.154092	0.0101392	0.372758	0.141211	0.00104075	-0.68932	0.201778	2877	1	1
ENSG00000237749.4	chr1:37678596:G:T	122349	0.313726	51	64	0.0018459	0.610827	0.188995	0.118966	0.428171	0.271394	0.000691256	-1.11402	0.314321	2872	1	1
ENSG00000134697.13	chr1:37697035:A:C	101098	0.294118	50	60	0.0070961	0.419853	0.15155	0.255096	0.213747	0.186341	0.000242167	-0.75933	0.196684	2866	0.694051	1
ENSG00000116922.14	chr1:38605600:G:A	913351	0.568627	64	88	0.0315616	0.370425	0.168982	0.000201448	1.29113	0.329816	2.63605e-05	-1.04422	0.232707	2909	0.0766826	1
ENSG00000134690.11	chr1:38276828:T:C	584347	0.656863	58	70	0.0807208	-0.189394	0.106937	0.00102367	-0.786517	0.229877	0.000276928	0.578072	0.151286	2910	0.805861	1
ENSG00000183317.17	chr1:37137665:T:C	-627468	0.181373	32	37	0.0289403	0.517067	0.232045	0.0473207	0.538361	0.266846	0.000308729	-1.37148	0.361987	2914	0.899638	1
ENSG00000185090.14	chr1:38470684:A:T	676882	0.0686275	13	14	0.0167673	-0.970869	0.396589	0.849552	0.0495717	0.260405	0.000278094	1.9915	0.521362	2940	0.817595	1
ENSG00000197982.14	chr1:38427143:C:A	620164	0.794118	38	42	0.00186117	-0.515082	0.159504	0.000907762	-1.23959	0.358334	3.91687e-05	0.896238	0.204674	2950	0.115548	1
ENSG00000196449.4	chr1:37759415:T:C	-48793	0.215686	39	44	0.0123239	-0.433166	0.168778	0.821553	0.0423739	0.187196	0.0033603	0.69788	0.230162	2952	1	1
ENSG00000188786.10	chr1:38614429:G:C	754837	0.387255	60	79	0.00076908	-0.388758	0.110722	0.0338966	-0.379336	0.175457	0.000168215	0.615756	0.155212	2910	0.489506	1
ENSG00000204084.13	chr1:38252566:A:G	305509	0.406863	69	83	0.0432708	-0.429875	0.208993	0.00107134	-1.13835	0.334115	0.000637295	1.09034	0.305477	2989	1	1
ENSG00000183431.12	chr1:38269096:A:G	279021	0.504902	78	101	0.0234615	0.393344	0.169955	0.0219022	0.695352	0.296883	0.00015236	-0.96897	0.242494	2947	0.449005	1
ENSG00000183386.10	chr1:38580528:C:A	574922	0.328431	53	67	0.181025	-0.233691	0.17304	0.00796314	-0.778535	0.285321	0.001382	0.881465	0.265037	2994	1	1
ENSG00000183520.12	chr1:37084038:T:C	-925220	0.254902	41	52	0.0649711	0.326705	0.174361	0.019694	0.431313	0.18087	0.000214956	-0.785357	0.201596	3004	0.645727	1
ENSG00000185668.8	chr1:38216535:A:G	169742	0.112745	22	23	0.0241518	-0.623699	0.270863	0.336238	-0.162176	0.167536	0.00208269	1.04274	0.326638	3042	1	1
ENSG00000238063.3	chr1:38785292:A:G	310467	0.72549	49	56	0.733313	-0.054055	0.158043	0.0357354	-0.789411	0.368963	0.00100272	0.796714	0.232414	2654	1	1
ENSG00000116954.8	chr1:39674022:A:G	814250	0.166667	32	34	0.0112688	-0.462213	0.177757	0.260925	-0.200689	0.177132	0.00224657	0.831783	0.262616	2789	1	1
ENSG00000228436.3	chr1:38372884:C:T	-487028	0.279412	51	57	0.060716	0.468966	0.246173	0.0497699	0.648797	0.325202	0.00190164	-1.17249	0.363875	2789	1	1
ENSG00000214114.9	chr1:39777257:A:G	903889	0.70098	53	61	0.00337268	0.541682	0.178722	0.000451488	1.60509	0.436803	1.38751e-05	-1.25949	0.270255	2796	0.0387947	1
ENSG00000174574.16	chr1:39711086:T:A	719810	0.186275	34	38	0.035125	0.389435	0.181396	0.727294	0.0641295	0.183191	0.00145723	-0.858459	0.259451	2777	1	1
ENSG00000168653.11	chr1:38486988:T:C	-539330	0.27451	49	56	0.00299986	0.510785	0.166347	0.272414	0.224597	0.203095	0.000672923	-0.766501	0.215762	2805	1	1
ENSG00000127603.29	chr1:39611170:T:C	529854	0.0735294	15	15	0.00195974	-1.08965	0.339207	0.660855	0.090652	0.20578	0.000781663	1.62475	0.463411	2874	1	1
ENSG00000183682.8	chr1:39943611:T:C	451975	0.338235	57	69	0.0225086	-0.472134	0.202531	0.103896	-0.452032	0.27449	0.00126372	0.925387	0.275864	2764	1	1
ENSG00000243970.3	chr1:39685837:G:A	126166	0.122549	23	25	0.890928	-0.0342178	0.248658	0.542025	-0.13775	0.22485	0.00666005	-1.11525	0.399272	2856	1	1
ENSG00000201457.1	chr1:39084538:C:T	-482970	0.838235	26	33	0.00333262	0.927359	0.305562	0.00323253	1.86129	0.611201	0.000557079	-1.19245	0.330262	2869	1	1
ENSG00000090621.14	chr1:38921118:C:G	-655672	0.264706	48	54	0.588831	0.0743304	0.136906	0.0495311	0.394648	0.197601	0.00935073	-0.577602	0.216352	2868	1	1
ENSG00000163909.8	chr1:39011963:T:G	-627680	0.705882	50	60	0.138429	-0.279158	0.186346	5.70496e-05	-1.7692	0.413884	0.00212745	0.812796	0.25517	2827	1	1
ENSG00000116981.3	chr1:39509662:T:C	-162376	0.0588235	12	12	0.000686703	-1.36262	0.384241	0.43887	-0.174973	0.224795	0.00250046	1.68332	0.537508	2815	1	1
ENSG00000116983.13	chr1:39778732:A:G	87247	0.79902	36	41	0.00171212	0.60144	0.184688	0.000885641	1.67589	0.483377	0.000124563	-1.12907	0.278518	2839	0.353633	1
ENSG00000084072.17	chr1:38752762:T:G	-939420	0.45098	72	92	0.0133624	-0.505919	0.199518	0.000460265	-1.27649	0.347932	0.00147231	0.901187	0.272638	2840	1	1
ENSG00000198754.5	chr1:38967699:C:T	-803649	0.196078	33	40	0.0598529	-0.533664	0.279171	0.468808	-0.184467	0.253312	0.00109863	1.09556	0.322309	2822	1	1
ENSG00000116985.12	chr1:39827026:A:C	38161	0.328431	58	67	0.0258447	-0.523202	0.229981	0.0915292	-0.516353	0.301976	0.00270971	0.982116	0.316319	2816	1	1
ENSG00000261798.1	chr1:38949745:GCGAGACTCCGTCTCAAAAAAAAAATC:G	-839231	0.367647	62	75	0.0122294	0.551007	0.21445	0.000905533	1.10104	0.318212	0.000164232	-1.16591	0.293375	2816	0.462476	1
ENSG00000284719.1	chr1:39605241:GA:G	-194181	0.107843	21	22	0.160195	-0.539691	0.380369	0.652746	0.107244	0.237365	0.00175312	1.47354	0.453564	2826	1	1
ENSG00000043514.17	chr1:40043415:T:C	159904	0.813725	35	38	0.00528937	-0.786477	0.273549	0.00330047	-1.87473	0.617045	0.0010274	1.21228	0.354436	2943	1	1
ENSG00000116990.11	chr1:40378147:C:T	475891	0.196078	37	40	0.00335901	-0.6286	0.207305	0.0108364	-0.53673	0.205257	9.00462e-05	1.07794	0.259974	2970	0.267437	1
ENSG00000168389.18	chr1:40093481:C:T	138369	0.828431	32	35	0.157025	-0.257547	0.180121	0.00200707	-1.46569	0.457385	0.000207708	1.04788	0.268292	2965	0.615854	1
ENSG00000228477.1	chr1:39082945:G:C	-879735	0.269608	49	55	0.0244134	-0.51238	0.222943	0.195228	-0.362367	0.277196	0.000434322	1.13537	0.307993	2992	1	1
ENSG00000131236.17	chr1:40937912:A:G	897679	0.357843	59	73	0.0247013	0.214271	0.0934262	0.000995318	0.443219	0.129206	6.6002e-05	-0.549174	0.12971	2987	0.197148	1
ENSG00000131238.17	chr1:39757456:T:C	-340271	0.166667	30	34	0.385704	0.188729	0.216267	0.0269785	0.4255	0.188496	0.00620682	-0.812026	0.288114	2987	1	1
ENSG00000117000.9	chr1:40789715:C:T	628328	0.102941	21	21	0.0432428	-0.506618	0.246269	0.0553461	-0.302262	0.155222	0.000775114	1.06786	0.304348	3031	1	1
ENSG00000259943.1	chr1:40099322:G:T	-158645	0.730392	48	55	0.00171881	0.582231	0.178859	0.0205203	0.869657	0.36721	0.00195048	-0.771318	0.239994	3082	1	1
ENSG00000084073.9	chr1:40624578:A:G	366342	0.514706	74	99	0.011307	-0.333946	0.128491	0.0672519	-0.434369	0.233827	0.00152981	0.562947	0.17095	3082	1	1
ENSG00000049089.15	chr1:40799569:T:G	482283	0.495098	77	101	0.024041	0.370164	0.160626	0.0133957	0.679168	0.267942	0.00175703	-0.679288	0.209135	3174	1	1
ENSG00000084070.12	chr1:39762983:CT:C	-581867	0.0637255	11	13	0.0222088	-0.591369	0.253092	0.00175623	-0.629463	0.193787	0.000355572	1.51038	0.403136	3226	1	1
ENSG00000187801.15	chr1:40640911:A:G	190804	0.269608	47	55	0.00545405	0.631464	0.220462	0.00337658	0.912897	0.301239	0.000145104	-1.23229	0.307308	3373	0.489437	1
ENSG00000260920.2	chr1:39635240:A:G	-829079	0.191176	36	39	0.00173145	-0.781934	0.240383	0.00378011	-0.746999	0.249676	0.000636705	1.19476	0.334704	3378	1	1
ENSG00000279667.1	chr1:40267011:G:T	-206044	0.259804	46	53	4.84466e-05	-1.06402	0.246297	0.195617	-0.354364	0.271313	0.000649764	1.12598	0.315988	3385	1	1
ENSG00000187815.10	chr1:40700204:A:G	222914	0.25	46	51	0.0189384	0.539235	0.224665	0.0533769	0.523744	0.266717	0.000373817	-1.20725	0.323523	3397	1	1
ENSG00000238287.1	chr1:39700433:G:A	-808228	0.333333	57	68	0.0343556	0.416069	0.192956	0.00345032	0.878724	0.290669	0.00490589	-0.772825	0.266352	3483	1	1
ENSG00000164002.11	chr1:39701104:T:C	-807637	0.843137	29	32	0.204827	-0.265561	0.207576	0.00271974	-1.60069	0.515754	0.00230532	0.932592	0.295242	3483	1	1
ENSG00000117010.17	chr1:39671579:C:A	-859994	0.235294	39	48	0.00154615	0.565804	0.171997	0.0427647	0.426366	0.20677	6.33446e-05	-0.979675	0.230763	3485	0.220756	1
ENSG00000117016.10	chr1:41355898:G:A	690216	0.0686275	14	14	0.0166031	-0.880036	0.358922	0.155154	-0.331538	0.230808	0.000791547	1.8118	0.51734	3528	1	1
ENSG00000066136.20	chr1:40474348:A:G	-217341	0.45098	72	92	0.302767	0.18067	0.174082	0.0196178	0.653164	0.273726	0.000915199	-0.807155	0.233501	3460	1	1
ENSG00000272145.1	chr1:40976952:TAGG:T	284886	0.122549	24	25	0.0255736	0.43954	0.19284	0.134614	0.227906	0.150638	0.00155093	-0.900906	0.273947	3459	1	1
ENSG00000117013.17	chr1:40857540:C:G	73753	0.196078	35	40	0.03432	0.585734	0.271584	0.823722	0.0612806	0.27411	0.000625195	-1.19354	0.333836	3424	1	1
ENSG00000179862.7	chr1:40449334:C:A	-413029	0.0980392	18	20	0.174529	-0.223995	0.163363	0.192132	-0.185182	0.140665	0.00142795	0.908946	0.274168	3361	1	1
ENSG00000171793.16	chr1:41642785:T:C	663089	0.0735294	11	15	0.176175	-0.281528	0.206117	0.930109	0.0161399	0.183387	0.00354846	0.99251	0.329351	3333	1	1
ENSG00000281207.1	chr1:40597537:CTCT:C	-417053	0.269608	43	55	0.0386692	0.373549	0.177398	0.0199681	0.573033	0.240855	0.00137009	-0.777085	0.233457	3358	1	1
ENSG00000171790.15	chr1:40571412:C:T	-451825	0.588235	66	84	0.0184228	-0.493632	0.204735	0.0123448	-0.968647	0.377517	0.00628555	0.745206	0.264829	3335	1	1
ENSG00000010803.16	chr1:40785843:G:T	-456273	0.215686	38	44	0.0136269	-0.397673	0.157294	0.0147767	-0.479086	0.191857	0.000429643	0.846208	0.229348	3207	1	1
ENSG00000204060.7	chr1:41776488:T:C	414566	0.808824	37	39	0.451783	0.209676	0.277165	0.0303088	1.30322	0.589944	0.00253019	-1.14952	0.367521	3043	1	1
ENSG00000127124.16	chr1:42998720:A:G	962795	0.259804	42	53	0.110479	0.265598	0.164388	0.00140094	0.672956	0.20261	0.00154557	-0.734035	0.223129	2904	1	1
ENSG00000198815.9	chr1:42171563:C:A	-164314	0.485294	73	99	0.306562	0.106627	0.103554	0.01635	0.464648	0.189044	0.00112431	-0.508799	0.15001	2930	1	1
ENSG00000227527.2	chr1:42425398:T:C	87022	0.151961	30	31	0.00148676	0.799313	0.242049	0.97554	0.00726359	0.236093	0.00205256	-1.10152	0.344533	2916	1	1
ENSG00000177181.15	chr1:42416009:A:G	35217	0.151961	27	31	0.0174052	-0.592976	0.243679	0.724336	-0.0930553	0.262845	0.00124449	1.26335	0.376064	2865	1	1
ENSG00000127125.9	chr1:42642021:C:A	185904	0.441176	74	90	0.00226713	-0.467767	0.147827	0.49811	-0.174861	0.256822	0.0025071	0.643121	0.205416	2746	1	1
ENSG00000066185.13	chr1:41634121:TA:T	-822132	0.107843	20	22	0.345841	-0.263555	0.27777	0.304882	0.220421	0.213321	0.000493885	1.32544	0.363394	2746	1	1
ENSG00000186409.18	chr1:41891337:C:G	-571884	0.230392	42	47	0.0146335	-0.55298	0.221116	0.0268299	-0.599838	0.26546	0.00194107	0.989147	0.307619	2740	1	1
ENSG00000171960.11	chr1:43610348:G:A	951925	0.47549	71	97	0.168915	0.153451	0.110439	0.00107188	0.66137	0.194126	0.000895527	-0.516044	0.148992	2683	1	1
ENSG00000234917.2	chr1:43227347:G:A	548612	0.343137	61	70	0.00934289	-0.6094	0.228236	0.047934	-0.63488	0.31558	0.0108397	0.792363	0.30303	2687	1	1
ENSG00000285728.2	chr1:42101609:G:A	-580551	0.0686275	14	14	0.122175	0.657832	0.420646	0.116184	0.359938	0.226394	0.00166397	-1.78063	0.545236	2689	1	1
ENSG00000065978.19	chr1:43320716:A:G	638298	0.0735294	15	15	0.0241438	-0.386425	0.167809	0.0204419	-0.215138	0.0907829	0.00117847	0.743366	0.22014	2689	1	1
ENSG00000117385.16	chr1:41862143:C:T	-904941	0.392157	62	80	0.00460565	-0.438392	0.149951	0.286084	-0.25621	0.238419	0.000947073	0.717357	0.208171	2661	1	1
ENSG00000164008.16	chr1:42403198:CT:C	-364051	0.397059	66	81	0.0114067	0.435298	0.167701	0.0689985	0.611182	0.331148	0.00404221	-0.86149	0.290181	2661	1	1
ENSG00000283580.3	chr1:42855652:G:A	88346	0.294118	51	60	0.00759841	-0.49256	0.179395	0.00154954	-0.901572	0.274125	0.000412698	0.997866	0.269563	2662	1	1
ENSG00000274386.5	chr1:43279033:C:T	494026	0.0686275	14	14	0.0273033	0.936785	0.415903	0.375281	0.216805	0.243033	0.000391914	-1.97901	0.53237	2667	1	1
ENSG00000164010.15	chr1:42859747:T:A	42625	0.122549	24	25	0.0360479	-0.473272	0.221588	0.492547	-0.145993	0.211665	0.000653384	1.36059	0.382012	2594	1	1
ENSG00000177868.12	chr1:41836979:A:T	-980418	0.833333	31	34	0.211015	-0.213764	0.169403	0.00548037	-1.33561	0.466574	0.00349587	0.789904	0.261676	2594	1	1
ENSG00000228192.8	chr1:43692458:C:G	846036	0.230392	43	47	0.00695001	0.713691	0.256918	0.403367	0.251084	0.298728	0.0017773	-1.1577	0.356838	2611	1	1
ENSG00000164011.18	chr1:42163369:A:G	-683204	0.921569	15	16	0.832143	-0.0559208	0.262893	0.00013905	2.79488	0.694859	0.000554672	-1.30156	0.360346	2612	1	1
ENSG00000284138.1	chr1:43774550:G:A	821909	0.186275	36	38	0.00431653	-0.651672	0.221198	0.0091243	-0.622404	0.232346	0.00110277	1.08522	0.319381	2561	1	1
ENSG00000117394.23	chr1:43012938:C:T	54070	0.137255	25	28	0.0204273	0.418156	0.17643	0.000283674	0.587695	0.154093	0.000143737	-0.960754	0.23943	2557	0.367536	1
ENSG00000227533.6	chr1:43780106:T:C	821057	0.367647	63	75	0.122799	-0.293166	0.187781	0.0310018	-0.735918	0.334568	0.000152222	1.25269	0.313476	2556	0.389079	1
ENSG00000117395.12	chr1:42329635:T:C	-941301	0.245098	42	50	0.00493612	0.503753	0.173746	0.0318103	0.482388	0.220389	0.00206243	-0.774453	0.242353	2631	1	1
ENSG00000287113.1	chr1:44102650:A:G	753806	0.887255	22	23	0.0378128	0.655692	0.309969	0.000156714	3.11995	0.78239	0.000255809	-1.62628	0.423013	2595	0.663825	1
ENSG00000234694.1	chr1:43312181:C:T	-46477	0.823529	34	36	0.000150963	-1.00753	0.251975	0.000108603	-2.48215	0.606427	0.000124487	1.37659	0.33956	2593	0.322794	1
ENSG00000117399.14	chr1:43028739:T:C	-330242	0.426471	67	87	0.00716943	-0.222274	0.0803392	0.0288679	-0.313618	0.140677	0.000344083	0.494004	0.13151	2593	0.892208	1
ENSG00000066322.15	chr1:44036491:C:T	668417	0.161765	31	33	0.13273	-0.303418	0.199565	0.000548119	-0.67375	0.186346	0.00215756	0.932714	0.293244	2578	1	1
ENSG00000159479.17	chr1:42818787:A:G	-571021	0.264706	47	54	0.759844	-0.0424574	0.138373	0.416645	-0.159016	0.194658	0.0123746	0.619501	0.241528	2592	1	1
ENSG00000198198.17	chr1:42657595:T:A	-732287	0.112745	23	23	1.84615e-05	-0.722334	0.157587	0.00609317	-0.397621	0.140751	1.14952e-05	1.26814	0.269213	2592	0.0297956	1
ENSG00000178922.16	chr1:44432607:C:T	978618	0.294118	53	60	0.267475	0.209499	0.187483	0.00957103	0.598265	0.224817	0.00139207	-0.825664	0.248433	2521	1	1
ENSG00000142949.17	chr1:43777890:A:T	252703	0.254902	47	52	0.00122007	-0.713377	0.211953	0.0271431	-0.678942	0.301105	0.00303588	1.04005	0.339159	2538	1	1
ENSG00000066135.13	chr1:43788609:C:G	138460	0.264706	50	54	0.0692711	-0.28484	0.154485	0.10279	-0.330883	0.200268	0.0021864	0.72365	0.227829	2502	1	1
ENSG00000126091.21	chr1:44608217:A:C	902393	0.205882	40	42	0.0226808	-0.510442	0.219253	0.0508537	-0.43945	0.221338	0.0014882	0.952267	0.288394	2557	1	1
ENSG00000236200.6	chr1:43141932:A:G	-566206	0.102941	19	21	0.000324114	-1.68591	0.446686	0.00131501	-0.849903	0.254327	0.000362233	1.91679	0.512372	2555	0.925506	1
ENSG00000117407.17	chr1:44809366:C:T	876046	0.112745	20	23	0.00994859	0.514056	0.194219	0.0342369	0.408179	0.189168	0.000892332	-1.15302	0.332792	2539	1	1
ENSG00000237950.3	chr1:44540328:T:C	599547	0.563725	70	89	0.012047	0.350506	0.136115	0.0168187	0.6514	0.26622	0.000828341	-0.685085	0.196413	2544	1	1
ENSG00000288573.1	chr1:44395700:G:T	449149	0.0980392	19	20	0.0167339	-0.76554	0.312615	0.000915977	-0.736878	0.213187	0.000725655	1.48598	0.421055	2554	1	1
ENSG00000117408.11	chr1:44696173:C:A	749223	0.720588	50	57	0.0101795	0.487602	0.18482	0.00061607	1.66919	0.466286	0.000110873	-1.11827	0.273607	2558	0.283613	1
ENSG00000132768.14	chr1:44054398:A:G	84398	0.612745	64	79	0.00121579	-0.612836	0.18202	0.00525419	-0.981233	0.341009	0.0014333	0.77628	0.234236	2465	1	1
ENSG00000117410.14	chr1:43636096:T:G	-338391	0.132353	23	27	0.00308607	0.709072	0.231646	0.728233	0.0738122	0.211609	0.000643796	-1.13458	0.318147	2466	1	1
ENSG00000117411.16	chr1:43493455:T:C	-485488	0.107843	22	22	0.106914	0.422177	0.258633	0.799483	0.048384	0.189783	0.00263127	-1.0688	0.34315	2471	1	1
ENSG00000159214.13	chr1:43027273:A:G	-964086	0.612745	63	79	0.00859255	-0.37332	0.138224	0.00744109	-0.784693	0.285006	1.62364e-05	0.939028	0.203329	2482	0.0402987	1
ENSG00000196517.13	chr1:44997255:C:T	965788	0.142157	27	29	0.02956	-0.655876	0.295507	0.479811	-0.181705	0.255832	0.00305656	1.20671	0.3938	2458	1	1
ENSG00000178028.14	chr1:44120144:A:T	-93311	0.245098	42	50	0.000200386	0.6268	0.160052	0.00121679	0.658461	0.195587	0.000533743	-0.838978	0.231524	2232	1	1
ENSG00000233602.1	chr1:43787627:G:A	-456646	0.279412	50	57	0.0301705	0.371502	0.168027	0.386026	0.21449	0.245953	0.000907511	-0.978454	0.282839	2239	1	1
ENSG00000117419.16	chr1:43451738:T:C	-903522	0.343137	58	70	0.0614226	-0.329265	0.173325	0.326042	-0.236572	0.239259	0.00140225	0.724449	0.218133	2210	1	1
ENSG00000187147.18	chr1:44119944:A:G	-285250	0.20098	38	41	0.000202818	-0.689742	0.176283	0.0102829	-0.50847	0.193005	6.31566e-05	1.02146	0.240558	2252	0.142229	1
ENSG00000126106.14	chr1:45384647:T:C	710166	0.343137	54	70	0.000767071	-0.581051	0.16545	0.0083816	-0.654374	0.241471	0.000178833	0.875675	0.221723	2141	0.382882	1
ENSG00000198520.12	chr1:44516810:C:A	-157903	0.117647	23	24	0.00400209	0.802201	0.269897	0.650771	0.0934905	0.20567	0.00380556	-1.12021	0.374705	2141	1	1
ENSG00000142945.13	chr1:44484901:C:T	-254917	0.0980392	20	20	0.144146	0.304997	0.206586	0.0111958	0.405914	0.15596	0.00195252	-0.942374	0.293249	2123	1	1
ENSG00000142937.12	chr1:43785114:T:TA	-990137	0.79902	36	41	0.00414658	-0.397121	0.134162	0.0261961	-0.683705	0.301265	0.00252852	0.526806	0.168417	2156	1	1
ENSG00000234093.3	chr1:44716145:AT:A	-64570	0.176471	32	36	0.0197617	-0.603492	0.253218	0.298029	-0.286582	0.273418	0.00274754	1.17692	0.37963	2141	1	1
ENSG00000142959.5	chr1:44727085:T:C	-61085	0.0833333	17	17	0.419679	-0.273809	0.337383	0.906832	-0.0265659	0.226204	0.000945149	1.57118	0.455861	2101	1	1
ENSG00000173846.13	chr1:43877501:C:G	-922876	0.25	46	51	0.00072834	-0.514868	0.145936	0.557558	-0.0891727	0.15135	0.00245483	0.579664	0.184733	2087	1	1
ENSG00000188396.3	chr1:44158293:C:A	-648382	0.240196	43	49	0.0716545	-0.237001	0.129659	0.0201074	-0.471202	0.198285	0.000543166	0.795549	0.219864	2076	1	1
ENSG00000222009.8	chr1:44130707:CCAA:C	-677775	0.161765	32	33	0.000310181	0.744922	0.196686	0.204889	0.284949	0.222762	0.000580563	-1.19205	0.331309	2075	1	1
ENSG00000117425.14	chr1:43937370:T:C	-905883	0.137255	26	28	0.00341354	-0.611207	0.201934	0.456007	-0.131236	0.175114	0.00158045	0.907359	0.276422	2103	1	1
ENSG00000070785.17	chr1:44709398:C:T	-277324	0.696078	53	62	0.0775598	0.287542	0.160616	0.00713555	1.15192	0.416095	0.00298353	-0.81407	0.264959	2133	1	1
ENSG00000126088.14	chr1:44531439:G:A	-479511	0.0882353	18	18	0.0140672	-0.55302	0.219798	0.608786	-0.0831534	0.161769	0.000483235	1.20544	0.329895	2162	1	1
ENSG00000126107.15	chr1:44080451:T:G	-930873	0.0833333	16	17	0.20945	0.362253	0.286084	0.0334093	0.48839	0.225259	0.00428466	-1.36337	0.462367	2163	1	1
ENSG00000281912.1	chr1:44488396:T:C	-815514	0.642157	56	73	0.0998377	-0.316601	0.189945	0.00183047	-1.23303	0.381187	0.000235407	0.955925	0.247073	2059	0.484703	1
ENSG00000162415.7	chr1:44485573:A:G	-820636	0.279412	48	57	0.151359	0.202181	0.139441	5.86477e-05	0.79308	0.185867	0.000352152	-0.679022	0.181098	2057	0.724377	1
ENSG00000186603.6	chr1:44529163:T:C	-797732	0.514706	76	99	0.00717129	0.410115	0.148238	0.0160382	0.665178	0.269808	0.000625773	-0.748737	0.20944	2071	1	1
ENSG00000132773.12	chr1:46136673:T:C	796621	0.156863	30	32	2.7292e-05	-0.970101	0.216646	0.391447	0.162588	0.188592	0.00921665	0.730058	0.272912	2068	1	1
ENSG00000132781.18	chr1:44616768:G:A	-724125	0.230392	42	47	0.212321	-0.191821	0.152454	0.190636	-0.269355	0.203907	0.00133691	0.769322	0.23058	2073	1	1
ENSG00000070759.17	chr1:45900710:C:T	409547	0.0833333	17	17	0.0286315	0.764628	0.342459	0.484326	-0.16035	0.228111	0.00635537	-1.37344	0.488774	2162	1	1
ENSG00000280670.3	chr1:46334821:C:A	834742	0.230392	42	47	0.00195608	-0.780912	0.243051	0.235445	-0.350084	0.292636	0.001385	1.16023	0.34893	2160	1	1
ENSG00000132763.15	chr1:44522805:G:A	-977495	0.29902	48	61	0.519316	0.103574	0.159951	0.541631	0.150364	0.245201	0.000993637	-0.828671	0.241534	2160	1	1
ENSG00000117450.14	chr1:46190201:C:T	667154	0.279412	53	57	0.00355433	0.341175	0.113235	0.00126262	0.436223	0.13003	0.000292008	-0.576604	0.151526	2173	0.634533	1
ENSG00000117448.13	chr1:44555628:C:T	-994915	0.0735294	15	15	0.0878154	0.39986	0.231103	0.0282547	0.32148	0.14363	0.00218454	-0.988658	0.311235	2173	1	1
ENSG00000132780.17	chr1:44593115:C:T	-990731	0.230392	42	47	0.000640464	0.528505	0.148132	0.335101	0.190887	0.19673	0.00146648	-0.758414	0.229356	2118	1	1
ENSG00000159588.15	chr1:45127214:G:A	-496843	0.877451	22	25	0.000909282	0.710355	0.205377	0.0151814	1.53073	0.615575	0.00523561	-0.933789	0.32438	2108	1	1
ENSG00000225447.1	chr1:44709398:C:T	-936799	0.696078	53	62	0.00366308	-0.446123	0.148576	0.0158513	-0.950689	0.384905	0.00159687	0.803716	0.245098	2112	1	1
ENSG00000234329.1	chr1:46341445:C:A	689619	0.220588	41	45	0.0263754	0.400709	0.176785	0.0752445	0.362651	0.200947	0.0003762	-0.909223	0.243782	2115	0.795663	1
ENSG00000159592.11	chr1:45573530:GC:G	-114583	0.77451	42	46	0.272473	-0.213058	0.192685	0.00796073	-1.21531	0.445375	0.00624231	0.735142	0.261024	2092	1	1
ENSG00000159596.7	chr1:46432887:G:GT	744706	0.843137	32	32	0.00907689	0.596764	0.222615	0.0020678	1.86784	0.584669	0.000725944	-1.12352	0.318364	2092	1	1
ENSG00000230896.1	chr1:46108067:C:T	410992	0.0931373	19	19	0.0265632	-0.774911	0.342316	0.446815	-0.18945	0.247689	0.00171108	1.59266	0.489039	2097	1	1
ENSG00000197429.11	chr1:46359761:C:T	609108	0.230392	43	47	0.0682834	-0.324146	0.175164	0.824525	-0.0445818	0.200343	0.00843539	0.655835	0.24222	2151	1	1
ENSG00000086015.22	chr1:46474620:G:A	687633	0.127451	25	26	0.0879564	0.376561	0.217736	0.0800742	0.287914	0.162209	0.00682124	-0.746037	0.267913	2119	1	1
ENSG00000117461.15	chr1:45325482:G:A	-807554	0.661765	57	69	0.130926	-0.281962	0.184575	0.0604935	-0.652116	0.342011	0.00133585	0.749218	0.224537	2149	1	1
ENSG00000227857.2	chr1:46465257:C:A	330726	0.166667	33	34	0.457819	-0.21374	0.286359	0.249814	-0.313496	0.270246	0.00568253	1.11083	0.389796	2159	1	1
ENSG00000117472.10	chr1:45253599:T:C	-921474	0.191176	35	39	0.0317859	-0.460607	0.210407	0.0342475	-0.573663	0.265876	0.00200825	1.19304	0.372323	2213	1	1
ENSG00000171357.6	chr1:46437722:G:A	234388	0.0931373	17	19	0.014159	-0.847521	0.337183	0.040359	-0.506468	0.242651	0.00250099	1.28065	0.408939	2243	1	1
ENSG00000085998.14	chr1:47180323:T:C	960018	0.534314	69	95	0.0075655	-0.369281	0.134419	0.0102735	-0.750696	0.284912	0.000250841	0.773483	0.200889	2253	0.565144	1
ENSG00000085999.13	chr1:47217935:G:C	971474	0.235294	41	48	0.01315	0.235457	0.0926331	0.00254029	0.413085	0.132127	0.000432485	-0.577403	0.156578	2268	0.980875	1
ENSG00000132128.16	chr1:46110870:G:T	-192738	0.191176	31	39	0.020796	0.362633	0.153466	0.0720564	0.307948	0.168717	0.0145128	-0.519489	0.20746	2261	1	1
ENSG00000173660.12	chr1:46311084:A:T	7386	0.235294	43	48	0.216978	-0.162862	0.130774	0.42405	-0.134997	0.167923	0.00869199	0.51549	0.191161	2261	1	1
ENSG00000117481.10	chr1:45557684:A:T	-782493	0.205882	38	42	0.0120431	0.595083	0.231082	0.13666	0.382357	0.254072	0.000456274	-1.14853	0.312829	2302	1	1
ENSG00000225779.1	chr1:45558109:T:A	-812477	0.794118	37	42	0.0147286	0.574881	0.230104	0.000180125	2.04679	0.518527	9.86026e-05	-1.20263	0.291861	2314	0.228166	1
ENSG00000117480.16	chr1:46474327:G:C	80010	0.107843	22	22	0.0618711	0.630173	0.332309	0.0358726	0.526277	0.246165	0.000983051	-1.57942	0.459902	2320	1	1
ENSG00000079277.21	chr1:47434787:G:A	817944	0.142157	28	29	0.00425381	-0.685982	0.232444	0.131898	-0.338465	0.22213	0.00350584	1.03609	0.343342	2505	1	1
ENSG00000142961.14	chr1:46604036:T:TC	-12855	0.240196	42	49	0.00119289	0.547931	0.16245	0.000429736	0.847604	0.22973	1.90599e-05	-1.11572	0.243867	2505	0.047745	1
ENSG00000123472.12	chr1:47506746:G:C	832879	0.127451	26	26	0.00101258	0.798883	0.233257	0.0143231	0.480226	0.191393	0.00024174	-1.3694	0.354658	2474	0.598066	1
ENSG00000159658.13	chr1:47654415:T:C	935276	0.0833333	16	17	0.57132	0.0861723	0.151531	0.00700859	0.304695	0.109805	0.00276087	-0.620454	0.20024	2516	1	1
ENSG00000162366.8	chr1:47767766:C:T	576722	0.264706	46	54	0.11263	-0.323488	0.201447	0.225854	-0.27672	0.226555	0.00866051	0.683331	0.253277	2585	1	1
ENSG00000123473.15	chr1:48020500:A:G	706353	0.622549	61	77	0.0199529	-0.219468	0.0922344	0.00577952	-0.602315	0.211801	0.000161367	0.542096	0.136231	2618	0.422458	1
ENSG00000162368.13	chr1:47148391:T:C	-185406	0.112745	23	23	0.000423021	-0.747428	0.202318	0.0628405	-0.309178	0.163658	0.000457503	1.0795	0.294091	2627	1	1
ENSG00000186790.6	chr1:46664956:C:T	-751329	0.720588	47	57	0.0159017	-0.485016	0.196466	0.001027	-1.65918	0.485077	0.00117821	0.961063	0.284602	2544	1	1
ENSG00000237424.1	chr1:46919069:ACTT:A	-515572	0.0637255	12	13	0.158788	0.469897	0.330048	0.288789	-0.20566	0.192464	0.00251644	-1.36299	0.435517	2517	1	1
ENSG00000186564.6	chr1:47591982:G:A	153938	0.112745	21	23	0.00315752	-1.01966	0.333957	0.3758	-0.220614	0.247573	0.000490615	1.55834	0.427012	2511	1	1
ENSG00000279096.2	chr1:48493304:A:T	391236	0.176471	33	36	0.0258962	0.579412	0.25478	0.000623179	0.783809	0.219173	0.00127746	-1.0237	0.305487	2471	1	1
ENSG00000132122.12	chr1:48895728:C:T	423520	0.132353	24	27	0.000185313	-0.877605	0.222796	0.740275	-0.0605179	0.18187	0.000311371	1.07691	0.284429	2117	0.659173	1
ENSG00000162373.13	chr1:48561797:T:C	-215172	0.20098	37	41	0.142443	-0.404174	0.272582	0.413058	-0.216294	0.262737	0.00772643	0.966923	0.352942	1723	1	1
ENSG00000185104.20	chr1:51182285:G:A	222018	0.0637255	12	13	0.9252	0.0215121	0.228339	0.351438	-0.142977	0.152459	0.00258426	1.08202	0.346725	1198	1	1
ENSG00000123080.12	chr1:51606274:G:C	645529	0.117647	23	24	0.198094	0.327709	0.252313	0.0660917	0.39221	0.210214	0.00820025	-0.9426	0.346807	1199	1	1
ENSG00000203356.2	chr1:51943097:C:T	708001	0.294118	49	60	0.00431015	0.540118	0.183302	0.00659668	0.703447	0.251533	0.00217562	-0.811406	0.255326	1133	1	1
ENSG00000123091.5	chr1:51910005:T:C	673732	0.186275	31	38	0.0546524	-0.363157	0.185948	0.000366991	-0.686616	0.18373	0.00310157	0.724665	0.236872	1133	1	1
ENSG00000227070.1	chr1:51532171:A:C	13862	0.254902	47	52	0.0605267	0.574672	0.301434	0.0310475	0.81397	0.370157	0.0204938	-0.914361	0.386002	1020	1	1
ENSG00000085832.17	chr1:52032698:C:T	513432	0.137255	27	28	0.0792217	-0.336649	0.189119	0.0413359	-0.323237	0.155639	0.000975965	0.848249	0.246833	1020	0.995484	1
ENSG00000117859.19	chr1:52424219:A:C	847040	0.20098	33	41	0.628916	0.065257	0.134467	0.349368	-0.143293	0.152138	0.0188438	-0.403575	0.168005	1043	1	1
ENSG00000266993.3	chr1:51359714:C:T	-434220	0.220588	41	45	0.0279444	0.602387	0.268584	0.0153865	0.773506	0.311712	0.00561228	-0.981195	0.343775	1211	1	1
ENSG00000078618.21	chr1:52696744:A:G	817807	0.392157	62	80	0.00650095	-0.398952	0.142387	0.788792	-0.060776	0.226047	0.000190181	0.726293	0.184737	1225	0.232972	1
ENSG00000198841.4	chr1:52289199:G:A	255389	0.117647	24	24	0.0340065	0.552018	0.25549	0.577771	0.106084	0.189724	0.0150664	-0.881741	0.354169	1337	1	1
ENSG00000117862.13	chr1:51373047:G:A	-682144	0.107843	22	22	0.0174562	0.541288	0.222543	0.846263	0.032794	0.168538	0.0116255	-0.806516	0.311574	1410	1	1
ENSG00000134717.18	chr1:51296415:A:G	-759784	0.254902	44	52	0.0519292	0.218164	0.110405	0.0374023	0.309783	0.146122	0.00595409	-0.440987	0.155649	1412	1	1
ENSG00000157077.14	chr1:51377238:T:C	-764856	0.0931373	19	19	0.0588076	-0.394349	0.205426	0.000181245	-0.552019	0.139911	0.00285593	0.878659	0.284617	1610	1	1
ENSG00000213735.2	chr1:52381799:C:T	128178	0.230392	39	47	0.00783138	0.715102	0.261492	0.199917	0.354457	0.27403	3.31743e-05	-1.31544	0.297309	1727	0.0572921	1
ENSG00000287078.1	chr1:53187279:T:C	821836	0.147059	27	30	0.0852842	0.414198	0.237433	0.344692	0.22052	0.231857	0.00194628	-1.13295	0.352438	1840	1	1
ENSG00000154222.14	chr1:51531883:A:G	-834310	0.137255	23	28	0.00443976	0.76307	0.259872	0.263367	0.211892	0.187988	0.00048355	-1.01528	0.277868	1843	0.891182	1
ENSG00000085840.13	chr1:53310944:C:T	906521	0.372549	63	76	0.00206062	-0.345114	0.107988	0.000490391	-0.620429	0.170002	8.41344e-06	0.716446	0.149471	1902	0.0160024	1
ENSG00000134748.13	chr1:52715044:C:T	310442	0.485294	71	99	0.0110173	-0.271481	0.104067	0.00159795	-0.623777	0.190237	0.00316642	0.418295	0.137042	1902	1	1
ENSG00000134744.14	chr1:51609343:T:C	-944144	0.112745	23	23	0.00137759	-0.773816	0.232598	0.206105	-0.215666	0.169057	0.0013796	0.962323	0.289301	2034	1	1
ENSG00000116157.6	chr1:53555821:G:T	953450	0.196078	33	40	0.0164924	0.430197	0.175269	0.096846	0.341944	0.203299	0.00031664	-0.917453	0.242634	2114	0.669377	1
ENSG00000182183.15	chr1:53243178:G:T	610010	0.377451	64	77	0.116393	-0.271934	0.17114	0.083347	-0.508711	0.28976	0.00240377	0.899809	0.286122	2161	1	1
ENSG00000162377.6	chr1:53290109:AG:A	591762	0.333333	52	68	0.0718621	-0.215152	0.117794	0.0415221	-0.364137	0.175497	0.00726977	0.467438	0.169259	2266	1	1
ENSG00000162378.13	chr1:53145368:T:A	418915	0.289216	50	59	0.00307047	0.444112	0.145005	0.39914	0.155953	0.18388	0.000142907	-0.773076	0.192578	2285	0.326542	1
ENSG00000228929.1	chr1:53667673:A:G	895025	0.931373	13	14	0.048141	-0.7025	0.349525	0.000676863	-3.39378	0.955797	0.000272236	1.90012	0.49662	2291	0.623693	1
ENSG00000203995.10	chr1:53177527:G:C	335016	0.348039	61	71	0.081475	0.392889	0.222398	0.104729	0.540259	0.328868	0.00789728	-0.884626	0.323842	2254	1	1
ENSG00000121310.17	chr1:52322103:C:T	-605109	0.921569	14	16	0.00557404	0.711927	0.249222	0.000930443	2.51641	0.729064	0.000837147	-1.33713	0.383718	2423	1	1
ENSG00000116171.19	chr1:53349072:G:A	421796	0.220588	41	45	0.00887654	-0.376484	0.140014	0.0527218	-0.338725	0.172008	0.000608488	0.76228	0.212716	2423	1	1
ENSG00000226147.1	chr1:52550167:C:A	-444559	0.137255	25	28	0.554998	0.130692	0.220382	0.563781	0.115498	0.199176	0.000515942	-1.20128	0.330562	2372	1	1
ENSG00000157184.7	chr1:52694152:A:G	-502640	0.607843	60	80	0.00784293	0.318027	0.116316	0.000157943	1.00168	0.251333	0.0049413	-0.482529	0.166447	2600	1	1
ENSG00000236723.2	chr1:52702221:C:A	-511554	0.343137	54	70	0.0309725	-0.446469	0.20294	0.0318153	-0.657755	0.300518	0.000831353	0.907316	0.260211	2625	1	1
ENSG00000162384.14	chr1:52883066:A:G	-337568	0.0588235	12	12	0.0355543	-0.803857	0.375335	0.56028	0.125026	0.21368	0.00220026	1.70325	0.536593	2641	1	1
ENSG00000162385.11	chr1:53723231:T:C	484713	0.137255	24	28	0.035121	0.383013	0.1784	0.0156363	0.402807	0.162735	0.0030173	-0.761092	0.248023	2685	1	1
ENSG00000226754.2	chr1:53403645:A:G	165095	0.661765	56	69	0.000748646	0.683381	0.19417	3.06788e-05	1.91875	0.431578	0.00032928	-1.03118	0.273554	2685	0.884116	1
ENSG00000225675.2	chr1:53685938:G:A	357705	0.0686275	13	14	0.0543717	0.827979	0.423446	0.856408	0.0434101	0.239055	0.00474879	-1.75282	0.601746	2866	1	1
ENSG00000157193.18	chr1:53146230:G:A	-182239	0.132353	24	27	0.0236145	-0.576035	0.249175	0.757251	0.0659616	0.212604	0.000998465	1.19081	0.347241	2867	1	1
ENSG00000230138.2	chr1:53516852:G:A	148607	0.901961	18	20	0.0252205	0.552561	0.241822	4.99027e-05	3.1284	0.725533	6.82637e-05	-1.64604	0.389648	2897	0.19776	1
ENSG00000058804.12	chr1:53639963:C:G	-198500	0.279412	47	57	0.00243545	-0.492815	0.156923	0.00789373	-0.578956	0.21193	0.00303762	0.639121	0.208429	3374	1	1
ENSG00000058799.15	chr1:54450204:T:C	560406	0.0980392	18	20	0.0010526	-0.976574	0.286163	0.981166	-0.00395198	0.166832	0.000631058	1.17038	0.327621	3503	1	1
ENSG00000081870.11	chr1:54245275:C:T	299346	0.647059	60	72	0.139651	-0.249188	0.166863	0.116368	-0.612809	0.385642	0.00202743	0.776347	0.242518	3534	1	1
ENSG00000116212.15	chr1:54690522:C:G	744437	0.171569	29	35	0.012412	-0.556288	0.21698	0.015742	-0.559917	0.226447	0.000215747	1.1061	0.284008	3535	0.762665	1
ENSG00000219102.3	chr1:54504388:G:A	528357	0.176471	31	36	0.00352332	-0.783655	0.259836	0.118658	-0.415785	0.26332	0.00052422	1.27978	0.352634	3549	1	1
ENSG00000280378.1	chr1:53199940:G:A	-834940	0.455882	69	93	0.00881202	0.401799	0.149279	0.160604	0.364533	0.257174	0.000331735	-0.788737	0.209362	3598	1	1
ENSG00000116209.12	chr1:54840141:TAGTC:T	786637	0.0735294	15	15	0.045553	-0.584569	0.287354	0.905844	0.0173686	0.146331	0.000280919	1.38524	0.362931	3648	1	1
ENSG00000116205.14	chr1:55027818:C:A	974234	0.161765	29	33	0.123945	0.351169	0.225634	0.154831	0.341544	0.237585	0.00192224	-1.10333	0.342789	3646	1	1
ENSG00000157211.11	chr1:54278326:CT:C	124556	0.161765	30	33	0.279201	0.302939	0.277869	0.460702	0.204518	0.275776	0.000367497	-1.42624	0.381685	3458	1	1
ENSG00000116221.15	chr1:54975367:T:C	791326	0.362745	65	74	0.0308384	-0.315388	0.14324	0.000136753	-0.783797	0.194634	3.59551e-05	0.845261	0.192	3299	0.118616	1
ENSG00000215883.10	chr1:53503802:G:C	-696234	0.117647	21	24	0.00628112	-0.603816	0.214563	0.783199	-0.0534506	0.193544	0.00020139	1.14712	0.293024	3308	0.666199	1
ENSG00000198711.5	chr1:54843606:A:C	607166	0.25	44	51	0.0030717	-0.786168	0.2567	0.000293237	-1.04606	0.274985	0.00193696	1.0102	0.314097	3378	1	1
ENSG00000157216.15	chr1:54249745:C:T	-163734	0.495098	74	101	0.00500426	0.443835	0.153334	0.00555283	0.828559	0.289914	0.0011583	-0.717799	0.212223	3395	1	1
ENSG00000162390.17	chr1:53586225:T:C	-956032	0.343137	57	70	0.0011602	-0.771708	0.228197	0.0432356	-0.653611	0.317712	0.0019717	0.890154	0.277276	3469	1	1
ENSG00000184313.20	chr1:54360542:A:T	-281212	0.191176	34	39	0.0342465	-0.502503	0.232895	0.380916	-0.249303	0.282802	0.00117761	1.24549	0.368811	3510	1	1
ENSG00000243725.7	chr1:54294317:T:C	-421544	0.166667	31	34	0.000238443	0.92443	0.239165	0.0758026	0.412858	0.229214	0.000576178	-1.1784	0.327306	3510	1	1
ENSG00000162396.6	chr1:54077000:A:AAGG	-687523	0.573529	71	87	0.0088017	0.394998	0.146729	0.0680563	0.579127	0.312689	0.00337664	-0.649389	0.214287	3451	1	1
ENSG00000006555.11	chr1:55541005:G:A	739682	0.0882353	18	18	0.0615978	0.50131	0.264071	0.0118566	0.512356	0.198503	0.000670715	-1.35654	0.381743	3468	1	1
ENSG00000162398.11	chr1:54748295:T:C	-57768	0.632353	61	75	0.091777	-0.35862	0.209893	0.00868928	-1.24768	0.462664	0.00222013	0.95656	0.301638	3473	1	1
ENSG00000242396.1	chr1:54496692:A:G	-390183	0.294118	51	60	0.00934856	-0.652218	0.244293	0.00678641	-0.896872	0.321867	0.000178688	1.23768	0.313366	3480	0.621834	1
ENSG00000116133.13	chr1:54867780:A:G	-19415	0.612745	57	79	5.56123e-07	0.909702	0.165721	0.0122895	0.806417	0.314082	0.000145934	-0.822207	0.205126	3481	0.507996	1
ENSG00000233203.6	chr1:55583129:A:G	695566	0.0735294	14	15	0.0285613	0.855435	0.382954	0.0845153	0.429733	0.245719	0.000696029	-1.78811	0.504817	3478	1	1
ENSG00000162402.14	chr1:54942483:C:T	-272881	0.191176	34	39	0.0228944	-0.582586	0.250649	0.357721	-0.23009	0.248594	0.00379672	0.946503	0.316517	3456	1	1
ENSG00000231090.2	chr1:54670394:T:G	-547251	0.882353	24	24	0.0295765	-0.800961	0.360913	0.00861579	-2.43925	0.903477	0.0053204	1.38784	0.483058	3457	1	1
ENSG00000229887.4	chr1:57307417:C:G	-741918	0.0588235	12	12	0.0166754	-1.20496	0.491782	0.73547	0.0825054	0.243271	0.000997974	2.06055	0.600833	3468	1	1
ENSG00000223416.3	chr1:57187484:G:A	-868996	0.245098	40	50	0.167352	0.281849	0.202094	0.0547582	0.502746	0.257537	0.00042804	-0.978907	0.265232	3469	1	1
ENSG00000173406.15	chr1:57777426:A:G	-769308	0.215686	39	44	0.00329326	0.59101	0.194477	0.0748716	0.392431	0.217164	0.00146962	-0.87361	0.264248	3336	1	1
ENSG00000162600.12	chr1:57989970:G:T	-556832	0.833333	31	34	0.0559045	0.375133	0.193095	0.000689472	2.04908	0.578016	0.000499129	-1.18761	0.325895	3336	1	1
ENSG00000184292.7	chr1:58278276:T:A	-298976	0.0882353	18	18	0.0151715	-0.730052	0.293557	0.653836	-0.0863128	0.191683	0.000309308	1.56365	0.412768	3366	1	1
ENSG00000185839.3	chr1:58864084:G:A	232554	0.240196	43	49	0.447443	0.172338	0.22563	0.0130537	0.691679	0.27182	0.00884647	-0.86956	0.323238	3368	1	1
ENSG00000162601.11	chr1:59070140:G:A	370063	0.171569	30	35	0.479451	0.0881539	0.124014	0.00487115	0.403126	0.138817	0.0005282	-0.674504	0.185972	3299	1	1
ENSG00000177606.7	chr1:58733002:G:A	-51045	0.215686	39	44	0.0562381	0.10538	0.0543183	0.988078	0.001119	0.074634	0.00384399	-0.273955	0.0917429	3233	1	1
ENSG00000234807.7	chr1:59610953:T:C	825825	0.122549	22	25	0.405797	-0.242616	0.290157	0.114385	-0.36167	0.226341	0.00182131	1.1247	0.347521	3235	1	1
ENSG00000232453.7	chr1:59670717:GA:G	738820	0.784314	41	44	0.0172457	0.604662	0.248113	0.000793489	2.29468	0.655361	0.000718264	-1.31166	0.371328	3107	1	1
ENSG00000237352.4	chr1:58468219:A:G	-465424	0.529412	71	96	0.0218759	0.374193	0.15973	0.00181112	1.03081	0.31833	0.00606425	-0.657389	0.232565	3098	1	1
ENSG00000172456.18	chr1:58302372:C:T	-994266	0.161765	29	33	0.119322	-0.336152	0.213278	0.350324	-0.220504	0.234581	0.000495671	1.15512	0.316793	2972	1	1
ENSG00000134709.12	chr1:59208121:A:G	-606665	0.0784314	16	16	8.86646e-05	1.5648	0.376996	0.213949	0.269969	0.215337	0.000223909	-1.82972	0.471126	2526	0.565595	1
ENSG00000162599.17	chr1:59907286:C:T	-957973	0.0931373	17	19	0.00243889	0.607929	0.193607	0.0788474	0.227575	0.127681	0.000431099	-0.925398	0.25088	2661	1	1
ENSG00000162604.12	chr1:61378600:G:A	-346823	0.181373	34	37	0.382226	-0.159845	0.181826	0.463852	-0.116799	0.158609	0.000923089	0.700377	0.202769	3106	1	1
ENSG00000132849.20	chr1:62726106:C:T	983700	0.171569	31	35	0.0205371	-0.600231	0.25348	0.370445	-0.209916	0.23293	0.0024886	1.02822	0.328158	3089	1	1
ENSG00000162607.13	chr1:63084829:T:G	648532	0.240196	44	49	0.118685	-0.168013	0.106412	0.0016414	-0.428531	0.13104	0.00247243	0.484573	0.154546	3420	1	1
ENSG00000116641.18	chr1:63628180:G:A	939794	0.161765	27	33	0.0339178	0.454531	0.210263	0.0832979	0.382483	0.217826	0.00114583	-0.898817	0.265472	3470	1	1
ENSG00000235545.1	chr1:63184885:C:T	496403	0.426471	67	87	0.0433422	0.370732	0.180302	0.00522552	0.880231	0.305703	0.000691564	-0.875354	0.24699	3470	1	1
ENSG00000125703.15	chr1:63084008:A:G	299876	0.215686	41	44	0.0328576	-0.470453	0.216284	0.059911	-0.440335	0.230402	0.000104412	1.20887	0.294539	3534	0.368993	1
ENSG00000088035.18	chr1:63715343:A:G	347768	0.602941	66	81	0.516901	0.122284	0.187755	0.00533261	1.07483	0.374216	0.00168193	-0.833464	0.255483	3305	1	1
ENSG00000203965.13	chr1:64340507:T:G	817135	0.27451	46	56	0.0337809	0.388335	0.179499	0.0425212	0.500759	0.242554	0.00312104	-0.790963	0.258722	3346	1	1
ENSG00000116652.6	chr1:63704032:G:A	156950	0.784314	39	44	0.093441	-0.329723	0.193987	0.0138166	-1.06873	0.423609	0.00483156	0.70655	0.243063	3390	1	1
ENSG00000079739.17	chr1:62759727:A:G	-833684	0.269608	48	55	0.00633276	0.359695	0.127949	0.000307387	0.704979	0.186007	0.000406266	-0.68788	0.185586	3501	1	1
ENSG00000142856.16	chr1:63911079:C:G	317358	0.813725	34	38	0.0851012	0.351549	0.2014	0.005356	1.57874	0.549952	0.00198291	-1.03189	0.321612	3501	1	1
ENSG00000244256.3	chr1:63697472:C:A	41729	0.161765	30	33	0.000902578	0.842238	0.243343	0.0171824	0.616433	0.252794	0.000102907	-1.40202	0.341256	3522	0.362437	1
ENSG00000185483.12	chr1:63148954:G:A	-625063	0.0833333	17	17	0.000162204	1.12276	0.282261	0.980082	0.00453919	0.181189	6.19133e-06	-2.09766	0.430392	3496	0.0216449	1
ENSG00000158966.16	chr1:64450774:A:G	-19355	0.127451	23	26	0.253294	0.264559	0.229757	0.0862192	0.447739	0.257443	0.00281153	-1.3479	0.435868	3386	1	1
ENSG00000162437.14	chr1:65106611:T:C	361516	0.147059	29	30	0.011949	-0.749326	0.290643	0.300672	-0.246692	0.236661	0.000113574	1.55648	0.381462	3360	0.381609	1
ENSG00000226891.9	chr1:65719775:G:A	717286	0.171569	32	35	0.00983013	0.63107	0.238029	0.964936	0.0101139	0.229278	0.00489806	-0.941578	0.32445	3439	1	1
ENSG00000162434.13	chr1:65111461:G:A	43707	0.0735294	13	15	0.497301	-0.14081	0.20642	0.922419	0.0140603	0.143877	0.00378635	0.901294	0.301304	3459	1	1
ENSG00000162433.15	chr1:64270809:A:G	-876740	0.558824	68	90	0.00137112	0.608361	0.182781	2.25443e-05	1.53432	0.33872	3.9653e-05	-1.11053	0.253808	3360	0.133234	1
ENSG00000116675.16	chr1:65248789:C:T	570	0.490196	77	100	0.00218174	-0.690162	0.217238	0.00920696	-0.919464	0.343667	0.00239466	0.885755	0.28154	3318	1	1
ENSG00000213625.9	chr1:64433818:T:A	-986769	0.848039	27	31	0.0750656	-0.330719	0.183138	0.0128162	-1.33594	0.523569	0.0036654	0.868036	0.28911	3103	1	1
ENSG00000116678.20	chr1:64468952:C:T	-951700	0.0833333	16	17	0.118988	-0.540305	0.342492	0.111842	-0.399473	0.24821	0.00057828	1.7874	0.496613	3104	1	1
ENSG00000184588.18	chr1:64847311:A:G	-945203	0.387255	62	79	0.00975442	-0.322985	0.121693	0.00663185	-0.513307	0.18367	7.18087e-05	0.682324	0.162064	3583	0.257291	1
ENSG00000118473.22	chr1:66572103:C:T	38720	0.406863	64	83	7.37015e-05	-0.772161	0.183721	0.168056	-0.384167	0.275921	0.000270007	1.03131	0.269375	3568	0.963383	1
ENSG00000152763.17	chr1:66553045:C:T	-371811	0.259804	45	53	0.000708987	-0.751982	0.212641	0.0733232	-0.509874	0.280615	0.000680023	1.08436	0.305515	3442	1	1
ENSG00000198160.14	chr1:66662472:G:A	-262423	0.416667	70	85	0.00648164	-0.40101	0.143068	0.0113994	-0.550078	0.211902	0.000142241	0.747397	0.186119	3442	0.489595	1
ENSG00000116704.8	chr1:67526926:T:C	472778	0.0588235	12	12	0.290472	-0.32833	0.308347	0.837524	0.0349281	0.169723	0.00211468	1.30822	0.410448	3484	1	1
ENSG00000162594.16	chr1:66612394:G:A	-526513	0.127451	23	26	0.00262709	-1.00012	0.321043	0.915706	-0.0259364	0.244197	0.00300267	1.18625	0.386367	3488	1	1
ENSG00000081985.12	chr1:66687863:C:T	-619501	0.235294	44	48	0.107918	-0.395828	0.243197	0.00332281	-0.697214	0.229654	0.000314246	1.08147	0.28584	3521	1	1
ENSG00000142864.14	chr1:66948038:A:G	-482377	0.0931373	19	19	0.00602173	-0.368721	0.130327	0.00115734	-0.294894	0.0871809	0.00374373	0.505455	0.168755	3591	1	1
ENSG00000116717.13	chr1:67730504:C:T	45303	0.107843	21	22	0.026567	-0.507183	0.224053	0.0210943	-0.364277	0.154535	0.000997251	0.972037	0.283416	3215	1	1
ENSG00000162595.7	chr1:68551018:T:A	499387	0.710784	48	59	0.00510225	0.511432	0.177104	0.00226015	1.2908	0.407796	0.000982435	-0.855011	0.248952	3010	1	1
ENSG00000024526.17	chr1:69447116:C:T	949895	0.0784314	16	16	0.0365004	-0.411652	0.193219	0.242032	-0.154568	0.131046	0.00380532	0.84694	0.283296	2995	1	1
ENSG00000066557.6	chr1:69481941:A:T	-723638	0.0980392	19	20	0.0171359	-0.606171	0.248478	0.408655	-0.14737	0.177329	0.001085	1.15593	0.339674	2902	1	1
ENSG00000116754.13	chr1:69770736:G:T	-434946	0.583333	67	85	0.00489929	0.399003	0.137493	0.0225388	0.573295	0.245982	0.000259322	-0.705577	0.183721	2901	0.752293	1
ENSG00000118454.13	chr1:69754253:A:G	-600481	0.47549	72	97	0.0243205	0.27615	0.120075	0.0315242	0.443615	0.202324	0.00319842	-0.529009	0.173508	2750	1	1
ENSG00000197568.14	chr1:70658800:G:T	303995	0.0735294	15	15	0.0630185	0.803804	0.425774	0.0613724	0.470322	0.247527	0.000673013	-1.95481	0.550265	2750	1	1
ENSG00000116761.12	chr1:70119047:CT:C	-292171	0.147059	28	30	1.34731e-05	-1.44997	0.310604	0.00825588	-0.719865	0.265098	0.00251308	1.18969	0.38009	2748	1	1
ENSG00000050628.20	chr1:70651380:G:C	-396428	0.122549	25	25	0.00384607	-0.922751	0.309033	0.0217677	-0.535858	0.228545	4.40076e-05	1.79999	0.414105	2395	0.105398	1
ENSG00000132485.14	chr1:70651388:T:C	-429901	0.0882353	17	18	0.255211	0.208831	0.1821	0.882212	0.015834	0.106494	0.00187696	-0.674319	0.208994	2381	1	1
ENSG00000172260.15	chr1:72862450:T:C	579911	0.0637255	13	13	0.000289597	1.41159	0.370711	0.597222	-0.107712	0.202955	0.000362344	-1.71626	0.45878	2161	0.783026	1
ENSG00000286863.1	chr1:72065724:A:G	-217446	0.401961	67	82	0.00677517	-0.521313	0.187048	3.34867e-05	-1.42426	0.32209	0.000114445	1.06871	0.262061	2162	0.24743	1
ENSG00000162620.16	chr1:74528067:G:T	329880	0.0784314	15	16	0.0110055	-0.790238	0.302876	0.0961888	-0.420267	0.249363	0.000979746	1.8239	0.530927	2532	1	1
ENSG00000254685.6	chr1:74713445:G:A	515233	0.72549	50	56	0.00478517	-0.547369	0.188085	0.00537369	-1.22466	0.426782	0.00348574	0.821667	0.272109	2532	1	1
ENSG00000116783.15	chr1:73700052:A:G	-535335	0.240196	42	49	0.278097	-0.263657	0.241278	0.00628187	-0.786495	0.279481	0.00134878	1.05633	0.31687	2581	1	1
ENSG00000272864.1	chr1:74874597:G:A	175264	0.0784314	15	16	0.018063	0.86114	0.356012	0.280293	0.269659	0.24791	0.00217872	-1.63182	0.513564	2678	1	1
ENSG00000162623.16	chr1:74336439:C:T	-396713	0.313726	52	64	0.0165315	0.378852	0.154408	0.168615	0.306283	0.220276	0.000238189	-0.82646	0.213802	2707	0.644778	1
ENSG00000116791.14	chr1:74716197:C:T	-17211	0.593137	67	83	2.88463e-13	-1.30625	0.146792	0.00149778	-0.882592	0.267461	0.00113698	0.631651	0.186427	2707	1	1
ENSG00000137968.16	chr1:76606729:G:A	995613	0.823529	31	36	0.190288	0.295039	0.223172	0.00114375	2.1701	0.640844	0.00254468	-1.18127	0.377903	3337	1	1
ENSG00000230863.3	chr1:75679236:C:A	-44813	0.343137	56	70	0.0180348	0.52127	0.215448	0.0613338	0.517378	0.272251	0.00170623	-0.963004	0.295614	3418	1	1
ENSG00000117054.14	chr1:74727585:G:T	-996762	0.622549	66	77	0.154993	0.216951	0.150976	0.00457378	0.845319	0.288901	0.00136848	-0.685281	0.205853	3421	1	1
ENSG00000137955.16	chr1:75313522:T:A	-472675	0.137255	27	28	0.0179936	0.395371	0.163352	0.00566142	0.429926	0.150793	0.00323534	-0.737476	0.242192	3523	1	1
ENSG00000057468.7	chr1:76524968:G:A	728086	0.318627	53	65	0.0781554	-0.387508	0.216898	0.00657261	-0.864956	0.30914	0.000236828	1.21053	0.313023	3509	0.831031	1
ENSG00000184005.11	chr1:76579936:A:G	505190	0.0784314	15	16	0.0737762	-0.515481	0.284157	0.948017	0.0143867	0.219907	0.00179458	1.45088	0.447639	3456	1	1
ENSG00000226415.1	chr1:76848421:T:C	148632	0.161765	32	33	0.002738	-0.883037	0.284728	0.939911	0.0184182	0.243493	3.77284e-05	1.68174	0.383158	3466	0.130767	1
ENSG00000117069.15	chr1:76897638:AG:A	30158	0.0784314	16	16	0.00653606	1.17139	0.418363	0.0551492	0.475729	0.2441	0.0007319	-1.89498	0.537352	3212	1	1
ENSG00000226084.5	chr1:76454440:T:A	-674674	0.343137	61	70	0.0327893	0.473514	0.217604	0.000487438	1.09837	0.30081	0.00469068	-0.836531	0.286759	2925	1	1
ENSG00000142892.15	chr1:77364024:G:A	144594	0.156863	32	32	0.0042632	-0.600501	0.203532	0.573058	-0.0983856	0.173793	0.000305239	1.00457	0.264908	2888	0.881531	1
ENSG00000154027.19	chr1:76846729:C:A	-435290	0.387255	61	79	0.107191	-0.339547	0.208179	0.0290235	-0.708393	0.318077	0.00470256	0.842559	0.288913	2862	1	1
ENSG00000036549.13	chr1:76981926:G:A	-701493	0.460784	66	94	0.0160486	0.354145	0.143662	0.0101261	0.624724	0.236619	0.00198358	-0.608748	0.189737	2686	1	1
ENSG00000077254.14	chr1:78553500:G:C	793648	0.117647	23	24	0.0154982	-0.478889	0.193204	0.00145136	-0.554638	0.167562	0.00206793	0.952924	0.298285	2683	1	1
ENSG00000180488.15	chr1:77402311:G:A	-377313	0.779412	42	45	0.0882794	0.240181	0.139021	0.00218868	1.03332	0.325359	0.00175182	-0.612947	0.188654	2715	1	1
ENSG00000219201.4	chr1:78471509:T:C	659728	0.514706	75	99	0.0151525	0.449259	0.180614	0.131092	0.500075	0.327497	0.00139904	-0.795861	0.239582	2705	1	1
ENSG00000235613.2	chr1:77059274:T:C	-787836	0.254902	40	52	0.0419172	0.419156	0.202416	0.0780757	0.419202	0.234574	0.000905152	-0.891124	0.257534	2664	1	1
ENSG00000162614.18	chr1:77430395:C:A	-458118	0.254902	44	52	0.00161102	0.80214	0.244831	0.0367755	0.60466	0.284241	0.000288459	-1.16497	0.305852	2809	0.810283	1
ENSG00000235927.4	chr1:78814403:A:G	924864	0.161765	30	33	0.24227	0.286463	0.242994	0.0240004	0.595202	0.2582	0.000781548	-1.24132	0.354045	2812	1	1
ENSG00000162613.16	chr1:78646177:A:G	667067	0.343137	57	70	0.0689495	0.174428	0.0944906	0.401705	0.111332	0.131988	0.00063467	-0.450334	0.126123	2814	1	1
ENSG00000162616.9	chr1:77260556:C:T	-718619	0.240196	44	49	0.0448039	0.311337	0.152496	0.0570386	-0.327821	0.169538	0.00207281	-0.655628	0.205275	2814	1	1
ENSG00000137960.6	chr1:78626734:G:A	647192	0.411765	62	84	0.00479138	0.416259	0.143055	0.557682	0.145065	0.246292	0.000989161	-0.751032	0.218814	2813	1	1
ENSG00000273338.1	chr1:77234817:T:A	-769737	0.191176	37	39	0.00730281	-0.623202	0.225795	0.834617	0.0435598	0.207892	0.00284358	0.91064	0.294836	2879	1	1
ENSG00000137959.16	chr1:78485906:G:C	-134016	0.877451	25	25	0.00929148	0.711705	0.266349	0.0116897	1.69166	0.654049	0.00699732	-1.01079	0.36419	2795	1	1
ENSG00000137965.11	chr1:78521269:G:A	-128527	0.0980392	19	20	0.897345	0.0360512	0.278459	0.874583	0.0347855	0.219613	0.00533989	-1.13148	0.394005	2864	1	1
ENSG00000230787.1	chr1:78704323:G:C	-351732	0.514706	75	99	0.00414237	0.576885	0.19487	0.0128321	0.930709	0.364821	0.00225254	-0.832726	0.262987	3460	1	1
ENSG00000162618.15	chr1:79641584:A:G	359460	0.441176	69	90	6.75127e-05	-0.812514	0.192196	0.0187998	-0.711717	0.296169	0.00241159	0.861158	0.273925	3518	1	1
ENSG00000271576.1	chr1:84890246:GC:G	812315	0.568627	66	88	0.000186481	-0.602626	0.153059	0.00744548	-0.843728	0.306471	0.00071969	0.720424	0.203985	2975	1	1
ENSG00000142875.19	chr1:83666106:A:G	-411956	0.779412	41	45	0.0724444	-0.262245	0.143878	0.0119598	-0.865741	0.335841	0.00314841	0.587549	0.192372	2975	1	1
ENSG00000117133.11	chr1:84630906:T:G	151647	0.102941	20	21	0.00990244	-0.565969	0.213693	0.284985	-0.172945	0.160566	0.000433665	1.0379	0.281517	3025	1	1
ENSG00000122432.18	chr1:85477323:C:T	971023	0.142157	26	29	0.00448873	-0.782259	0.266754	0.26557	-0.278908	0.248597	0.000610425	1.31789	0.367862	3044	1	1
ENSG00000174021.11	chr1:85349927:T:C	843346	0.112745	22	23	0.00200563	0.424407	0.132431	0.784382	0.0309052	0.112537	0.000758009	-0.651235	0.18524	3041	1	1
ENSG00000284882.1	chr1:85469739:T:G	895610	0.196078	36	40	0.017419	-0.672219	0.276279	0.00191925	-0.951612	0.295605	0.00114677	1.27959	0.377966	3041	1	1
ENSG00000117151.13	chr1:85466160:T:C	891680	0.186275	35	38	0.000102088	0.920602	0.223953	0.37749	0.203172	0.228813	0.000529952	-1.17429	0.323862	3044	1	1
ENSG00000117155.16	chr1:83771544:A:G	-919259	0.137255	28	28	0.017141	0.561867	0.230328	0.0378845	0.381038	0.180199	0.00139037	-1.04667	0.314895	2993	1	1
ENSG00000153898.13	chr1:84831541:T:TATATG	-165572	0.504902	74	101	0.0805537	0.324322	0.183017	0.003011	0.963556	0.31393	0.000466103	-0.871524	0.237798	3058	1	1
ENSG00000162643.13	chr1:84706950:G:T	-292197	0.191176	34	39	0.0296829	0.610421	0.275241	0.213836	0.346205	0.276077	0.000385522	-1.26645	0.340232	3065	1	1
ENSG00000097096.9	chr1:85813841:G:A	612825	0.0882353	17	18	0.471296	-0.155946	0.215355	0.470387	0.139769	0.192618	0.000206662	1.40395	0.359323	3486	0.720423	1
ENSG00000162642.14	chr1:86063359:C:G	803687	0.142157	28	29	0.0265203	0.469819	0.207481	0.112181	0.294807	0.183353	0.00240904	-0.944757	0.300484	3477	1	1
ENSG00000223653.6	chr1:85092625:C:T	-183763	0.142157	26	29	0.000849381	0.870855	0.250235	0.207904	0.282074	0.222	0.000486538	-1.30249	0.356656	3518	1	1
ENSG00000142867.14	chr1:85303779:C:T	27147	0.0882353	17	18	7.71642e-07	1.26389	0.233737	0.0856441	0.299861	0.172093	0.000262625	-1.26551	0.329841	3518	0.923913	1
ENSG00000153904.20	chr1:84874415:G:T	-703948	0.485294	73	99	0.0462189	0.32695	0.161224	0.0128818	0.678763	0.266216	0.000511975	-0.734164	0.201892	3530	1	1
ENSG00000142871.17	chr1:85588526:T:C	7765	0.544118	74	93	0.000458741	0.571551	0.155744	0.00166413	0.837591	0.256476	0.000298241	-0.762184	0.200625	3528	1	1
ENSG00000117174.11	chr1:86703259:T:G	994826	0.107843	20	22	0.148743	0.401214	0.274916	0.0182817	0.460675	0.190826	0.00227237	-1.18188	0.373597	3558	1	1
ENSG00000285210.1	chr1:85526913:A:T	-793798	0.671569	52	67	0.000261754	0.803537	0.209379	0.0301388	0.916316	0.414359	0.00200229	-0.862505	0.269088	3183	1	1
ENSG00000122417.15	chr1:86612998:T:G	216656	0.392157	61	80	0.00144554	0.433876	0.131027	0.424323	0.172381	0.21455	0.000149589	-0.726311	0.181525	3234	0.483772	1
ENSG00000016602.9	chr1:85596653:G:T	-950425	0.264706	48	54	0.114716	-0.335629	0.210239	0.00278901	-0.742824	0.239997	0.000766214	0.965248	0.274821	3114	1	1
ENSG00000236915.2	chr1:86002817:A:G	-693494	0.784314	43	44	0.362408	0.258059	0.281561	0.0121535	1.64145	0.638261	0.0038886	-1.12796	0.378236	3129	1	1
ENSG00000261737.1	chr1:87422912:A:C	718450	0.328431	54	67	0.00155228	-0.654275	0.198968	0.0956028	-0.473282	0.280314	0.000153865	1.03075	0.258139	3112	0.478828	1
ENSG00000097033.14	chr1:86390421:GA:G	-314149	0.303922	49	62	0.135578	0.18891	0.125177	0.147308	0.290281	0.19819	0.000646949	-0.705196	0.197828	3112	1	1
ENSG00000183291.17	chr1:87410710:G:A	496286	0.240196	41	49	0.0443019	0.283234	0.138395	0.307478	0.176241	0.171488	0.00476534	-0.519258	0.178336	3076	1	1
ENSG00000153936.17	chr1:87796832:G:GTT	882197	0.132353	25	27	0.0691864	-0.327043	0.17732	0.172892	-0.202955	0.147449	0.000753003	0.833261	0.236877	3076	1	1
ENSG00000235251.2	chr1:87369194:C:T	323323	0.107843	18	22	0.683338	0.0603016	0.14724	0.323888	0.136133	0.137064	0.00034403	-0.822815	0.21904	2944	1	1
ENSG00000143013.13	chr1:87790031:A:T	461151	0.705882	53	60	0.258522	-0.211175	0.185441	0.000104249	-1.85193	0.45117	0.000640785	1.02398	0.28702	2738	1	1
ENSG00000065243.20	chr1:88076000:T:C	-608222	0.112745	22	23	0.0743497	0.345677	0.19094	0.878287	0.0251768	0.163827	0.000457043	-1.02602	0.2795	2898	1	1
ENSG00000241975.1	chr1:88055156:C:A	-773946	0.264706	46	54	0.064243	-0.362859	0.193117	0.400115	-0.212482	0.251053	0.0012956	0.880848	0.263212	2789	1	1
ENSG00000137947.12	chr1:88899930:A:G	7986	0.156863	25	32	0.000371183	-0.675131	0.180821	0.0736676	-0.278304	0.153355	0.000823599	0.767304	0.219872	2858	1	1
ENSG00000137944.18	chr1:88830142:C:G	-162811	0.485294	77	99	6.7836e-05	0.773427	0.183008	0.00648871	0.862217	0.307655	0.00473385	-0.696464	0.239007	2787	1	1
ENSG00000213516.10	chr1:88349967:C:A	-642993	0.906863	19	19	0.00661183	0.961224	0.343808	0.00133001	2.75872	0.826426	0.00145602	-1.46702	0.443341	2787	1	1
ENSG00000117226.12	chr1:89095539:AAAAAT:A	72645	0.455882	72	93	0.000139458	0.850316	0.211448	0.00235168	1.05765	0.335535	0.00209744	-0.910095	0.285296	2747	1	1
ENSG00000117228.10	chr1:90031419:C:T	966189	0.607843	65	80	0.00805379	-0.390198	0.143218	0.0732464	-0.502488	0.276474	0.000434184	0.703517	0.190838	2662	1	1
ENSG00000234518.2	chr1:89673402:A:G	568635	0.27451	50	56	0.0110036	0.455269	0.174487	0.00620464	0.681303	0.241722	0.00172719	-0.804215	0.247172	2777	1	1
ENSG00000286802.1	chr1:88201027:G:A	-927405	0.102941	19	21	0.000859027	0.860653	0.247555	0.372667	0.1755	0.195652	0.000301069	-1.2588	0.331593	2829	0.851723	1
ENSG00000162645.13	chr1:88556357:C:T	-594099	0.117647	24	24	0.0743479	0.311416	0.172014	0.217235	0.164099	0.131842	0.000511402	-0.838951	0.230686	2851	1	1
ENSG00000213512.3	chr1:90063178:C:A	887169	0.0931373	19	19	0.226019	-0.357081	0.292452	0.63332	-0.104927	0.219023	0.00152834	1.42647	0.433134	2850	1	1
ENSG00000284734.1	chr1:89763754:C:T	565040	0.754902	44	50	0.0123719	-0.586284	0.22857	0.00665985	-1.36901	0.490119	0.00323578	0.926647	0.304322	2829	1	1
ENSG00000162654.9	chr1:89349113:T:C	150171	0.142157	28	29	0.00174642	-1.04695	0.322132	0.400121	-0.180403	0.213153	0.000758945	1.41869	0.403581	2829	1	1
ENSG00000154451.14	chr1:90241119:T:A	968315	0.607843	63	80	0.00460277	0.372033	0.127244	0.00377485	0.91927	0.307206	0.000863763	-0.725961	0.208916	2879	1	1
ENSG00000183347.15	chr1:89728200:C:A	364141	0.563725	69	89	0.00255545	-0.649002	0.207717	0.00133763	-1.29277	0.387487	0.000857593	0.953342	0.274175	2922	1	1
ENSG00000197147.13	chr1:90067208:C:T	542372	0.563725	68	89	0.00529834	-0.478524	0.166473	0.0101407	-0.742616	0.281329	0.00411104	0.607468	0.20502	2810	1	1
ENSG00000286548.1	chr1:90278360:A:C	752888	0.127451	24	26	0.0605324	-0.682135	0.35781	0.0438658	-0.561546	0.273804	0.0218058	1.04184	0.444483	2810	1	1
ENSG00000231999.7	chr1:89271469:GA:G	-361447	0.137255	27	28	0.0187809	-0.641078	0.26673	0.0522523	-0.420738	0.21322	0.00297932	1.05105	0.342037	2771	1	1
ENSG00000171488.15	chr1:90345122:C:A	712050	0.210784	34	43	0.0217448	0.519793	0.221654	0.16367	0.33502	0.238109	0.00345117	-0.863705	0.285709	2771	1	1
ENSG00000231613.1	chr1:89984693:C:T	195779	0.0637255	13	13	0.0566527	0.718376	0.370928	0.613698	0.116853	0.230488	0.000814647	-1.84769	0.528942	2859	1	1
ENSG00000272931.1	chr1:90357118:G:C	536250	0.0882353	16	18	0.00103241	0.966669	0.282753	0.613154	-0.0893457	0.175961	0.000528338	-1.20081	0.331091	2890	1	1
ENSG00000171492.14	chr1:89362847:T:C	-458167	0.20098	36	41	0.000111609	-0.730786	0.178883	0.0178621	-0.414418	0.171017	7.05284e-05	0.882559	0.209372	2890	0.203827	1
ENSG00000272672.1	chr1:90064598:C:T	124997	0.20098	37	41	0.522061	-0.174107	0.270656	0.126639	-0.420009	0.271827	0.000936105	1.15898	0.335971	2805	1	1
ENSG00000228175.3	chr1:90135376:C:T	141055	0.25	45	51	0.00949213	0.518272	0.194533	0.573442	0.114717	0.202845	0.00200677	-0.811769	0.253317	2744	1	1
ENSG00000162664.17	chr1:90469440:C:CA	474330	0.151961	31	31	0.000119954	-0.785187	0.193175	0.0677818	-0.324173	0.174853	0.00587466	0.756475	0.266554	2741	1	1
ENSG00000232882.1	chr1:91640745:G:C	747133	0.696078	49	62	0.0108727	0.599361	0.229318	0.0063572	1.44505	0.514278	0.00170269	-0.980746	0.300998	3259	1	1
ENSG00000122482.21	chr1:90102590:G:A	-919682	0.0882353	17	18	0.0536293	0.436512	0.222535	0.426394	0.120707	0.150912	0.00166761	-0.996893	0.305319	3407	1	1
ENSG00000097046.13	chr1:91180809:G:C	-320042	0.29902	54	61	0.011982	-0.567666	0.220271	0.0241423	-0.634765	0.27565	0.00163647	0.926773	0.283312	2993	1	1
ENSG00000069702.11	chr1:91518012:T:C	-388323	0.156863	29	32	0.125169	0.31402	0.202432	0.00792955	0.591312	0.216584	0.00419402	-0.966003	0.326787	2738	1	1
ENSG00000189195.14	chr1:91549832:C:A	-530473	0.0882353	18	18	0.00715368	0.80286	0.290104	0.764064	0.0629718	0.20902	0.000880208	-1.49589	0.43122	2787	1	1
ENSG00000273487.1	chr1:91246149:A:T	-943088	0.289216	50	59	0.00142828	-0.757055	0.228358	0.00194151	-0.928288	0.288699	0.000121001	1.18641	0.292065	2551	0.308675	1
ENSG00000174842.17	chr1:91627939:A:G	-671048	0.289216	50	59	0.16316	-0.269506	0.191311	0.00996367	-0.601711	0.227385	0.00213866	0.738014	0.231819	2462	1	1
ENSG00000122484.9	chr1:91431679:C:T	-867380	0.877451	25	25	0.00876047	-0.639249	0.237309	0.000256454	-2.25337	0.58624	0.000960031	1.0896	0.316588	2462	1	1
ENSG00000162676.12	chr1:93013914:C:T	526989	0.181373	34	37	0.0146312	-0.504722	0.201815	0.0263636	-0.48327	0.213192	0.000878317	0.989476	0.28518	2367	1	1
ENSG00000067208.14	chr1:93740001:A:G	947597	0.107843	22	22	0.224454	0.292838	0.23902	0.129722	0.270309	0.176384	0.00675614	-0.858059	0.307761	2049	1	1
ENSG00000122406.14	chr1:93708963:C:A	876950	0.151961	28	31	0.00565379	0.435686	0.152788	0.0567983	0.252347	0.130376	0.00203871	-0.629591	0.196787	2012	1	1
ENSG00000154511.12	chr1:93197866:T:C	236344	0.843137	29	32	0.619561	0.0929825	0.186488	0.00444149	1.9102	0.650571	0.00550351	-1.02755	0.359145	2038	1	1
ENSG00000287797.1	chr1:92357313:C:T	-620952	0.132353	27	27	0.75916	0.0876245	0.28474	0.257091	0.264607	0.231658	0.0118906	-0.99242	0.384656	2043	1	1
ENSG00000143033.18	chr1:93000079:G:T	-79156	0.813725	34	38	0.340746	-0.107775	0.112388	0.000355939	-1.15636	0.30867	0.000772775	0.603312	0.171902	2200	1	1
ENSG00000122483.17	chr1:94065636:A:G	885717	0.627451	62	76	0.0133585	-0.450408	0.177618	0.153429	-0.480611	0.333171	0.00619499	0.609764	0.216298	2300	1	1
ENSG00000117500.13	chr1:93470054:T:C	289538	0.142157	26	29	0.648911	0.0879398	0.19236	0.13089	0.263693	0.172599	0.0039425	-0.747963	0.251212	2304	1	1
ENSG00000117505.13	chr1:93392735:A:G	46828	0.22549	37	46	0.438011	-0.110686	0.141936	0.0115163	-0.458559	0.176908	0.00116757	0.749985	0.221905	2340	1	1
ENSG00000223745.8	chr1:93138579:T:C	-207446	0.254902	45	52	3.55859e-07	-1.04582	0.186739	0.970567	0.00932739	0.251928	0.000118554	1.12735	0.277126	2340	0.277416	1
ENSG00000137942.16	chr1:93053276:G:C	-394855	0.710784	53	59	0.00334095	0.567005	0.186878	0.0479459	0.859562	0.427287	0.00331476	-0.788084	0.259515	2359	1	1
ENSG00000137936.18	chr1:93590615:C:G	-256535	0.142157	28	29	7.96869e-05	-1.15449	0.276136	0.000555001	-0.863904	0.239191	0.000576813	1.39322	0.387008	2764	1	1
ENSG00000260464.1	chr1:93434158:C:G	-413016	0.161765	28	33	0.0226406	0.623972	0.267936	0.693938	0.103939	0.263086	0.00179129	-1.18257	0.36479	2764	1	1
ENSG00000067334.14	chr1:94559065:A:T	679147	0.794118	38	42	0.0100182	-0.563272	0.213022	0.0372495	-0.941947	0.443939	0.00693411	0.699208	0.251629	2817	1	1
ENSG00000023909.10	chr1:93116236:AT:A	-793220	0.745098	45	52	0.0418531	-0.333516	0.161008	0.00069662	-1.41964	0.40082	0.000458365	0.876922	0.23894	2874	1	1
ENSG00000117528.14	chr1:93561304:A:G	-857085	0.156863	27	32	0.0530247	-0.433184	0.220264	0.0515241	-0.364524	0.184144	0.00122046	0.905458	0.269031	3051	1	1
ENSG00000117525.14	chr1:93869335:A:G	-672424	0.406863	68	83	0.00246809	0.545832	0.174051	0.000340808	1.06212	0.282535	0.000653858	-0.878603	0.246701	3155	1	1
ENSG00000117519.16	chr1:94536655:G:A	-390568	0.544118	72	93	0.00841594	-0.47108	0.17393	0.0203557	-0.857067	0.361403	0.000292407	0.931498	0.244815	3079	0.90032	1
ENSG00000172339.10	chr1:95091004:A:C	18053	0.0686275	13	14	0.0105101	-0.846686	0.322382	0.0487654	-0.474097	0.236558	0.00129115	1.66842	0.498389	3040	1	1
ENSG00000152078.10	chr1:94872535:A:G	-244820	0.25	45	51	0.00113059	-0.80189	0.236547	0.0076659	-0.652776	0.238026	6.77982e-05	1.15319	0.272858	2998	0.203259	1
ENSG00000122481.17	chr1:94965001:G:GC	-269209	0.0882353	16	18	0.00720409	-0.728995	0.263656	0.855128	-0.0337597	0.184252	0.0008219	1.21752	0.348816	3055	1	1
ENSG00000287919.1	chr1:96159941:G:C	877708	0.0882353	17	18	0.154969	0.398524	0.277316	0.014919	0.514737	0.206439	0.00231425	-1.23747	0.391919	3038	1	1
ENSG00000228502.1	chr1:97412905:G:A	965975	0.166667	30	34	0.000415366	1.06068	0.286682	0.00595649	0.72277	0.255119	0.0019036	-1.12025	0.3477	3092	1	1
ENSG00000137970.7	chr1:96995210:A:T	315590	0.151961	30	31	0.00112544	-0.977115	0.288112	0.892148	0.0335748	0.246763	0.000757074	1.26683	0.360301	2976	1	1
ENSG00000117569.18	chr1:97200550:G:T	478885	0.0637255	13	13	0.0209696	-0.746918	0.316541	0.357938	0.170855	0.184678	0.00104016	1.42268	0.416425	2936	1	1
ENSG00000228057.1	chr1:96686255:T:C	-859446	0.294118	52	60	0.788325	0.0652061	0.241975	0.0409175	0.625332	0.300458	0.000496432	-1.10834	0.304003	2668	1	1
ENSG00000188641.14	chr1:97860891:G:A	-134109	0.70098	53	61	9.38731e-05	-0.771825	0.186677	0.0264143	-0.847443	0.373976	0.00462378	0.702321	0.24034	2836	1	1
ENSG00000162627.17	chr1:97971018:G:A	-690683	0.0637255	13	13	0.278868	0.360718	0.330635	0.302185	0.210716	0.202786	0.00183582	-1.50176	0.464401	2713	1	1
ENSG00000156869.14	chr1:99551570:G:A	-215065	0.186275	35	38	0.000525129	0.934243	0.257461	0.188971	0.329221	0.248279	0.000338034	-1.25245	0.332946	2878	0.972863	1
ENSG00000162688.17	chr1:99695469:G:A	-154892	0.0686275	14	14	0.0024035	-0.875795	0.278483	0.818979	-0.0383585	0.167005	0.000391364	1.39804	0.376042	2823	1	1
ENSG00000117620.15	chr1:100572789:A:G	603438	0.607843	66	80	0.1493	-0.199935	0.137188	0.0013236	-0.959569	0.287324	0.000588499	0.707096	0.196754	2709	1	1
ENSG00000228084.1	chr1:99285087:TAAC:T	-684777	0.0882353	18	18	0.0203017	-0.796858	0.335864	0.173603	-0.313836	0.228388	0.00104868	1.65895	0.485949	2704	1	1
ENSG00000156875.14	chr1:100146507:CT:C	108412	0.0686275	14	14	0.00551045	-0.890475	0.311284	0.155381	-0.291342	0.202938	0.000338558	1.76721	0.469847	2667	0.902935	1
ENSG00000241073.1	chr1:99252807:C:T	-831664	0.0882353	18	18	0.00332612	1.03437	0.340748	0.516921	0.131742	0.202287	7.63095e-05	-1.92504	0.459098	2576	0.196573	1
ENSG00000156876.10	chr1:99979089:A:G	-153866	0.122549	21	25	0.152835	-0.25857	0.178985	0.14514	-0.237678	0.161393	0.000911422	0.822943	0.237979	2464	1	1
ENSG00000122435.10	chr1:99137412:C:G	-995738	0.142157	28	29	0.0106224	-0.375549	0.14321	0.0559628	-0.236222	0.121622	0.00270976	0.584404	0.188225	2464	1	1
ENSG00000122477.12	chr1:100637086:A:T	458813	0.333333	58	68	0.0412411	0.503054	0.242104	0.0166221	0.728364	0.297116	0.00479195	-0.915872	0.314761	2580	1	1
ENSG00000137992.14	chr1:99503931:C:T	-745903	0.0882353	18	18	0.00399522	-0.846915	0.284885	0.0152613	-0.469428	0.188932	0.00176119	1.2676	0.390355	2569	1	1
ENSG00000224616.3	chr1:99650486:G:A	-615693	0.289216	48	59	0.000405212	-0.545426	0.147122	0.0977437	-0.311468	0.185686	0.00127811	0.632569	0.188777	2610	1	1
ENSG00000137996.12	chr1:100620319:C:A	354112	0.147059	27	30	0.000392096	-0.976789	0.262774	0.322183	-0.219995	0.220714	4.35448e-05	1.43279	0.329405	2610	0.113652	1
ENSG00000079335.20	chr1:101155490:T:C	810489	0.151961	27	31	0.000164696	0.484259	0.121878	0.146334	0.173203	0.117966	0.0014091	-0.547605	0.164962	2639	1	1
ENSG00000234332.1	chr1:100366274:A:T	-27752	0.666667	57	68	0.263157	-0.226735	0.201067	0.000179115	-1.60474	0.40637	0.000889652	0.928174	0.267822	2793	1	1
ENSG00000273204.1	chr1:101399676:A:G	504748	0.490196	77	100	0.00302648	-0.495049	0.16138	0.024477	-0.684407	0.297932	0.00105599	0.806243	0.236322	3156	1	1
ENSG00000162694.14	chr1:101383838:G:A	488659	0.156863	29	32	0.0318045	-0.768114	0.350917	0.3804	-0.223625	0.253398	0.00718622	1.16975	0.422926	3156	1	1
ENSG00000162695.12	chr1:101218347:G:A	322271	0.813725	34	38	0.00470587	-0.391113	0.134124	0.000409776	-1.23454	0.333305	0.00128363	0.625459	0.186732	3158	1	1
ENSG00000235795.1	chr1:101767409:TAATA:T	771936	0.431373	68	88	0.00364712	-0.636616	0.211912	0.0478965	-0.730379	0.362988	0.000682302	1.03731	0.292343	3260	1	1
ENSG00000233184.7	chr1:101844887:C:A	819037	0.210784	35	43	0.173105	0.344056	0.250086	0.0405126	0.514117	0.24651	0.00059143	-0.988088	0.275058	3245	1	1
ENSG00000117543.21	chr1:101265853:A:G	239765	0.769608	39	47	0.176012	0.23051	0.168701	0.000335762	1.56412	0.415577	0.00126236	-0.809494	0.241291	3243	1	1
ENSG00000170989.10	chr1:101826554:C:T	589689	0.142157	26	29	0.013467	0.51279	0.202465	0.499302	0.130344	0.191972	0.00272247	-0.928027	0.29905	3393	1	1
ENSG00000231671.1	chr1:101407082:T:A	83745	0.0833333	17	17	0.00898617	1.01962	0.379833	0.0276653	0.549468	0.244537	0.00085417	-1.83877	0.528628	3441	1	1
ENSG00000183298.5	chr1:101344136:C:G	-443083	0.892157	20	22	0.000697639	-1.15144	0.32514	0.000936923	-2.809	0.814349	0.000238148	1.67832	0.434168	3337	0.794701	1
ENSG00000185946.16	chr1:104391076:T:A	865385	0.210784	39	43	0.0038802	-0.462906	0.155187	0.00415196	-0.473644	0.160039	0.000678313	0.717796	0.202192	2909	1	1
ENSG00000240038.6	chr1:104550321:C:T	996506	0.132353	25	27	0.0739865	0.423413	0.233579	0.632731	0.0933491	0.194517	0.00209601	-1.04174	0.32654	3014	1	1
ENSG00000236085.1	chr1:104538496:G:T	968943	0.387255	66	79	0.0994742	-0.386886	0.231858	0.0138021	-0.839025	0.332508	0.00347675	0.934645	0.309433	3105	1	1
ENSG00000232952.1	chr1:105620015:A:G	-271724	0.0931373	17	19	0.0210479	1.02837	0.436096	0.267264	0.299945	0.268305	0.00374887	-1.59303	0.531946	3245	1	1
ENSG00000198890.9	chr1:106141299:G:A	-915375	0.122549	22	25	0.0379429	-0.310124	0.146709	0.0515107	-0.260988	0.131834	0.00190738	0.661614	0.205391	3418	1	1
ENSG00000230489.1	chr1:107687031:AGAAG:A	-277412	0.147059	28	30	0.072291	0.574428	0.31498	0.0593469	0.530346	0.276872	0.00238357	-1.3502	0.428953	2925	1	1
ENSG00000134215.16	chr1:107311802:C:CA	-653378	0.102941	21	21	0.00954727	0.731889	0.274935	0.00459113	0.62337	0.213142	8.62697e-07	-2.19094	0.407291	2929	0.00252684	1
ENSG00000226822.3	chr1:108153047:A:T	112784	0.215686	43	44	0.143131	0.375514	0.253697	0.039725	0.575633	0.274885	0.000187525	-1.50571	0.382589	2864	0.537071	1
ENSG00000260879.1	chr1:108846620:G:A	646694	0.0980392	19	20	0.197568	-0.367067	0.282281	0.641999	-0.099548	0.213235	0.00512382	1.15026	0.398526	3034	1	1
ENSG00000280186.1	chr1:107843264:G:A	-357149	0.20098	37	41	0.0167161	0.700522	0.286016	0.0635263	0.47049	0.249709	0.000699653	-1.16797	0.329889	3034	1	1
ENSG00000085491.17	chr1:107596838:G:C	-604011	0.397059	65	81	0.0320834	0.443931	0.203153	0.0472854	0.622425	0.308463	0.00582162	-0.807895	0.28435	3036	1	1
ENSG00000196427.13	chr1:109240948:T:A	996867	0.642157	59	73	0.0601699	-0.482174	0.252556	0.00558839	-1.27503	0.446487	0.00519931	0.851134	0.295416	3023	1	1
ENSG00000241361.8	chr1:108824180:C:G	551237	0.269608	45	55	0.00109536	0.684092	0.201201	0.78542	0.0735143	0.269021	0.00681356	-0.763177	0.274028	2990	1	1
ENSG00000243967.4	chr1:108109165:A:G	-266673	0.0637255	13	13	0.0161043	1.04244	0.423106	0.159863	0.357695	0.251897	0.0021287	-2.09365	0.657321	2909	1	1
ENSG00000238118.1	chr1:109191919:C:T	770624	0.808824	36	39	0.47239	-0.165309	0.228851	0.000326293	-2.21793	0.587956	0.000229612	1.36913	0.353202	2908	0.66771	1
ENSG00000186086.18	chr1:107629774:C:T	-820508	0.872549	22	26	0.00820917	-0.813107	0.299207	0.000652461	-2.54086	0.71331	0.0008484	1.32585	0.380936	2893	1	1
ENSG00000162636.16	chr1:108120166:G:A	-439923	0.529412	78	96	0.0176545	0.610792	0.251578	0.0828092	0.71273	0.405246	0.00407529	-0.951947	0.320954	2768	1	1
ENSG00000162639.16	chr1:108699047:G:A	37521	0.230392	39	47	0.00521546	0.502233	0.174384	0.0388224	0.449336	0.213562	0.000610822	-0.866645	0.241919	2711	1	1
ENSG00000285923.1	chr1:108715528:C:T	53995	0.504902	71	101	0.233249	0.196533	0.163505	0.0228519	0.783255	0.336875	0.000144529	-0.967463	0.241197	2711	0.391817	1
ENSG00000134186.12	chr1:107900790:C:CTG	-791520	0.259804	46	53	0.014054	-0.490227	0.194813	0.00592472	-0.627385	0.221302	0.00058329	0.907077	0.252208	2710	1	1
ENSG00000143107.10	chr1:108823932:T:C	111024	0.0735294	15	15	0.0701394	0.760275	0.413655	0.393675	0.198851	0.231748	0.0035391	-1.53334	0.508664	2722	1	1
ENSG00000116266.11	chr1:108711598:G:T	-35076	0.911765	15	18	0.472422	-0.164817	0.228185	0.00336678	1.68375	0.555426	0.00129879	-0.980315	0.293004	2640	1	1
ENSG00000121957.14	chr1:109149979:A:G	274629	0.862745	27	28	0.0680167	-0.41273	0.222813	0.00822941	-1.56209	0.575009	0.00162801	1.05201	0.321432	2653	1	1
ENSG00000121940.15	chr1:108118294:T:G	-845163	0.79902	35	41	0.103949	0.296737	0.180217	0.00302722	1.44161	0.469958	0.00208523	-0.866867	0.271581	2709	1	1
ENSG00000162641.20	chr1:108621384:A:G	-342100	0.813725	35	38	0.0909545	-0.441219	0.257569	0.00959352	-1.56881	0.589721	0.00401983	1.00485	0.338252	2709	1	1
ENSG00000244716.3	chr1:108064950:A:G	-927332	0.196078	35	40	0.000298054	0.882744	0.232348	0.00149191	0.793983	0.240516	0.000260545	-1.11272	0.28984	2604	0.67846	1
ENSG00000085433.15	chr1:108968532:C:T	-73581	0.284314	50	58	0.0189809	0.461727	0.192444	0.0195895	0.539294	0.225951	0.00179197	-0.816209	0.251788	2522	1	1
ENSG00000197780.10	chr1:109571989:C:G	495986	0.357843	62	73	0.0064923	0.476101	0.169893	0.0812941	0.476351	0.269479	0.00137232	-0.833499	0.250445	2494	1	1
ENSG00000215717.7	chr1:109085281:A:G	-5483	0.132353	23	27	0.921487	0.017677	0.178732	0.0179035	0.464649	0.191818	0.00139993	-0.944638	0.284386	2499	1	1
ENSG00000273382.1	chr1:108834233:G:A	-256625	0.127451	25	26	0.344778	0.219985	0.231336	0.00101855	0.706859	0.2065	0.0013623	-1.13248	0.340041	2499	1	1
ENSG00000270066.3	chr1:108968776:A:G	-131417	0.0588235	12	12	0.00327208	-1.40673	0.462564	0.428668	-0.193255	0.242812	0.00422494	1.81641	0.614996	2493	1	1
ENSG00000278249.1	chr1:109050754:G:A	-49439	0.0784314	16	16	0.00439091	-1.07522	0.365699	0.374088	-0.222003	0.248236	0.00525849	1.50838	0.524263	2493	1	1
ENSG00000116299.17	chr1:109256953:C:T	143274	0.0784314	16	16	0.0175876	-0.717826	0.295482	0.320758	-0.184062	0.184118	0.00300344	1.23126	0.401039	2449	1	1
ENSG00000179902.12	chr1:109908568:A:G	794711	0.607843	66	80	0.00266078	-0.68471	0.220098	0.0159819	-0.996443	0.403951	0.00396026	0.831076	0.279272	2445	1	1
ENSG00000031698.13	chr1:109770407:C:G	556489	0.215686	39	44	0.0774481	-0.25818	0.144159	0.0815956	-0.324106	0.183537	0.00133633	0.680311	0.203893	2443	1	1
ENSG00000143126.8	chr1:108855998:C:T	-393541	0.137255	28	28	0.194011	-0.303132	0.231245	0.47833	0.146159	0.20509	0.00812068	0.898759	0.330245	2489	1	1
ENSG00000134222.16	chr1:108723565:A:G	-559621	0.137255	25	28	0.00328089	0.662813	0.218012	0.0806474	0.385133	0.217402	0.00227595	-1.03787	0.328129	2559	1	1
ENSG00000134243.12	chr1:108947089:G:A	-450829	0.259804	48	53	0.0926601	-0.355731	0.208779	0.151703	-0.371725	0.256591	0.00128126	1.03602	0.309251	2631	1	1
ENSG00000143106.13	chr1:110171814:A:T	745366	0.328431	54	67	0.161958	0.141135	0.0998958	0.921093	-0.0139878	0.140721	0.0030276	-0.415799	0.135551	2664	1	1
ENSG00000143028.9	chr1:110286209:T:A	819663	0.294118	47	60	9.91276e-06	-0.76455	0.160963	6.03615e-05	-1.0437	0.245064	4.53987e-06	1.15566	0.23324	2747	0.012471	1
ENSG00000162650.16	chr1:108850815:G:T	-632664	0.857843	29	29	0.00111524	-0.877296	0.258459	0.00745258	-1.87388	0.680744	0.00141254	1.18741	0.357785	2749	1	1
ENSG00000174151.14	chr1:108585908:T:A	-908144	0.102941	21	21	0.000173751	-0.748122	0.189025	0.382075	-0.120504	0.137031	0.00146202	0.82201	0.248514	2804	1	1
ENSG00000181754.7	chr1:110289939:A:C	780201	0.289216	47	59	0.000377077	-0.602215	0.161497	0.015491	-0.608156	0.245338	0.000189444	0.935819	0.237963	2799	0.530254	1
ENSG00000065135.12	chr1:110183018:C:T	634403	0.27451	48	56	0.00144805	0.457636	0.138226	0.00616249	0.45779	0.162281	0.000515731	-0.645768	0.177692	2778	1	1
ENSG00000225113.1	chr1:109672284:C:A	76059	0.897059	21	21	0.0948546	0.642149	0.379455	0.0010084	3.53025	1.03037	0.00119635	-1.79906	0.533531	2847	1	1
ENSG00000116337.19	chr1:109762566:G:T	146462	0.191176	36	39	0.00419554	-0.511806	0.173145	0.037305	-0.352407	0.166139	0.000276747	0.876924	0.229487	2857	0.790665	1
ENSG00000168765.17	chr1:109153434:G:A	-502665	0.754902	42	50	0.00158691	-0.738932	0.225202	2.33515e-05	-2.2189	0.490885	0.000190164	1.15355	0.293411	2877	0.547103	1
ENSG00000213366.13	chr1:109379148:GA:G	-288874	0.127451	24	26	0.0274905	0.720079	0.320093	0.800247	0.0643139	0.253252	0.0008134	-1.41603	0.405312	2875	1	1
ENSG00000134184.13	chr1:109256953:C:T	-430861	0.0784314	16	16	0.0804783	0.755778	0.426383	0.977775	-0.00742686	0.265684	0.00066049	-2.0592	0.578703	2885	1	1
ENSG00000134202.11	chr1:110110346:A:C	369308	0.196078	35	40	0.00863956	-0.630286	0.233539	0.0207815	-0.601892	0.25469	0.000950208	1.07691	0.312604	2913	1	1
ENSG00000184371.14	chr1:109766192:G:A	-144050	0.25	46	51	0.587737	0.0828437	0.152138	0.000438962	0.658771	0.178861	2.91337e-05	-0.981255	0.220012	2952	0.0860026	1
ENSG00000168710.18	chr1:110606637:G:A	621872	0.0980392	19	20	0.00256699	0.84547	0.270729	0.919675	0.017285	0.170814	0.00158339	-1.09667	0.334155	2976	1	1
ENSG00000143093.15	chr1:110656107:G:A	624530	0.186275	34	38	0.0921951	-0.351955	0.206262	0.913	-0.0244789	0.223278	0.000798341	1.06844	0.305312	2963	1	1
ENSG00000258634.3	chr1:109873004:G:A	-185336	0.431373	68	88	0.194471	-0.226552	0.173006	0.235386	-0.330381	0.27613	0.0036738	0.756398	0.251993	2985	1	1
ENSG00000224965.1	chr1:109756928:A:G	-453059	0.240196	44	49	0.251716	-0.273922	0.237091	0.135915	-0.477667	0.316792	0.00402584	1.04414	0.351537	2883	1	1
ENSG00000116396.14	chr1:110982984:T:C	771641	0.215686	39	44	0.632919	-0.0785494	0.163768	0.00333982	-0.53872	0.177549	0.00463794	0.63417	0.217097	2883	1	1
ENSG00000162775.16	chr1:111322126:G:T	983620	0.0637255	13	13	0.0688186	-0.590767	0.319874	0.0940173	-0.293857	0.173195	0.00272723	1.25619	0.404873	3127	1	1
ENSG00000227963.1	chr1:109621257:G:A	-717914	0.147059	29	30	0.00285702	0.842624	0.272955	0.00571667	0.754683	0.265019	0.00238391	-1.30362	0.414163	3129	1	1
ENSG00000224699.9	chr1:109821393:G:A	-525723	0.0686275	14	14	0.00948366	0.749574	0.281317	0.347286	0.161068	0.170268	4.3506e-05	-1.67166	0.384302	3137	0.136478	1
ENSG00000273373.1	chr1:110045334:G:A	-324820	0.622549	59	77	0.0375641	-0.159607	0.075351	0.00569216	-0.463421	0.162651	0.000242785	0.415097	0.10754	3230	0.784195	1
ENSG00000168679.18	chr1:111082591:C:T	691509	0.151961	29	31	0.0226061	0.536356	0.230252	0.663116	0.0856062	0.195718	4.63053e-05	-1.31825	0.304262	3268	0.151326	1
ENSG00000134248.13	chr1:109791954:T:A	-615988	0.411765	67	84	0.0892045	0.161498	0.0937553	8.11629e-06	0.829026	0.172617	4.61472e-05	-0.616019	0.142151	3302	0.152378	1
ENSG00000177301.15	chr1:111527907:G:C	896433	0.0980392	19	20	0.0168753	0.723842	0.295985	0.0458411	0.488407	0.240413	0.00363007	-1.39265	0.463326	3478	1	1
ENSG00000259834.1	chr1:110131078:G:A	-525962	0.0882353	16	18	0.00683758	-0.520082	0.186827	0.225644	-0.192941	0.157891	0.000485223	1.11812	0.306103	3524	1	1
ENSG00000177272.9	chr1:110383588:C:T	-291352	0.696078	51	62	5.62321e-05	0.645926	0.150965	0.000464003	1.19128	0.324924	0.00024092	-0.786555	0.203655	3517	0.847315	1
ENSG00000143119.14	chr1:110599788:G:A	-271400	0.0784314	16	16	0.00029364	1.25191	0.329134	0.0151292	0.507329	0.20391	0.00171072	-1.50993	0.463627	3526	1	1
ENSG00000261654.1	chr1:111391016:T:C	448663	0.22549	39	46	0.206463	0.23384	0.18345	0.0576194	0.455916	0.236349	4.01727e-05	-1.29878	0.297077	3550	0.142613	1
ENSG00000232811.1	chr1:111205221:C:G	261754	0.191176	35	39	0.0628449	0.443246	0.234629	0.30914	0.266289	0.260006	0.000551096	-1.18226	0.327138	3549	1	1
ENSG00000273010.1	chr1:111393945:G:T	430643	0.0833333	15	17	0.0275148	0.364691	0.162141	0.955129	-0.00653996	0.115831	4.7422e-05	-0.964937	0.223055	3560	0.168822	1
ENSG00000121931.16	chr1:111806176:G:C	842211	0.0735294	15	15	0.000512443	-1.1524	0.316929	0.61198	-0.101236	0.19872	0.000253886	1.76637	0.459187	3561	0.904087	1
ENSG00000134255.14	chr1:112114999:T:C	975372	0.710784	50	59	0.252141	-0.161453	0.13987	0.00506182	-0.941726	0.325795	0.000652097	0.710268	0.199388	3730	1	1
ENSG00000156171.14	chr1:111883154:C:T	742938	0.0833333	15	17	0.689549	0.109379	0.272726	0.178746	-0.322984	0.237894	0.00323116	-1.37543	0.451634	3731	1	1
ENSG00000272982.1	chr1:111919015:C:T	737524	0.0980392	19	20	0.013856	0.798348	0.316575	0.233491	0.310783	0.25869	0.00268569	-1.48273	0.477098	3690	1	1
ENSG00000273221.1	chr1:112017656:G:A	832595	0.465686	70	95	0.000329552	0.610775	0.162039	0.17332	0.357967	0.260329	0.00115344	-0.728153	0.215199	3693	1	1
ENSG00000064886.14	chr1:111744326:G:C	543555	0.161765	27	33	0.000865326	0.566405	0.163026	0.176213	0.261538	0.191499	2.88344e-06	-1.23748	0.243971	3712	0.0107033	1
ENSG00000162777.17	chr1:111511221:G:A	306686	0.102941	20	21	0.0214197	-0.643348	0.273635	0.962877	-0.00962399	0.206066	0.000646214	1.33596	0.374739	3729	1	1
ENSG00000236040.1	chr1:111703967:T:A	453713	0.122549	24	25	0.0129413	-0.826423	0.324353	0.00648974	-0.679639	0.242512	0.00314828	1.30914	0.428627	3804	1	1
ENSG00000134216.19	chr1:111286873:G:T	-3978	0.411765	65	84	0.0246415	0.308206	0.134326	0.000454965	-0.824862	0.224617	0.000669572	0.644773	0.181418	3769	1	1
ENSG00000173947.14	chr1:111356310:G:A	9710	0.0980392	20	20	0.153256	0.426911	0.295819	0.995291	0.00138152	0.233273	0.00200333	-1.38011	0.430595	3673	1	1
ENSG00000085465.13	chr1:110624617:G:A	-803118	0.70098	52	61	0.0910332	0.271336	0.158436	0.018409	0.81064	0.336174	0.000822808	-0.72702	0.208311	3686	1	1
ENSG00000260948.1	chr1:110464247:G:A	-968821	0.568627	70	88	0.0502741	0.337365	0.169483	0.0426864	0.612402	0.296874	0.00117245	-0.745658	0.220712	3691	1	1
ENSG00000243960.1	chr1:110921813:T:C	-519551	0.210784	36	43	0.000980235	-0.633863	0.184523	0.012145	-0.490855	0.190844	0.00121965	0.788157	0.234163	3685	1	1
ENSG00000116459.11	chr1:110786444:C:G	-662420	0.215686	38	44	0.00263511	-0.348057	0.111765	0.433892	-0.0959253	0.121904	0.00107273	0.512589	0.150467	3690	1	1
ENSG00000116455.14	chr1:111211500:T:G	-237756	0.112745	20	23	0.0031278	0.496234	0.162355	0.566763	0.0873971	0.151879	0.000752322	-0.826302	0.23488	3689	1	1
ENSG00000143110.11	chr1:111885296:C:G	411504	0.77451	36	46	0.0336905	0.349499	0.161463	0.000263526	1.45489	0.379301	0.000971936	-0.775323	0.225527	3701	1	1
ENSG00000116473.14	chr1:112502439:A:T	960221	0.691176	52	63	0.0439691	0.318827	0.155535	0.000716735	1.21197	0.34304	0.000358202	-0.816208	0.217983	3676	1	1
ENSG00000231346.5	chr1:111356310:G:A	-252413	0.0980392	20	20	0.129058	0.387006	0.252088	0.0827497	0.34969	0.198789	0.0022374	-1.16271	0.36694	3573	1	1
ENSG00000227811.3	chr1:110796829:GT:G	-942750	0.333333	54	68	0.199185	-0.262636	0.202709	0.0159521	-0.670748	0.271836	0.00480416	0.800217	0.275098	3544	1	1
ENSG00000064703.12	chr1:111258780:G:A	-496465	0.622549	61	77	0.102055	0.202537	0.12232	0.0035504	0.786146	0.260888	0.000228399	-0.655712	0.16909	3568	0.814929	1
ENSG00000284830.1	chr1:111925002:C:T	169465	0.0735294	14	15	0.0596782	-0.670331	0.350419	0.00245456	-0.751831	0.239598	0.00191561	1.66118	0.515924	3568	1	1
ENSG00000197852.12	chr1:111561100:C:G	-194724	0.196078	36	40	0.0777831	-0.333502	0.186431	0.014624	-0.539873	0.215854	0.000303182	1.0072	0.265462	3566	1	1
ENSG00000171385.9	chr1:111306308:G:C	-682847	0.27451	49	56	0.000778933	0.657261	0.187405	0.00255622	0.703014	0.225011	0.000524398	-0.912648	0.25148	3427	1	1
ENSG00000231246.2	chr1:112752438:G:A	391813	0.348039	62	71	0.16131	-0.240803	0.170174	0.0134307	-0.605737	0.239067	0.000126705	0.958367	0.236695	3142	0.398106	1
ENSG00000143079.15	chr1:113338768:C:A	942554	0.191176	34	39	0.0783703	0.467979	0.262133	0.139945	0.373041	0.249987	0.000860159	-1.17281	0.337384	3055	1	1
ENSG00000273483.1	chr1:111968310:G:A	-550131	0.333333	57	68	0.0959522	-0.344448	0.204228	0.000800117	-0.968486	0.276805	0.000777631	0.972412	0.277224	2968	1	1
ENSG00000116489.13	chr1:111958216:A:T	-661589	0.279412	50	57	0.0261515	0.221979	0.097782	0.157299	0.188745	0.132091	0.00147615	-0.444078	0.134382	2859	1	1
ENSG00000007341.19	chr1:113537200:G:A	916375	0.151961	30	31	0.00245066	0.816959	0.26031	0.0190141	0.612011	0.255154	0.00198506	-1.27386	0.397073	2855	1	1
ENSG00000155363.18	chr1:113145264:GT:G	472123	0.264706	45	54	0.0204433	0.348996	0.147269	1.40183e-05	0.884394	0.189881	5.14433e-05	-0.864684	0.20093	2868	0.147539	1
ENSG00000155366.17	chr1:112876316:A:G	168882	0.357843	57	73	0.000899699	0.564331	0.163002	0.00384507	0.856464	0.286825	0.00021298	-0.933301	0.239406	2806	0.597623	1
ENSG00000155367.15	chr1:112292854:G:A	-422623	0.230392	44	47	0.0646309	-0.43677	0.2328	0.297439	-0.304382	0.290043	0.00279216	1.11505	0.360303	2798	1	1
ENSG00000226419.8	chr1:113894438:C:T	938023	0.171569	31	35	0.296724	-0.237693	0.226159	0.182978	-0.318153	0.236649	0.00904089	0.83206	0.31022	2525	1	1
ENSG00000155380.12	chr1:112329614:C:T	-627399	0.602941	60	81	0.00831094	0.34032	0.125439	0.00493679	0.761967	0.262809	0.00303444	-0.542874	0.177021	2525	1	1
ENSG00000238198.2	chr1:112869467:T:C	-203646	0.22549	41	46	0.856123	-0.0397907	0.218686	0.584298	-0.151734	0.276101	0.00212627	1.02764	0.322598	2507	1	1
ENSG00000198799.12	chr1:113298787:C:T	225589	0.0784314	15	16	0.00717001	0.649213	0.234655	0.0580747	0.283897	0.147448	0.00181865	-1.09379	0.337922	2507	1	1
ENSG00000081026.19	chr1:112802598:C:T	-587917	0.367647	65	75	0.117059	-0.30887	0.194746	0.00990197	-0.781264	0.294981	0.000664007	1.00599	0.282848	2645	1	1
ENSG00000232499.2	chr1:114019478:G:T	569778	0.0637255	13	13	0.00286422	-1.27233	0.412266	0.0248748	-0.545096	0.237968	1.72356e-05	2.72307	0.591687	2584	0.0445369	1
ENSG00000232450.1	chr1:113114470:A:C	-585161	0.941176	12	12	0.0130615	-1.18027	0.46387	0.00660144	-3.19678	1.14319	0.00510783	1.73283	0.600143	2522	1	1
ENSG00000116793.16	chr1:113240801:C:T	-518688	0.0784314	15	16	0.00389791	1.29235	0.43348	0.0641745	0.415601	0.221129	0.00039879	-1.9455	0.524093	2502	0.997773	1
ENSG00000081019.13	chr1:114109044:G:A	296568	0.22549	37	46	0.00257978	-0.436963	0.139995	0.000131261	-0.679471	0.168235	0.00247909	0.596814	0.190397	2403	1	1
ENSG00000134242.16	chr1:114133021:C:T	261268	0.426471	69	87	3.04476e-05	0.637751	0.143381	0.000266173	0.89509	0.233536	0.000252069	-0.75238	0.195482	2404	0.605974	1
ENSG00000188761.13	chr1:114131679:A:G	244098	0.460784	74	94	0.00602706	0.457794	0.161829	0.0829153	0.472401	0.268694	7.98839e-05	-0.924163	0.221081	2386	0.190603	1
ENSG00000134262.13	chr1:113305083:G:A	-600118	0.215686	41	44	0.0027039	-0.53336	0.171744	0.852688	-0.0340497	0.18272	0.00233089	0.749034	0.237406	2339	1	1
ENSG00000118655.7	chr1:114072258:A:G	167045	0.0686275	13	14	0.44209	-0.219677	0.284232	0.192402	-0.249162	0.189381	0.00171116	1.31746	0.404537	2339	1	1
ENSG00000163349.22	chr1:113331869:T:A	-597455	0.181373	32	37	0.0561759	-0.361186	0.186126	0.00161937	-0.635233	0.193987	0.00312004	0.762994	0.249564	2333	1	1
ENSG00000235527.7	chr1:113217977:C:A	-711518	0.382353	68	78	0.00677599	-0.262816	0.0943002	0.014507	-0.440537	0.175919	0.0011457	0.523799	0.154706	2333	1	1
ENSG00000116774.12	chr1:113915147:C:A	-64244	0.460784	73	94	0.0133902	0.492667	0.194353	0.0486713	0.730078	0.364129	0.0015501	-0.925264	0.281338	2346	1	1
ENSG00000134207.16	chr1:114383952:C:T	230033	0.171569	33	35	0.193434	-0.350215	0.266813	0.103716	-0.447539	0.271618	0.000182392	1.43102	0.362866	2521	0.459809	1
ENSG00000197323.12	chr1:113969013:G:A	-542190	0.205882	39	42	0.00313449	0.485704	0.158948	0.0265368	0.387499	0.171147	0.000879188	-0.830878	0.239492	2657	1	1
ENSG00000116752.6	chr1:114136235:G:T	-445394	0.132353	26	27	0.00619132	0.440541	0.156259	3.45767e-05	0.58155	0.131777	0.000237192	-0.83901	0.216979	2728	0.647059	1
ENSG00000175984.15	chr1:115159288:G:A	488866	0.176471	30	36	0.973194	-0.00673422	0.199721	0.0199044	-0.568595	0.238862	0.000366302	1.10371	0.295294	2799	1	1
ENSG00000213281.5	chr1:115654373:A:G	937602	0.0980392	20	20	0.00295829	-0.443298	0.144148	0.324246	-0.107507	0.108322	0.00198853	0.667081	0.207972	2883	1	1
ENSG00000009307.16	chr1:114546470:T:G	-212206	0.107843	20	22	0.00660248	0.475178	0.16993	0.985838	-0.00260136	0.146052	0.00121464	-0.844495	0.250804	2948	1	1
ENSG00000052723.12	chr1:114271849:A:T	-508836	0.117647	21	24	0.0555964	-0.342856	0.176253	0.0588295	-0.29533	0.153858	0.00019812	0.979083	0.249794	2988	0.591982	1
ENSG00000134198.10	chr1:114777824:G:GA	-311679	0.0686275	14	14	0.0414759	0.651069	0.313712	0.239193	-0.205004	0.172751	0.00232996	-1.30402	0.41329	3002	1	1
ENSG00000233730.1	chr1:115337200:G:C	237528	0.392157	60	80	0.0123123	-0.487741	0.190016	0.00127814	-0.994613	0.296822	0.00113506	0.91308	0.269446	2988	1	1
ENSG00000173218.15	chr1:115472973:G:A	-168997	0.303922	53	62	2.90844e-05	-0.580556	0.130156	0.0367626	-0.332287	0.156192	0.0001393	0.691601	0.171967	2827	0.393801	1
ENSG00000163393.13	chr1:115257161:G:C	-719352	0.294118	51	60	0.00254	0.547461	0.175105	0.131496	0.387663	0.254149	0.00350741	-0.767156	0.254235	3012	1	1
ENSG00000163399.16	chr1:117354178:G:T	981510	0.617647	65	78	0.000222263	-0.462488	0.119017	0.00106193	-0.89627	0.262847	0.000706179	0.631214	0.178429	3040	1	1
ENSG00000203865.10	chr1:115739601:G:A	-679034	0.705882	47	60	0.00469654	-0.4719	0.161789	0.00272053	-1.09301	0.352186	0.00168972	0.730141	0.223914	2988	1	1
ENSG00000233154.6	chr1:115840712:C:A	-638130	0.171569	30	35	0.000866647	-0.773633	0.222702	0.00308202	-0.758781	0.24785	0.000406801	1.14521	0.309006	2971	1	1
ENSG00000224950.2	chr1:115735378:A:G	-763834	0.137255	26	28	0.000161779	-0.698515	0.175572	0.0977086	-0.27611	0.16459	5.6927e-06	1.14309	0.233484	2963	0.0168675	1
ENSG00000177173.5	chr1:116358918:C:T	-175174	0.245098	43	50	0.000736359	0.663853	0.188347	0.125629	0.318073	0.205298	0.000341276	-0.872903	0.232226	3011	1	1
ENSG00000116815.16	chr1:115796214:G:A	-774825	0.941176	11	12	0.000135304	1.58182	0.392503	1.82654e-05	4.04641	0.882224	1.54006e-05	-2.1191	0.457449	2972	0.0457706	1
ENSG00000143061.18	chr1:116484762:TTAAC:T	-182993	0.696078	52	62	0.000286102	-0.49684	0.130357	0.00711052	-0.901848	0.325616	0.000600912	0.751797	0.209565	2988	1	1
ENSG00000116824.5	chr1:116170272:C:T	-584158	0.583333	69	85	0.0651987	-0.304033	0.162402	0.00190559	-1.18006	0.366303	0.00143592	0.858399	0.259061	2885	1	1
ENSG00000225079.2	chr1:115967330:T:A	-808293	0.132353	25	27	0.504316	-0.162369	0.241968	0.113522	-0.424837	0.265228	0.00456018	1.15134	0.393347	2885	1	1
ENSG00000272715.1	chr1:117063579:A:C	154048	0.151961	26	31	0.0329924	0.558741	0.257078	0.58476	-0.137339	0.250214	0.00616435	-0.991151	0.351365	2734	1	1
ENSG00000134247.10	chr1:117083341:T:C	173425	0.828431	29	35	0.000167627	-0.832819	0.209873	2.04438e-05	-2.32884	0.511136	7.69889e-05	1.18865	0.283647	2736	0.210642	1
ENSG00000134256.12	chr1:116337024:C:T	-664726	0.142157	24	29	0.0261143	0.625661	0.275533	0.308678	0.25988	0.253504	0.000297724	-1.45267	0.382327	2679	0.797603	1
ENSG00000236137.1	chr1:117605762:G:A	546272	0.186275	32	38	0.0413188	0.397507	0.191383	0.809006	0.0612143	0.252341	0.00012048	-1.23335	0.303527	2674	0.322165	1
ENSG00000116830.12	chr1:117609313:C:T	548987	0.303922	55	62	0.0334756	-0.384204	0.177274	0.322532	-0.243405	0.244378	0.00192129	0.819941	0.254731	2677	1	1
ENSG00000134253.10	chr1:116145792:G:A	-976795	0.0931373	18	19	0.0116923	0.913418	0.353167	0.661045	-0.101327	0.230149	0.000404208	-1.64137	0.442651	2686	1	1
ENSG00000271427.1	chr1:117196015:A:G	-169458	0.357843	60	73	0.00144014	-0.66092	0.19952	0.000319002	-1.14254	0.302338	0.000579604	0.997992	0.277336	2515	1	1
ENSG00000198162.12	chr1:116734356:C:G	-633093	0.186275	36	38	0.216154	-0.188131	0.15079	0.0427288	-0.30818	0.149428	0.000159982	0.867706	0.217921	2520	0.403154	1
ENSG00000279513.1	chr1:117268714:C:CAT	-224801	0.627451	57	76	0.0689303	-0.320399	0.173553	0.00368421	-1.07154	0.357098	3.02505e-05	1.06863	0.240156	2546	0.0770177	1
ENSG00000183508.5	chr1:116943828:G:A	-662220	0.681373	54	65	0.00112426	-0.57117	0.168399	0.000250471	-1.28353	0.333322	0.000158362	0.838792	0.210504	2715	0.429952	1
ENSG00000196505.11	chr1:118893202:G:A	963581	0.313726	52	64	0.00551206	-0.328336	0.114781	0.000424831	-0.573874	0.155394	0.00133911	0.503968	0.151072	2947	1	1
ENSG00000065183.16	chr1:118444103:G:A	514383	0.0784314	15	16	0.23148	0.327734	0.271617	0.412805	0.132748	0.161165	0.000771927	-1.19429	0.340256	2948	1	1
ENSG00000231365.6	chr1:118929856:CA:C	-210535	0.715686	53	58	0.0562195	-0.399545	0.205931	0.0281067	-0.998576	0.445708	0.00791161	0.794951	0.291084	2853	1	1
ENSG00000116874.11	chr1:119892813:C:T	752142	0.166667	31	34	0.000339732	-1.04113	0.276881	0.155667	-0.338626	0.236039	0.00220184	1.04897	0.330491	2855	1	1
ENSG00000092621.12	chr1:119578585:T:G	-69826	0.357843	62	73	0.0190707	-0.427847	0.178462	0.0139809	-0.675933	0.268399	0.00201469	0.866535	0.270517	2168	1	1
ENSG00000134250.20	chr1:119223586:T:A	-877193	0.27451	47	56	0.236879	0.167625	0.140551	8.70784e-05	0.794338	0.191138	0.00026075	-0.772744	0.201295	1332	0.347319	1
ENSG00000265808.4	chr1:119681846:T:C	-494674	0.656863	61	70	0.34423	-0.103982	0.109223	0.000383362	-0.936192	0.251395	0.000229514	0.639059	0.164856	1296	0.29745	1
ENSG00000274642.1	chr1:119880082:C:T	-317003	0.127451	24	26	0.181055	0.35855	0.265511	0.338284	0.238796	0.247742	0.00677077	-1.21917	0.437402	1227	1	1
ENSG00000223804.5	chr1:119605788:CA:C	-736083	0.0686275	13	14	0.12875	-0.565519	0.368067	0.379616	-0.231084	0.261417	0.00323271	1.72794	0.567416	1062	1	1
ENSG00000270231.4	chr1:119843314:C:G	-576536	0.107843	21	22	0.0075158	-0.773781	0.281412	0.783822	-0.0593437	0.215518	0.00831151	1.04915	0.386711	975	1	1
ENSG00000270392.2	chr1:119572612:G:A	-861440	0.102941	18	21	0.0235117	-0.58871	0.254463	0.152524	-0.326609	0.225908	0.0122153	0.934619	0.363689	947	1	1
ENSG00000275131.3	chr1:119760432:C:T	-940857	0.102941	20	21	0.209442	0.32118	0.253642	0.00221346	0.621197	0.195824	0.000731196	-1.20232	0.340908	481	0.351705	1
ENSG00000286106.1	chr1:119811396:C:T	-912550	0.132353	25	27	0.0990492	0.468982	0.280698	0.263531	0.295648	0.262386	0.00240012	-1.4195	0.451302	414	0.993648	1
ENSG00000273136.7	chr1:119811396:C:T	-912553	0.132353	25	27	0.0394825	0.562182	0.268123	0.489571	0.174065	0.250631	0.000677407	-1.53056	0.431084	414	0.280447	1
ENSG00000275538.1	chr1:119852472:A:G	-998513	0.666667	51	68	0.0298397	0.317228	0.143181	0.00346487	0.964886	0.319322	0.000758848	-0.694753	0.197638	231	0.175294	1
ENSG00000287979.1	chr1:119852472:A:G	-998513	0.666667	51	68	0.0313746	0.298135	0.13585	0.0073028	0.836211	0.302971	0.000755287	-0.659453	0.187518	231	0.174471	1
ENSG00000226067.7	chr1:121580150:A:C	666966	0.362745	59	74	0.489983	0.158098	0.227859	0.21835	0.383486	0.308859	0.0629609	-0.493513	0.261355	194	1	1
ENSG00000281741.2	chr1:121580150:A:C	665912	0.362745	59	74	0.00761493	0.635215	0.231418	0.231456	0.378511	0.313682	0.0130669	-0.675333	0.265436	192	1	1
ENSG00000277610.1	chr1:120105412:C:T	-837188	0.142157	26	29	0.284568	0.24636	0.228527	0.453961	0.146685	0.194839	0.139837	-0.43499	0.291421	180	1	1
ENSG00000285215.2	chr1:121594327:AG:A	630682	0.52451	71	97	0.0336714	-0.490999	0.226808	0.741319	-0.116405	0.35129	0.0439603	0.542301	0.264542	165	1	1
ENSG00000275585.2	chr1:120154179:C:T	-897988	0.176471	32	36	0.852736	0.0503156	0.270097	0.148053	0.402959	0.275635	0.122761	-0.560541	0.359005	149	1	1
ENSG00000171943.12	chr1:121418442:G:A	233631	0.519608	73	98	6.18465e-06	-0.614856	0.126147	0.0103336	0.542401	0.206028	0.0399258	-0.346332	0.165558	69	1	1
ENSG00000188610.12	chr1:121402527:C:A	216988	0.0882353	17	18	0.631474	-0.100485	0.208612	0.253757	-0.162254	0.141048	0.0863161	0.492133	0.283058	69	1	1
ENSG00000227082.3	chr1:121735152:A:G	338398	0.352941	58	72	0.0134395	-0.518498	0.204656	0.246381	-0.323505	0.276839	0.120752	0.367969	0.234383	68	1	1
ENSG00000272583.1	chr1:121060674:G:A	-458155	0.397059	64	81	0.0372442	-0.323101	0.152273	0.0406454	0.502034	0.240881	0.00677243	-0.634339	0.22759	67	0.453753	1
ENSG00000231752.6	chr1:121025163:C:G	-493949	0.0637255	13	13	0.185164	0.56654	0.423534	0.0341077	0.470624	0.217945	0.0830481	-0.964513	0.548841	67	1	1
ENSG00000174827.14	chr1:146703000:ACATGG:A	994852	0.0735294	13	15	0.627999	0.182522	0.375096	0.883548	-0.0427199	0.290639	0.819696	-0.135341	0.591629	1	0.819696	1
ENSG00000186141.9	chr1:146715729:C:T	891641	0.147059	24	30	0.586757	-0.10871	0.199117	0.0676066	-0.366948	0.197796	0.036748	0.568866	0.267374	27	0.992195	1
ENSG00000265491.5	chr1:146790364:T:G	966269	0.161765	33	33	0.00865077	-0.692151	0.256507	0.0947031	-0.372519	0.220024	0.00284634	1.06473	0.344761	27	0.0768512	1
ENSG00000186364.12	chr1:146734978:G:T	889348	0.0833333	15	17	0.138677	0.455449	0.30422	0.961189	-0.0118669	0.24303	0.00562248	-1.34423	0.471074	42	0.236144	1
ENSG00000131788.16	chr1:146794394:T:G	934558	0.127451	20	26	0.49819	0.161322	0.23698	0.828144	-0.0471372	0.216362	0.0636062	0.5647	0.299803	58	1	1
ENSG00000198483.13	chr1:146810279:T:A	924413	0.0882353	16	18	0.554827	0.183496	0.309289	0.0332095	0.504445	0.232392	0.101702	-0.675842	0.407738	79	1	1
ENSG00000143127.13	chr1:146843990:CTTGTTAACT:C	933900	0.0833333	17	17	0.0951943	-0.509568	0.301427	0.185779	0.242048	0.181207	0.0262495	0.917518	0.404441	96	1	1
ENSG00000131779.11	chr1:146857313:T:G	938596	0.323529	56	66	0.769974	-0.0364316	0.124129	0.287279	-0.190127	0.177367	0.0748424	0.332683	0.184082	99	1	1
ENSG00000211451.12	chr1:146793893:G:A	874880	0.0882353	17	18	0.00125728	-1.26524	0.376995	0.198079	-0.271269	0.208851	0.0823761	0.714923	0.405908	100	1	1
ENSG00000234222.6	chr1:146715729:C:T	789139	0.147059	24	30	0.524042	-0.179787	0.280826	0.357763	-0.258176	0.278963	0.096178	-0.635561	0.377094	101	1	1
ENSG00000265241.7	chr1:146856574:AT:A	929090	0.235294	43	48	0.300499	-0.240897	0.231018	0.116658	-0.338437	0.213151	0.11252	0.465318	0.289678	101	1	1
ENSG00000271601.4	chr1:146885193:A:G	927176	0.220588	41	45	0.00256593	-0.479231	0.153448	0.0152249	-0.422834	0.170116	0.0484224	0.439426	0.218916	133	1	1
ENSG00000272031.3	chr1:146962555:T:C	997980	0.161765	31	33	0.0303307	0.71687	0.324558	0.241834	-0.302663	0.256496	0.0187525	-1.02912	0.428072	141	1	1
ENSG00000121851.13	chr1:146734978:G:T	770288	0.0833333	15	17	0.830644	-0.0484111	0.225542	0.293246	-0.190747	0.180178	0.0685011	0.645767	0.349245	142	1	1
ENSG00000265972.6	chr1:146942532:A:C	945953	0.112745	21	23	0.0562145	0.392514	0.202303	0.700964	0.0642169	0.166567	0.016	-0.689367	0.279514	185	1	1
ENSG00000201558.1	chr1:147050709:AGGGTGG:A	998465	0.156863	29	32	0.115787	0.353402	0.222036	0.0258543	0.498661	0.219208	0.0213301	-0.760652	0.323297	349	1	1
ENSG00000287190.1	chr1:146971645:G:A	919401	0.210784	38	43	0.0123528	-0.482001	0.187871	0.128393	-0.312555	0.203233	0.00247848	0.798575	0.254757	349	0.864988	1
ENSG00000233396.8	chr1:146832900:C:T	780334	0.151961	27	31	0.0313286	0.672582	0.306387	0.0424007	0.59832	0.289636	0.0221338	-0.903201	0.386324	352	1	1
ENSG00000271425.9	chr1:147046673:C:A	817673	0.426471	67	87	0.0494287	-0.457408	0.228919	0.678778	-0.165777	0.398695	0.0309428	0.733693	0.333436	636	1	1
ENSG00000264343.6	chr1:147136164:AAT:A	907138	0.534314	69	95	0.0061336	-0.553942	0.196249	0.312292	-0.366591	0.360298	0.00527314	0.708913	0.246478	636	1	1
ENSG00000276509.1	chr1:146881258:C:A	645452	0.259804	47	53	0.00993936	0.605606	0.228778	5.0446e-05	1.18427	0.274845	0.000570714	-1.12745	0.312901	652	0.372105	1
ENSG00000270339.3	chr1:146815615:G:A	470825	0.166667	33	34	0.119091	0.495509	0.314185	0.0661389	0.472116	0.253087	0.0236152	-0.95172	0.411686	885	1	1
ENSG00000273768.1	chr1:146815196:A:G	438389	0.107843	21	22	0.0171524	-0.682039	0.27962	0.851088	-0.040345	0.214148	0.00237591	1.16838	0.371065	950	1	1
ENSG00000287978.1	chr1:147223009:T:C	835807	0.0588235	11	12	0.0607397	-0.852352	0.447465	0.604844	0.129077	0.248368	0.0425459	1.19397	0.578398	962	1	1
ENSG00000277406.2	chr1:146746461:T:C	344814	0.0882353	14	18	0.340251	-0.273622	0.285039	0.832312	0.0544807	0.256385	0.0082121	1.18554	0.436274	979	1	1
ENSG00000268043.7	chr1:147615167:G:A	676423	0.259804	45	53	0.0241101	0.432321	0.187693	0.034256	0.468011	0.216921	0.000771845	-0.840855	0.239559	1689	1	1
ENSG00000227242.4	chr1:147341387:T:C	284794	0.421569	68	86	0.102907	0.315345	0.19093	0.0101114	0.972475	0.368257	0.000180539	-1.11225	0.281823	1742	0.314498	1
ENSG00000230832.3	chr1:147617517:C:T	533939	0.470588	73	96	0.00345171	-0.607919	0.2011	0.0095332	-0.986349	0.370447	0.00047077	0.996822	0.272211	1750	0.823847	1
ENSG00000131791.8	chr1:147516937:T:C	344387	0.372549	62	76	0.00145828	-0.499232	0.150893	0.00187076	-0.690924	0.214068	0.000313757	0.835076	0.220689	1827	0.573235	1
ENSG00000180867.11	chr1:147129903:G:A	-42841	0.181373	35	37	3.79135e-06	1.06576	0.213084	0.0446723	0.442398	0.216553	0.00161879	-0.93812	0.286472	1827	1	1
ENSG00000237188.5	chr1:148147925:C:A	974540	0.137255	26	28	0.000725536	-1.05228	0.298161	0.800563	0.0632832	0.249597	0.00351324	1.1509	0.38148	1827	1	1
ENSG00000226015.2	chr1:148062966:T:G	858034	0.289216	51	59	0.0522008	0.416318	0.210933	0.232108	0.341267	0.283217	0.000644403	-1.05377	0.295513	1836	1	1
ENSG00000131778.19	chr1:147537999:T:C	295345	0.0784314	14	16	0.00996172	0.68847	0.260164	0.064114	0.38906	0.206959	0.00120923	-1.64325	0.487815	1840	1	1
ENSG00000131781.13	chr1:147524977:G:A	281927	0.156863	28	32	0.00848901	0.829757	0.306717	0.12713	0.45119	0.292391	0.00031646	-1.50539	0.398104	1840	0.582286	1
ENSG00000116128.11	chr1:147030243:T:A	-511258	0.583333	68	85	0.00135774	0.594751	0.178523	0.00154358	1.06654	0.324161	0.0032723	-0.697279	0.229282	2010	1	1
ENSG00000162836.12	chr1:147797700:A:T	127176	0.220588	40	45	0.0456086	-0.4488	0.220673	0.422113	-0.205362	0.254379	0.00574353	0.939262	0.33003	2010	1	1
ENSG00000188092.15	chr1:147769620:A:C	-158773	0.348039	58	71	0.0533943	0.379753	0.193404	0.0264128	0.747902	0.330045	0.00363931	-0.91506	0.304524	1897	1	1
ENSG00000273059.1	chr1:147719482:A:G	-292317	0.357843	63	73	0.000628666	0.771301	0.215838	0.00605103	0.923234	0.326523	0.00842064	-0.83246	0.30738	1800	1	1
ENSG00000274372.5	chr1:147027172:G:A	-986031	0.455882	69	93	0.001801	0.620703	0.191574	0.224196	0.429976	0.350758	0.00133149	-0.910436	0.272768	1799	1	1
ENSG00000198658.4	chr1:147157821:GC:G	-988574	0.441176	70	90	0.0023238	-0.60749	0.192482	0.0175352	-0.791417	0.325618	0.000312189	1.00356	0.265111	1443	0.450489	1
ENSG00000263956.6	chr1:147933160:G:T	-219162	0.47549	77	97	0.000351244	-0.549447	0.14651	0.145165	-0.412643	0.280219	0.000387599	0.823912	0.221441	1442	0.558918	1
ENSG00000272824.1	chr1:147802167:C:T	-556519	0.0686275	14	14	0.0278247	-1.00008	0.445549	0.058409	-0.441631	0.229684	0.000666529	2.00645	0.564326	1080	0.719851	1
ENSG00000231551.8	chr1:147805650:T:C	-596866	0.308824	51	63	0.0194142	0.501131	0.209649	0.188204	0.405607	0.305349	0.00110254	-0.960878	0.28278	1035	1	1
ENSG00000280649.2	chr1:148291126:T:C	-167688	0.142157	24	29	0.789916	-0.0573443	0.214453	0.133629	-0.354304	0.233582	0.00364998	1.00144	0.333381	937	1	1
ENSG00000274020.4	chr1:148020814:G:A	-498790	0.0833333	14	17	0.00940644	0.531256	0.199156	0.0313627	0.408306	0.186038	0.000441404	-1.40967	0.382911	875	0.386228	1
ENSG00000274210.1	chr1:147816923:A:T	-705678	0.0686275	13	14	0.695542	0.0952542	0.242442	0.055529	0.320148	0.164533	0.00465799	-1.00946	0.345749	873	1	1
ENSG00000270629.6	chr1:147727484:C:T	-952258	0.887255	23	23	0.133859	0.561021	0.370087	0.0170978	2.18068	0.893568	0.0205763	-1.15675	0.48866	656	1	1
ENSG00000286019.1	chr1:147764124:C:T	-915655	0.186275	34	38	0.473483	-0.165649	0.22989	0.325948	0.238487	0.241148	0.000332887	-1.2322	0.327164	656	0.218374	1
ENSG00000178104.19	chr1:147873399:T:G	-934782	0.176471	34	36	0.0333763	0.456596	0.210554	0.0430188	0.44459	0.215879	0.00125585	-1.06888	0.318451	516	0.648017	1
ENSG00000269713.7	chr1:150026539:G:A	922978	0.656863	58	70	0.00471435	0.611347	0.209693	0.0156505	1.03334	0.417531	0.004281	-0.825841	0.280045	425	1	1
ENSG00000274265.5	chr1:148357472:T:C	-818276	0.0784314	13	16	0.123289	-0.514053	0.329704	0.130323	-0.379166	0.247811	0.018269	1.02194	0.423271	421	1	1
ENSG00000272755.1	chr1:148390767:TG:T	-873485	0.107843	17	22	0.0654386	-0.489073	0.261482	0.640466	-0.121511	0.259084	0.0063915	1.21672	0.433314	453	1	1
ENSG00000215861.6	chr1:149908723:T:C	586991	0.0833333	17	17	0.87891	-0.0569384	0.372425	0.914483	0.0267022	0.247797	0.0259115	1.12713	0.495675	451	1	1
ENSG00000286219.1	chr1:150253930:G:T	863316	0.0980392	20	20	0.0116533	0.977197	0.377643	0.898024	0.0377245	0.293336	0.0179066	-1.36297	0.562684	452	1	1
ENSG00000271383.7	chr1:149754082:T:C	278744	0.0637255	12	13	0.0244024	-0.876437	0.381319	0.148921	-0.386597	0.265018	0.0135116	1.51106	0.59691	536	1	1
ENSG00000277147.6	chr1:150567495:A:G	961161	0.0637255	12	13	0.0131458	1.0899	0.428767	0.647197	-0.108061	0.235139	0.0125865	-1.37295	0.536626	671	1	1
ENSG00000206828.1	chr1:150623935:C:A	987169	0.161765	31	33	0.0543365	-0.427269	0.218482	0.68403	0.0832796	0.203817	0.00204345	1.01781	0.318206	688	1	1
ENSG00000284842.1	chr1:149729629:A:G	54424	0.0882353	16	18	0.929484	0.0251107	0.282778	0.0784073	-0.387976	0.217347	0.00109532	-1.38012	0.405911	721	0.789723	1
ENSG00000203814.6	chr1:150249454:G:T	437081	0.333333	56	68	0.00418985	0.317064	0.107246	0.642997	-0.0763234	0.163979	0.0256935	-0.401309	0.176215	788	1	1
ENSG00000183598.4	chr1:150195935:T:A	382242	0.171569	29	35	0.00490763	0.460837	0.158833	0.257185	0.21594	0.189089	0.0079558	-0.768002	0.281426	788	1	1
ENSG00000220323.4	chr1:150774934:TG:T	932059	0.436274	71	89	0.00232469	0.354507	0.112329	0.209641	0.246023	0.194375	0.0112882	-0.416253	0.160122	798	1	1
ENSG00000261716.2	chr1:150544836:G:C	693899	0.0686275	13	14	0.00232715	-0.758696	0.240427	0.071457	-0.265234	0.145002	0.00249766	0.955158	0.304959	803	1	1
ENSG00000184678.10	chr1:150026821:C:T	140169	0.186275	35	38	0.0831345	0.27227	0.154975	0.813103	-0.0384272	0.161948	0.0138317	-0.578557	0.229358	820	1	1
ENSG00000184260.6	chr1:150283177:T:C	396259	0.622549	60	77	0.0342679	0.250121	0.115938	0.000220609	0.969462	0.249342	0.000433318	-0.590822	0.160242	820	0.355321	1
ENSG00000178096.9	chr1:149957332:T:C	69442	0.0833333	16	17	0.0613542	-0.502106	0.264236	0.00595513	-0.597303	0.210826	0.000201906	1.63636	0.418077	820	0.165563	1
ENSG00000184270.6	chr1:149843756:A:G	-44209	0.79902	38	41	0.0150274	-0.531197	0.21328	0.0174568	-1.19586	0.491666	0.00971479	0.771491	0.290514	820	1	1
ENSG00000159164.10	chr1:150787158:AAAC:A	869314	0.0931373	18	19	0.162166	0.452989	0.320788	0.813015	-0.0618407	0.260497	0.00641549	-1.48524	0.529194	845	1	1
ENSG00000143368.10	chr1:150397419:A:G	469616	0.0931373	18	19	0.367861	-0.144696	0.15969	0.0841609	-0.242245	0.138353	0.00276459	0.838073	0.270512	853	1	1
ENSG00000014914.21	chr1:150026821:C:T	89942	0.186275	35	38	0.258749	-0.214291	0.188268	0.708512	0.0738396	0.196738	0.00169669	0.908182	0.278629	857	1	1
ENSG00000264522.6	chr1:150567495:A:G	556769	0.0637255	12	13	0.174506	0.477014	0.347875	0.323395	0.189676	0.190777	0.0267381	-0.984417	0.435385	913	1	1
ENSG00000136631.15	chr1:150953859:A:T	886580	0.387255	61	79	0.0655268	-0.305051	0.16315	0.0355245	-0.542415	0.253221	0.0113102	0.576883	0.221975	990	1	1
ENSG00000285184.3	chr1:150898153:G:T	830452	0.191176	38	39	0.50557	0.176458	0.263742	0.052982	0.516595	0.262628	0.00250728	-1.08751	0.347359	990	1	1
ENSG00000023902.14	chr1:149969301:A:G	-179882	0.313726	54	64	0.0746453	0.319268	0.176537	0.0976444	0.393893	0.234754	0.00141377	-0.751178	0.22636	1071	1	1
ENSG00000285554.1	chr1:150965185:A:G	792136	0.406863	65	83	0.0100511	-0.527618	0.19963	0.00871545	-0.852536	0.316265	0.000247724	1.09758	0.28479	1084	0.268533	1
ENSG00000143401.15	chr1:150363992:G:T	127836	0.220588	36	45	0.193137	0.162811	0.123955	0.726502	0.0550815	0.156869	0.00517184	-0.491113	0.170348	1123	1	1
ENSG00000118292.9	chr1:150199939:G:T	-68261	0.529412	70	96	0.602372	-0.104911	0.200492	0.0543772	-0.718902	0.36767	0.00420916	0.78802	0.266689	1141	1	1
ENSG00000117362.13	chr1:150989393:A:G	719813	0.308824	51	63	0.00643535	0.34702	0.123693	0.11938	0.225685	0.143213	0.00102319	-0.5389	0.157499	1141	1	1
ENSG00000159208.16	chr1:150548408:T:A	265865	0.117647	22	24	0.0258358	-0.559022	0.24571	0.0531531	-0.427017	0.217249	0.00226739	1.17456	0.371198	1149	1	1
ENSG00000266472.5	chr1:151121507:T:C	827787	0.754902	47	50	0.0116841	-0.476551	0.184237	0.0101016	-1.18013	0.446829	0.0039432	0.818548	0.274925	1153	1	1
ENSG00000117360.13	chr1:150646485:T:G	325006	0.460784	68	94	0.00241925	0.383404	0.121998	0.00385557	0.60803	0.203689	0.00420741	-0.471561	0.159583	1165	1	1
ENSG00000163125.15	chr1:150106578:C:T	-256513	0.0833333	15	17	0.0504443	-0.466541	0.234555	0.28513	-0.151951	0.141118	0.00933688	0.764857	0.286433	1192	1	1
ENSG00000143374.17	chr1:151171581:C:T	684217	0.122549	23	25	0.10072	-0.363326	0.218554	0.954909	-0.01041	0.183476	0.0289366	0.648483	0.291014	1330	1	1
ENSG00000143369.15	chr1:150555153:C:T	47091	0.0784314	15	16	0.454532	0.178398	0.237264	0.0135008	0.482066	0.190407	0.00334537	-1.24074	0.408994	1345	1	1
ENSG00000228126.1	chr1:151473276:C:T	957519	0.637255	57	74	0.913563	-0.0198506	0.182247	0.00941497	-1.0886	0.408142	0.00582547	0.700075	0.246421	1349	1	1
ENSG00000237781.3	chr1:151191041:C:G	633317	0.0588235	12	12	0.0253295	1.01198	0.443223	0.436656	0.205354	0.262551	0.00601134	-1.71635	0.606525	1391	1	1
ENSG00000277452.1	chr1:151385942:G:A	819082	0.308824	55	63	0.00513464	-0.456997	0.158375	0.0499319	-0.444348	0.222887	0.00098067	0.781277	0.227445	1405	1	1
ENSG00000274963.1	chr1:150304126:C:G	-265143	0.0882353	17	18	0.00166134	-0.993618	0.304202	0.00800731	-0.47519	0.174278	0.000229181	1.41125	0.364017	1411	0.323375	1
ENSG00000203804.4	chr1:151528961:G:A	954409	0.151961	29	31	0.036239	-0.300445	0.140818	0.0264589	-0.328429	0.14498	0.00227007	0.76262	0.241042	1416	1	1
ENSG00000143384.13	chr1:149800575:A:G	-779163	0.191176	34	39	0.0637609	-0.231658	0.123062	0.0399233	-0.254451	0.121635	0.00929216	0.418833	0.156746	1424	1	1
ENSG00000253047.1	chr1:151030595:G:A	429936	0.828431	32	35	0.00204514	0.939188	0.29365	0.00394547	2.03977	0.685142	0.00298301	-1.17925	0.383811	1455	1	1
ENSG00000143420.19	chr1:151374835:A:T	745223	0.230392	41	47	0.0238252	0.434103	0.188073	0.0338211	0.445472	0.205957	0.00200332	-0.798302	0.249071	1476	1	1
ENSG00000143457.11	chr1:150026539:G:A	-670615	0.656863	58	70	0.128054	0.208384	0.135376	0.00181927	0.872467	0.269553	0.00554905	-0.516742	0.180794	1495	1	1
ENSG00000143452.16	chr1:150188173:G:A	-532722	0.45098	67	92	0.0530163	-0.363357	0.184752	0.0266766	-0.739192	0.326791	0.0201544	0.592455	0.249406	1506	1	1
ENSG00000163131.11	chr1:151384857:T:C	619065	0.710784	50	59	0.173334	0.297269	0.216194	0.001357	1.51079	0.453461	0.00382094	-0.822305	0.275186	1522	1	1
ENSG00000143387.13	chr1:151799943:A:G	991683	0.107843	20	22	3.63143e-05	-1.39325	0.316671	0.0857263	-0.385615	0.221368	0.000220301	1.5089	0.388044	1564	0.34455	1
ENSG00000143437.21	chr1:151492435:T:C	615727	0.823529	30	36	0.00966583	0.572295	0.215353	0.000905708	1.65062	0.477054	0.000169721	-1.01501	0.256018	1672	0.283774	1
ENSG00000143379.12	chr1:151609136:T:C	682873	0.901961	20	20	0.0491202	-0.622536	0.311126	0.0101434	-1.9829	0.75122	0.0113087	1.00489	0.386657	1688	1	1
ENSG00000143418.19	chr1:150685811:A:G	-289193	0.181373	35	37	0.00874306	-0.430574	0.159799	0.73728	-0.0543215	0.161316	0.000855144	0.84519	0.243008	1703	1	1
ENSG00000143412.10	chr1:151367477:CCT:C	385228	0.553922	68	91	0.00954289	0.508845	0.191136	0.0211605	0.864822	0.367072	0.00732767	-0.686681	0.248905	1706	1	1
ENSG00000143409.15	chr1:150912300:G:A	-96075	0.186275	35	38	0.0508359	0.571475	0.287812	0.171737	0.397452	0.287967	0.00250336	-1.15699	0.369488	1717	1	1
ENSG00000143363.17	chr1:151737665:G:T	729245	0.0833333	17	17	0.0282096	0.623686	0.278567	0.304715	0.210024	0.203188	0.00158007	-1.33577	0.406926	1717	1	1
ENSG00000163141.20	chr1:151560042:C:T	523721	0.348039	59	71	0.000343513	0.717464	0.190972	0.058125	0.560404	0.291118	0.000319292	-0.993383	0.262887	1740	0.555568	1
ENSG00000143443.10	chr1:151552658:C:T	504907	0.598039	62	82	1.21401e-05	-0.800134	0.170386	0.00862893	-0.994122	0.368289	0.000848776	0.849405	0.244056	1722	1	1
ENSG00000213190.4	chr1:150535215:A:AGGG	-525182	0.446078	66	91	0.668997	-0.0787187	0.183382	0.00353149	-0.94481	0.313352	0.00360844	0.741718	0.246598	1693	1	1
ENSG00000197622.13	chr1:151827314:T:A	756989	0.142157	26	29	0.000486626	0.938724	0.257052	0.0197216	0.440269	0.184669	0.000281854	-1.1525	0.302031	1687	0.475487	1
ENSG00000143458.12	chr1:151817835:G:A	747257	0.436274	66	89	0.00718535	-0.344402	0.124517	0.000190932	-0.965581	0.245674	0.000229481	0.782364	0.201822	1687	0.387135	1
ENSG00000143434.15	chr1:150453647:C:T	-693017	0.0833333	16	17	0.186818	-0.359518	0.269793	0.148895	-0.293633	0.201277	0.00064405	1.45368	0.407641	1672	1	1
ENSG00000163154.6	chr1:150614912:C:T	-541737	0.156863	30	32	0.0259849	-0.392428	0.172666	0.00482655	-0.483384	0.16627	0.000207073	1.00612	0.257541	1670	0.345812	1
ENSG00000163156.12	chr1:151934697:A:G	778033	0.318627	51	65	0.037233	0.318636	0.150159	0.108292	0.3128	0.192392	0.00276846	-0.626655	0.202302	1670	1	1
ENSG00000163155.12	chr1:150188173:G:A	-977775	0.45098	67	92	0.924975	-0.0162566	0.172038	0.114489	-0.486102	0.304301	0.00181425	0.751913	0.232243	1664	1	1
ENSG00000163157.15	chr1:151565936:G:A	389652	0.215686	37	44	0.0263126	0.38922	0.171642	0.021499	0.409772	0.174398	0.000154305	-0.826124	0.206935	1689	0.260621	1
ENSG00000163159.14	chr1:151146204:T:C	-49117	0.0882353	18	18	0.234179	-0.276351	0.230372	0.0888639	-0.289785	0.168048	0.000505633	1.21048	0.332529	1711	0.865138	1
ENSG00000143398.20	chr1:151799191:T:C	601242	0.460784	72	94	0.10214	0.16792	0.101439	0.0748535	0.393172	0.21756	0.00930099	-0.452297	0.169292	1719	1	1
ENSG00000159352.16	chr1:150889383:C:T	-365326	0.151961	29	31	0.0588713	-0.218746	0.113979	0.318462	-0.113537	0.11303	0.000375812	0.679847	0.182266	1707	0.641511	1
ENSG00000143373.18	chr1:151038849:C:T	-242769	0.107843	21	22	0.00226539	0.569878	0.180083	0.0511228	0.280394	0.141394	0.000429664	-0.902906	0.244715	1750	0.751913	1
ENSG00000232671.6	chr1:151199433:A:T	-82517	0.818627	34	37	0.00851763	0.595607	0.220265	0.00101019	1.82979	0.534142	0.00104108	-1.0227	0.299374	1751	1	1
ENSG00000143393.16	chr1:150728029:G:A	-599686	0.0686275	12	14	0.0673435	-0.577	0.310714	0.398907	-0.170472	0.200899	0.00296887	1.17818	0.383262	1785	1	1
ENSG00000237976.1	chr1:151787655:T:C	440688	0.852941	28	30	0.232896	-0.315578	0.262344	0.00084827	-2.77591	0.797549	0.00149304	1.45535	0.440894	1805	1	1
ENSG00000143390.17	chr1:151683151:A:G	335794	0.0833333	16	17	0.212429	0.328458	0.261112	0.487341	0.129016	0.184814	0.0124329	-1.05378	0.411127	1803	1	1
ENSG00000159377.11	chr1:152097655:G:A	698082	0.0735294	14	15	0.0036001	-0.570262	0.189544	0.608425	0.0519848	0.10103	0.0012075	0.763817	0.226717	1791	1	1
ENSG00000143442.22	chr1:152457676:G:A	998182	0.495098	74	101	0.0413211	-0.29311	0.141122	0.0327395	-0.467187	0.214633	0.00227901	0.553496	0.175016	1803	1	1
ENSG00000143375.15	chr1:152396620:CA:C	886110	0.308824	54	63	0.049307	-0.446194	0.223183	1.39923e-05	-1.29575	0.278172	0.006864	0.816768	0.293551	1832	1	1
ENSG00000143367.16	chr1:150570652:C:T	-969653	0.166667	31	34	0.110685	-0.420276	0.260278	0.0252769	-0.569298	0.249247	0.00565906	1.06014	0.371818	1810	1	1
ENSG00000143376.14	chr1:152503423:G:A	891417	0.593137	59	83	0.100171	0.241989	0.145327	0.0468439	0.511499	0.252969	0.000953288	-0.604305	0.175469	1777	1	1
ENSG00000143450.17	chr1:151227038:A:G	-535861	0.147059	27	30	0.001276	-1.01689	0.303422	0.0803877	-0.463029	0.261145	8.02664e-05	1.628	0.389581	1928	0.154754	1
ENSG00000143436.11	chr1:152227024:T:C	463528	0.705882	48	60	0.13563	0.208278	0.13803	0.00325707	0.911049	0.299418	0.00529918	-0.524888	0.182605	1928	1	1
ENSG00000268288.1	chr1:151830163:C:T	63163	0.161765	30	33	0.0217581	0.869857	0.370969	0.880642	0.0418891	0.277995	0.00205496	-1.42904	0.447028	1915	1	1
ENSG00000249602.1	chr1:151539950:T:C	-229551	0.313726	52	64	0.00864508	0.597843	0.221537	0.01733	0.725947	0.298115	0.000252871	-1.15826	0.30101	1913	0.483743	1
ENSG00000203288.4	chr1:152025539:A:G	234735	0.196078	38	40	0.00904474	0.66926	0.249537	0.00776818	0.715561	0.261378	0.00211723	-1.04494	0.327884	1940	1	1
ENSG00000182134.16	chr1:151540419:A:G	-250997	0.0980392	19	20	0.00145153	0.938603	0.283564	0.451894	0.169869	0.2246	0.00106388	-1.59113	0.466707	1940	1	1
ENSG00000213171.3	chr1:152647318:T:A	841899	0.191176	37	39	0.073981	0.485021	0.26756	0.42858	0.214868	0.269915	0.00223497	-1.19341	0.376586	1973	1	1
ENSG00000143365.19	chr1:152777780:A:G	945935	0.529412	75	96	0.000997133	0.495381	0.144436	0.000580985	0.999711	0.27787	7.03565e-05	-0.861412	0.204322	2025	0.142472	1
ENSG00000225556.1	chr1:151860425:A:C	19868	0.20098	34	41	0.0349799	0.352553	0.164082	0.497849	-0.140367	0.206034	0.00651101	-0.779415	0.278231	2033	1	1
ENSG00000234614.1	chr1:151025366:T:A	-816511	0.279412	45	57	0.00168576	0.712819	0.218551	0.0351313	0.596924	0.278052	0.00163826	-0.883037	0.269971	2035	1	1
ENSG00000285651.1	chr1:150910334:TG:T	-974917	0.230392	37	47	0.0277691	-0.460347	0.205016	0.36982	-0.219569	0.243321	0.00131661	0.936471	0.280265	2080	1	1
ENSG00000159445.13	chr1:151528961:G:A	-380676	0.151961	29	31	0.0506061	0.457183	0.230016	0.975921	0.00717223	0.236814	0.00237002	-1.24005	0.393724	2057	1	1
ENSG00000197747.9	chr1:152878462:A:C	884603	0.333333	53	68	0.310156	0.165765	0.162197	0.0105659	0.612965	0.233567	0.00971255	-0.561602	0.211471	2142	1	1
ENSG00000163191.6	chr1:151735289:G:A	-312618	0.0833333	17	17	0.0349173	-0.944383	0.43937	0.119436	-0.36997	0.234808	0.00484126	1.42855	0.49156	2099	1	1
ENSG00000159450.12	chr1:152811779:C:T	696325	0.147059	25	30	0.0547364	0.455346	0.233234	0.0111017	0.571113	0.219166	0.000952776	-1.0422	0.302605	2175	1	1
ENSG00000143631.11	chr1:152442590:C:T	117351	0.676471	57	66	0.0613973	-0.344258	0.181199	0.135243	-0.552803	0.365983	0.00536688	0.707524	0.246527	2394	1	1
ENSG00000143536.7	chr1:153329941:A:G	915678	0.392157	62	80	0.0753922	0.239322	0.132678	0.000408642	0.840284	0.226812	0.000707922	-0.653798	0.184853	2477	1	1
ENSG00000169509.6	chr1:153398609:G:A	884127	0.137255	28	28	0.0375781	0.460339	0.217343	0.00180792	0.580005	0.179082	0.00234763	-0.960818	0.30476	2621	1	1
ENSG00000203786.6	chr1:153486132:T:C	726571	0.818627	34	37	0.774026	-0.0549789	0.19078	0.00519065	-1.48751	0.516188	0.000558824	1.04615	0.289819	2519	1	1
ENSG00000163207.7	chr1:152823973:T:C	-84573	0.75	43	51	0.843463	0.0354158	0.178715	0.00112431	1.42668	0.420632	0.00146754	-0.801922	0.24253	2576	1	1
ENSG00000169474.4	chr1:152434073:C:T	-551158	0.196078	34	40	0.0414567	0.312693	0.150654	0.00138956	0.606185	0.182363	0.00071436	-0.788625	0.223151	2521	1	1
ENSG00000163209.15	chr1:153391654:T:C	389907	0.186275	34	38	0.228054	0.235001	0.193321	0.00467557	0.579786	0.198672	0.00158978	-0.859831	0.262095	2549	1	1
ENSG00000169469.9	chr1:153550814:T:C	519611	0.127451	24	26	0.15948	0.294156	0.206959	0.00940127	0.471524	0.17675	0.00143809	-0.922301	0.278387	2575	1	1
ENSG00000163216.7	chr1:153398249:G:T	356318	0.132353	27	27	0.106472	0.382531	0.234044	0.00161268	0.602053	0.183779	0.00174679	-1.042	0.320617	2561	1	1
ENSG00000241794.2	chr1:153846988:G:A	789476	0.705882	50	60	0.00156524	-0.518756	0.157886	0.0153623	-0.852396	0.34342	0.000406495	0.756065	0.203992	2552	1	1
ENSG00000203785.9	chr1:153910693:C:T	804509	0.54902	69	92	2.88508e-05	0.658613	0.147582	0.000125294	1.10612	0.27297	6.59347e-05	-0.854629	0.201842	2532	0.166947	1
ENSG00000244094.2	chr1:153315031:A:G	201515	0.916667	17	17	0.00391379	0.760975	0.255367	0.015523	1.91461	0.772626	0.00623069	-1.15499	0.410001	2523	1	1
ENSG00000163220.11	chr1:153583772:CCT:C	225918	0.0588235	12	12	0.15514	0.462404	0.321903	0.0285327	0.392171	0.175531	0.000909094	-1.55498	0.449566	2575	1	1
ENSG00000163221.9	chr1:152820729:A:G	-554892	0.20098	35	41	0.0119391	0.60295	0.23384	0.0383614	0.490147	0.23239	0.000498304	-0.991035	0.271914	2609	1	1
ENSG00000143546.10	chr1:153802207:A:T	411134	0.666667	53	68	0.000578837	-0.574647	0.159673	0.0164619	-0.791008	0.322174	0.00117027	0.668509	0.197841	2631	1	1
ENSG00000143556.9	chr1:153391654:T:C	-68997	0.186275	34	38	0.0184734	0.54284	0.225245	0.0354705	0.495994	0.23148	0.000249411	-1.17631	0.305377	2621	0.653705	1
ENSG00000197956.10	chr1:153232945:T:C	-303299	0.897059	19	21	0.052515	-0.415053	0.21058	0.00272335	-1.4296	0.460693	0.00399036	0.725263	0.243929	2632	1	1
ENSG00000196154.12	chr1:153529810:G:A	-20326	0.151961	29	31	0.00114085	0.412849	0.121888	0.0892672	0.237668	0.138002	0.000435412	-0.716238	0.194334	2613	1	1
ENSG00000196754.13	chr1:153624127:G:A	56237	0.392157	62	80	0.0216112	0.418468	0.178258	0.0268171	0.700202	0.30985	0.00409471	-0.737491	0.248787	2603	1	1
ENSG00000285867.1	chr1:154373043:G:A	766760	0.22549	41	46	0.00109459	-0.630767	0.185506	0.12112	-0.305991	0.195102	0.000240423	0.905424	0.234396	2667	0.641208	1
ENSG00000188643.11	chr1:153391654:T:C	-221491	0.186275	34	38	0.0362506	0.376543	0.176497	0.000515645	0.659186	0.181382	2.30265e-05	-1.08253	0.239286	2673	0.0615498	1
ENSG00000189334.9	chr1:153738220:T:C	121234	0.107843	20	22	0.139207	0.326956	0.21869	0.0737766	0.345283	0.190336	0.0030607	-1.09351	0.356912	2672	1	1
ENSG00000189171.14	chr1:152805967:G:T	-825393	0.230392	41	47	0.000453519	0.61996	0.168776	0.0112742	0.547638	0.210625	0.000415591	-0.871091	0.235451	2616	1	1
ENSG00000160679.13	chr1:153583867:G:A	-50115	0.0686275	14	14	0.00592332	0.863902	0.304721	0.218267	0.203732	0.164055	0.000613065	-1.4175	0.395812	2607	1	1
ENSG00000272030.1	chr1:153195389:G:A	-439008	0.132353	27	27	0.0020401	-0.882488	0.275852	0.586191	-0.126033	0.230497	0.00960053	1.00749	0.378757	2607	1	1
ENSG00000143553.11	chr1:152821362:T:C	-837341	0.107843	22	22	0.0287526	-0.655976	0.294027	0.477098	-0.141283	0.197693	0.00312324	1.07955	0.353146	2591	1	1
ENSG00000143621.17	chr1:154570739:T:C	899711	0.137255	28	28	0.00305997	0.516797	0.168674	0.0469285	0.28637	0.141685	0.000341335	-0.877435	0.233434	2624	0.895662	1
ENSG00000143624.14	chr1:154658022:T:C	929972	0.210784	38	43	0.000955767	-0.511801	0.148645	0.576219	0.101095	0.180064	6.22633e-05	0.874888	0.205846	2575	0.160328	1
ENSG00000143554.14	chr1:154743201:C:G	968847	0.0686275	14	14	0.124947	-0.589593	0.379851	0.65574	-0.105864	0.236495	0.0014843	1.68027	0.508738	2673	1	1
ENSG00000223599.1	chr1:153489796:A:T	-363618	0.828431	32	35	0.00282496	-0.698733	0.226066	0.00731456	-1.67039	0.605333	0.00305147	1.05428	0.343992	2731	1	1
ENSG00000284738.1	chr1:153296369:A:G	-626968	0.446078	69	91	0.0140526	0.425083	0.168923	0.000752932	0.929121	0.264126	0.00266875	-0.71255	0.229121	2707	1	1
ENSG00000143614.10	chr1:153052113:C:A	-871247	0.357843	61	73	0.0255238	-0.370088	0.162312	0.00464544	-0.600633	0.205656	0.00597106	0.539706	0.190561	2707	1	1
ENSG00000198837.10	chr1:153884022:C:T	-62696	0.544118	72	93	0.0561105	0.295326	0.152146	8.59751e-05	1.15671	0.278094	0.000127492	-0.838308	0.207134	2671	0.340531	1
ENSG00000160741.17	chr1:154758203:T:C	799588	0.348039	56	71	0.034691	-0.242431	0.112645	0.000820016	-0.608213	0.174216	0.00264776	0.490716	0.157656	2669	1	1
ENSG00000282386.1	chr1:153472841:T:G	-491520	0.147059	27	30	0.00186407	0.825162	0.255566	0.19508	0.307794	0.235371	3.7254e-05	-1.50946	0.343634	2668	0.0993936	1
ENSG00000273026.1	chr1:154791137:G:T	824621	0.22549	41	46	0.000197094	0.897712	0.228946	0.375268	0.253675	0.284355	0.000516913	-1.14728	0.315751	2676	1	1
ENSG00000143578.16	chr1:154847968:C:G	880434	0.926471	15	15	0.0451028	0.673082	0.330154	0.00397902	2.97733	1.00104	0.00292666	-1.62606	0.528125	2676	1	1
ENSG00000143570.18	chr1:153504425:A:G	-463759	0.808824	33	39	0.0638873	-0.294929	0.15675	0.0131913	-1.12346	0.4422	0.00186509	0.815752	0.252666	2676	1	1
ENSG00000143543.15	chr1:154796725:C:T	819051	0.901961	19	20	0.00014867	-0.900885	0.225056	0.000681241	-1.95234	0.55015	0.00155552	0.996229	0.303021	2700	1	1
ENSG00000272654.1	chr1:153377404:G:T	-600339	0.102941	19	21	0.00022944	-1.10041	0.283862	0.0523049	0.432761	0.219363	0.000708206	1.52149	0.430198	2700	1	1
ENSG00000177954.14	chr1:154739661:T:C	748899	0.166667	32	34	0.0117181	0.368966	0.142704	0.0106096	0.340897	0.129973	0.001651	-0.571912	0.174985	2684	1	1
ENSG00000231416.1	chr1:153363542:C:G	-632090	0.25	45	51	0.0386081	0.400833	0.190293	0.0371656	0.560831	0.264199	0.00957038	-0.786774	0.295652	2671	1	1
ENSG00000264384.2	chr1:154719766:T:A	553217	0.191176	35	39	0.34963	0.183943	0.195403	0.00251293	0.824012	0.263258	0.00128796	-1.09423	0.326791	2567	1	1
ENSG00000143549.21	chr1:154319716:G:A	125068	0.607843	67	80	0.118259	0.196067	0.124034	0.000103473	1.0085	0.245565	0.000733019	-0.575725	0.163278	2547	1	1
ENSG00000143569.19	chr1:154076206:T:C	-143973	0.877451	24	25	0.256548	0.195856	0.171271	0.000779907	1.54993	0.441981	0.00221641	-0.776332	0.244763	2439	1	1
ENSG00000143612.20	chr1:155150307:G:A	929670	0.882353	23	24	0.000568388	-0.902852	0.250481	0.000907179	-1.89587	0.548016	0.00165915	0.963643	0.294986	2437	1	1
ENSG00000201129.1	chr1:154556233:A:C	296506	0.22549	43	46	0.00176351	0.728271	0.224299	0.000413954	1.0364	0.280042	3.79864e-05	-1.43736	0.327619	2422	0.092003	1
ENSG00000143575.15	chr1:154861502:T:G	588913	0.936275	13	13	0.0885111	-0.559314	0.323983	0.00323199	-2.54262	0.834917	0.00239748	1.38698	0.440911	2358	1	1
ENSG00000143515.18	chr1:154766303:G:A	440750	0.25	44	51	0.110465	0.188851	0.116882	0.163491	0.193752	0.137646	0.00340259	-0.524345	0.173174	2349	1	1
ENSG00000226855.1	chr1:153528355:G:A	-850734	0.176471	34	36	0.0790807	0.43628	0.24497	0.108804	0.441922	0.272212	0.00235581	-1.13004	0.358565	2213	1	1
ENSG00000160712.13	chr1:153624127:G:A	-781066	0.392157	62	80	0.0274874	-0.340838	0.151508	0.0133898	-0.66758	0.263353	0.000596565	0.759041	0.211453	2208	1	1
ENSG00000228013.1	chr1:154720407:C:A	313843	0.45098	75	92	0.0951737	0.388211	0.229625	0.0535621	0.68458	0.3489	0.00546913	-0.856128	0.298999	2205	1	1
ENSG00000273110.1	chr1:154852316:A:G	372304	0.70098	49	61	0.192441	0.297668	0.226269	0.0502907	0.978055	0.491384	0.00177896	-0.959434	0.295753	2092	1	1
ENSG00000160714.10	chr1:154304739:G:A	-254289	0.151961	25	31	0.0475997	-0.378145	0.187675	0.0638963	-0.294391	0.156469	0.000901261	0.813585	0.235034	1955	1	1
ENSG00000160710.17	chr1:154860591:C:G	232578	0.186275	36	38	0.00770974	0.450153	0.164266	0.0696008	0.320351	0.173956	0.000601983	-0.877827	0.244734	1952	1	1
ENSG00000143603.19	chr1:155085023:A:G	214742	0.632353	58	75	0.00504477	0.509448	0.176174	0.0301481	0.727116	0.328821	0.00119344	-0.79194	0.234804	1850	1	1
ENSG00000163344.6	chr1:154711158:C:A	-225561	0.196078	34	40	0.0172711	-0.46095	0.189188	0.080381	-0.377395	0.212843	0.00258615	0.862052	0.276258	1868	1	1
ENSG00000270361.1	chr1:154829903:A:G	-107467	0.205882	32	42	0.0111944	0.351886	0.135199	0.370541	0.149069	0.165445	3.63961e-05	-0.922163	0.209628	1868	0.0679879	1
ENSG00000268154.2	chr1:155036134:A:G	85642	0.627451	64	76	0.0131504	0.390333	0.153565	0.011403	0.819764	0.315805	0.00010105	-0.873321	0.212301	1852	0.187145	1
ENSG00000163346.17	chr1:154822801:T:G	-133322	0.632353	57	75	0.0230516	0.373536	0.1609	0.00480803	0.858382	0.295123	0.00134788	-0.656433	0.1969	1850	1	1
ENSG00000271380.1	chr1:154691699:G:T	-270126	0.441176	68	90	0.0395782	0.346272	0.165231	0.296168	0.297436	0.282674	0.0114236	-0.589633	0.227209	1855	1	1
ENSG00000163348.4	chr1:154686841:T:C	-277012	0.897059	20	21	0.0505451	0.299851	0.150819	0.00181493	1.23581	0.381717	0.000389711	-0.778888	0.209432	1851	0.721355	1
ENSG00000160691.19	chr1:154765796:G:T	-208599	0.161765	32	33	0.0289028	0.501261	0.224897	0.242841	0.244579	0.20772	0.000244681	-1.17102	0.303559	1849	0.452416	1
ENSG00000173207.13	chr1:154797085:G:A	-177568	0.107843	22	22	0.00501327	0.596182	0.206011	0.172197	0.218807	0.158706	0.00467016	-0.83844	0.287263	1849	1	1
ENSG00000160688.19	chr1:155227763:TG:T	244425	0.480392	76	98	0.15396	-0.220752	0.153231	0.0269031	-0.627396	0.277794	0.00374814	0.666369	0.22251	1841	1	1
ENSG00000160685.13	chr1:155070880:C:T	68250	0.117647	23	24	0.296057	-0.191095	0.181569	0.628431	-0.0665281	0.136892	0.00172409	0.814884	0.250406	1832	1	1
ENSG00000163354.15	chr1:155158918:G:T	125137	0.382353	59	78	0.00107119	-0.526048	0.154397	0.191533	-0.317953	0.241188	0.000286643	0.827503	0.217145	1820	0.521691	1
ENSG00000163357.11	chr1:154672070:G:A	-361754	0.406863	62	83	0.0245409	0.397232	0.173001	0.0938545	0.591126	0.348225	0.00146339	-0.876559	0.26503	1820	1	1
ENSG00000232093.1	chr1:154563051:C:T	-483067	0.867647	23	27	0.00619526	-0.95225	0.337788	0.000254845	-2.48384	0.645887	0.00021764	1.36103	0.349695	1838	0.400022	1
ENSG00000143537.13	chr1:154804410:G:A	-246156	0.156863	27	32	0.0519773	0.551019	0.278908	0.00254153	0.705971	0.225819	0.00261116	-1.05141	0.337289	1846	1	1
ENSG00000243364.8	chr1:154205603:G:A	-858134	0.0833333	17	17	0.0151907	0.830006	0.333814	0.16885	0.285916	0.205742	0.00188014	-1.38641	0.429767	1856	1	1
ENSG00000143590.14	chr1:154408308:T:C	-670529	0.0833333	15	17	0.00947112	-0.909501	0.341275	0.366638	-0.222412	0.24483	0.000743011	1.5806	0.4488	1861	1	1
ENSG00000169242.12	chr1:154776009:TGTAA:T	-351867	0.47549	74	97	0.093237	-0.369001	0.216957	0.0469812	-0.804224	0.397996	0.00861608	0.755916	0.279985	1889	1	1
ENSG00000169241.19	chr1:154655376:G:A	-479968	0.362745	59	74	0.121205	0.215531	0.137456	0.140258	0.339248	0.227524	0.000810605	-0.719088	0.205763	1892	1	1
ENSG00000179085.8	chr1:154813786:C:T	-326809	0.0980392	18	20	0.00191163	0.724454	0.22495	0.241631	0.174591	0.147895	0.00247057	-0.885707	0.282457	1898	1	1
ENSG00000163463.12	chr1:154418099:A:G	-755376	0.142157	26	29	0.0184102	0.388736	0.161211	0.114947	0.252201	0.158082	0.000240331	-0.90471	0.234204	1897	0.455908	1
ENSG00000163462.18	chr1:155075893:A:G	-97894	0.112745	21	23	0.369979	-0.190256	0.210908	0.079427	-0.347502	0.195352	0.000353483	1.314	0.350555	1892	0.66879	1
ENSG00000185499.16	chr1:154726658:C:G	-466258	0.897059	19	21	0.00388184	-0.910899	0.305389	0.0102358	-1.93821	0.735228	0.00207215	1.25729	0.393642	1906	1	1
ENSG00000231064.7	chr1:154298401:C:T	-896603	0.397059	62	81	0.530472	0.123352	0.195707	0.100535	0.483641	0.290768	0.00242586	-0.847485	0.269745	1907	1	1
ENSG00000173171.14	chr1:154995840:G:A	-212859	0.0588235	10	12	0.00210491	0.854043	0.267823	0.494176	0.114236	0.16625	0.00192098	-1.18526	0.368219	1912	1	1
ENSG00000169231.13	chr1:155557444:T:G	348393	0.362745	58	74	0.161083	-0.246099	0.173822	0.0357519	0.546115	0.255272	0.00380875	-0.675111	0.225844	1912	1	1
ENSG00000236263.1	chr1:154355988:T:C	-857831	0.284314	51	58	0.00507703	-0.601879	0.208299	0.0545394	-0.56386	0.288576	0.000137306	1.20765	0.299972	1911	0.262392	1
ENSG00000160766.14	chr1:155017119:T:C	-210303	0.539216	74	94	0.0429092	0.364472	0.17688	0.000466234	1.26687	0.34568	0.000234725	-0.98732	0.255131	1925	0.451845	1
ENSG00000177628.16	chr1:154428529:C:T	-816170	0.0735294	14	15	1.72129e-05	1.56591	0.340224	0.126454	0.305243	0.197453	0.000296938	-1.47412	0.387891	1953	0.57992	1
ENSG00000160767.21	chr1:154838959:T:C	-416524	0.176471	30	36	0.0526836	0.327235	0.166146	0.0368133	0.399442	0.18781	0.00179437	-0.82828	0.255546	1969	1	1
ENSG00000116521.11	chr1:156224572:C:T	962142	0.303922	51	62	0.0108428	0.319704	0.122272	0.503352	0.11666	0.173457	0.00213167	-0.558139	0.175259	1985	1	1
ENSG00000143630.10	chr1:155158335:T:C	-119128	0.245098	40	50	4.82343e-05	-0.749187	0.173371	0.0181896	-0.55229	0.228587	2.84618e-05	1.09872	0.245998	2024	0.0576067	1
ENSG00000176444.19	chr1:156236330:G:A	957839	0.215686	35	44	0.017865	0.334068	0.137863	0.00169898	0.585882	0.179772	0.000947508	-0.783669	0.227424	2027	1	1
ENSG00000160752.14	chr1:154837554:A:G	-471194	0.5	78	102	0.000203157	0.423497	0.10825	0.00102843	0.662533	0.193723	0.00031287	-0.609507	0.161041	1982	0.620107	1
ENSG00000160753.16	chr1:154370041:C:T	-950853	0.107843	21	22	0.0742129	-0.364229	0.20109	0.977559	-0.00484139	0.171521	0.00622239	0.870413	0.308928	1907	1	1
ENSG00000225855.7	chr1:156171141:G:T	846965	0.348039	53	71	0.00501078	0.397267	0.137268	0.0160536	0.515883	0.209283	0.000297443	-0.699086	0.183978	1898	0.564546	1
ENSG00000227773.1	chr1:154796725:C:T	-600253	0.901961	19	20	0.00390618	-1.08304	0.363364	0.00576672	-2.52667	0.888245	0.00143733	1.62095	0.489242	1836	1	1
ENSG00000235919.4	chr1:155062156:C:G	-499886	0.102941	20	21	0.121309	0.36624	0.233637	0.215405	0.266971	0.21363	0.00138657	-1.47594	0.443925	1723	1	1
ENSG00000116539.13	chr1:154574816:A:C	-987991	0.191176	36	39	0.00357774	0.400201	0.132925	0.000136926	0.562969	0.13981	6.8206e-05	-0.751542	0.177894	1718	0.117178	1
ENSG00000125459.17	chr1:155870891:CAG:C	260686	0.818627	30	37	0.549743	-0.111829	0.186091	0.00771948	1.26444	0.461485	0.000804679	-0.937311	0.268031	1804	1	1
ENSG00000287839.1	chr1:154841877:C:T	-795727	0.264706	45	54	0.000700913	0.765669	0.216295	0.0405989	0.59272	0.284325	0.0021088	-1.02615	0.321855	1806	1	1
ENSG00000246203.2	chr1:156137375:A:G	477130	0.0735294	14	15	0.00426889	1.07504	0.364429	0.419736	0.160488	0.197775	0.000639198	-1.58975	0.445506	1816	1	1
ENSG00000132676.16	chr1:154780730:A:G	-907230	0.308824	53	63	0.018121	0.322486	0.133391	8.90749e-05	0.901094	0.217162	0.00124863	-0.679179	0.202236	1758	1	1
ENSG00000163374.19	chr1:156137375:A:G	448375	0.0735294	14	15	0.0018204	0.992003	0.306504	0.129862	0.254819	0.166339	4.13789e-05	-1.63506	0.374694	1755	0.07262	1
ENSG00000203761.5	chr1:156485550:T:G	739721	0.0686275	14	14	0.0172793	-1.04816	0.430229	0.968075	-0.00998185	0.248549	0.00112196	1.88215	0.554809	1821	1	1
ENSG00000116580.18	chr1:156580437:A:G	721037	0.132353	25	27	0.580944	0.0921099	0.166119	0.0147425	0.367623	0.147167	0.0060856	-0.608979	0.215534	1629	1	1
ENSG00000132718.9	chr1:155267848:C:T	-591719	0.0833333	16	17	0.0367726	-0.624875	0.293739	0.00307951	-0.744562	0.243183	0.00773751	1.36405	0.497995	1629	1	1
ENSG00000143622.11	chr1:155062156:C:G	-849248	0.102941	20	21	0.000447721	-0.686738	0.186758	0.133951	-0.258802	0.170764	0.00147456	1.17276	0.35485	1760	1	1
ENSG00000132680.11	chr1:156152349:T:C	217936	0.107843	21	22	0.000381773	0.423427	0.113665	0.745281	0.0255488	0.0783463	0.00027662	-0.548293	0.143481	1804	0.499023	1
ENSG00000273002.1	chr1:156869182:C:T	890383	0.122549	22	25	0.0410492	0.328084	0.157743	0.840101	-0.027682	0.136711	0.000782376	-0.737228	0.210289	1795	1	1
ENSG00000116584.20	chr1:156645179:C:G	638109	0.102941	19	21	0.00527967	0.561468	0.195243	0.296455	0.169945	0.161607	0.000691867	-0.990543	0.279502	1814	1	1
ENSG00000163479.14	chr1:156278116:C:T	257165	0.210784	38	43	0.0142783	0.262868	0.104715	0.00480302	0.370689	0.127432	0.000686761	-0.610472	0.172146	1795	1	1
ENSG00000160803.8	chr1:155873465:T:G	-180333	0.323529	59	66	0.645116	-0.0744846	0.161056	0.0188615	-0.542402	0.225834	0.00396727	0.709731	0.238545	1752	1	1
ENSG00000116586.12	chr1:156547004:T:C	492222	0.328431	60	67	0.405417	-0.100444	0.120029	0.404416	-0.140694	0.167767	0.00356733	0.518435	0.172139	1752	1	1
ENSG00000132698.15	chr1:156894824:G:C	833664	0.132353	26	27	0.0775125	-0.724598	0.40468	0.188985	-0.349656	0.263699	0.00321326	1.44579	0.474446	1749	1	1
ENSG00000160789.20	chr1:156582928:T:G	500355	0.901961	19	20	0.0317349	-0.516681	0.235949	0.0010445	-2.0686	0.605721	0.000255657	1.24211	0.323073	1779	0.454815	1
ENSG00000196189.13	chr1:156913754:A:G	766388	0.362745	61	74	0.240438	0.248389	0.209871	0.0134143	0.870742	0.343593	0.00303135	-0.911682	0.297249	1896	1	1
ENSG00000160785.13	chr1:156778073:C:G	584141	0.176471	34	36	0.210264	0.245682	0.194374	0.00570267	0.573496	0.201331	0.00138815	-0.93002	0.279757	1873	1	1
ENSG00000160783.19	chr1:156805842:G:A	592849	0.215686	41	44	0.0407182	0.319255	0.153239	0.00442586	0.538562	0.183345	0.00206176	-0.731833	0.229008	1892	1	1
ENSG00000242252.2	chr1:156375559:A:T	133375	0.303922	55	62	0.000816513	0.794387	0.227457	0.00193841	0.965096	0.300097	0.000129469	-1.21799	0.301276	1948	0.252206	1
ENSG00000160781.17	chr1:156385742:C:A	137625	0.0784314	16	16	0.00198103	-1.35686	0.422855	0.0104589	-0.593034	0.225645	0.0023085	1.65301	0.523388	1944	1	1
ENSG00000198952.8	chr1:157117766:C:A	834941	0.578431	64	86	0.00173334	-0.607161	0.186675	0.000121723	-1.67137	0.41162	0.000571932	0.903123	0.250688	2048	1	1
ENSG00000163472.19	chr1:157276505:A:G	993570	0.181373	33	37	0.0560291	0.390347	0.201031	0.0001495	0.743987	0.185935	0.00735658	-0.683693	0.24795	2048	1	1
ENSG00000198715.13	chr1:156391299:TC:T	95610	0.102941	21	21	0.00134229	-1.05493	0.316305	0.300817	-0.225054	0.215968	0.00237115	1.30612	0.41472	2081	1	1
ENSG00000163468.15	chr1:156550528:C:T	182655	0.269608	50	55	0.0104623	0.384029	0.146127	0.000836524	0.612455	0.175745	0.000132769	-0.826059	0.204697	2294	0.304572	1
ENSG00000116604.18	chr1:155552781:T:C	-947998	0.269608	45	55	0.113854	-0.156557	0.0978304	0.448828	-0.106944	0.140443	6.00782e-05	0.638783	0.149943	2568	0.154281	1
ENSG00000183856.11	chr1:157135998:T:C	563394	0.142157	23	29	0.059103	-0.295847	0.154298	0.117699	-0.234803	0.148309	0.000990214	0.791206	0.230541	2754	1	1
ENSG00000187862.12	chr1:156365320:T:C	-214407	0.794118	36	42	0.00133233	-0.652039	0.195363	4.46901e-05	-2.24539	0.517079	1.03816e-05	1.41037	0.297698	2764	0.0286948	1
ENSG00000163382.12	chr1:157266609:T:C	674847	0.156863	28	32	0.0106492	-0.483849	0.184574	0.0283706	-0.354017	0.158287	0.00198741	0.767802	0.239359	2771	1	1
ENSG00000160818.16	chr1:156177034:T:C	-424456	0.0735294	15	15	0.00197494	0.984191	0.30662	0.525549	0.115434	0.180966	0.000206138	-1.54845	0.396231	2780	0.573065	1
ENSG00000132702.13	chr1:156570962:A:G	-48369	0.338235	57	69	1.97637e-06	-1.09659	0.212141	0.00876735	-0.854883	0.317393	0.000195917	1.13839	0.290196	2795	0.547589	1
ENSG00000272405.1	chr1:156700497:A:C	55610	0.0637255	11	13	0.311438	-0.324629	0.318489	0.726358	0.0845209	0.240579	0.0018225	1.61275	0.498355	2846	1	1
ENSG00000143320.9	chr1:156693590:CCT:C	-12226	0.269608	45	55	0.00360677	-0.546669	0.181741	0.00675373	-0.738762	0.264961	5.14335e-05	1.25922	0.292606	2959	0.152192	1
ENSG00000223356.1	chr1:156211739:A:G	-501435	0.176471	35	36	0.0032045	0.851315	0.27928	0.298196	-0.260891	0.248994	0.00134121	-1.1697	0.350689	2973	1	1
ENSG00000143303.12	chr1:156898198:G:A	169756	0.132353	26	27	0.000962157	0.982081	0.285405	0.165867	0.317936	0.227161	0.000545558	-1.45969	0.403562	3007	1	1
ENSG00000143319.17	chr1:156567110:G:A	-161656	0.27451	49	56	0.00186275	-0.611915	0.189507	0.055635	-0.442306	0.227414	0.0064209	0.713887	0.254387	3007	1	1
ENSG00000143314.12	chr1:156225891:G:A	-515699	0.20098	32	41	0.0867146	-0.204965	0.118042	0.0537934	-0.32959	0.168144	0.00269051	0.684926	0.220431	3018	1	1
ENSG00000143294.15	chr1:156859108:G:A	108498	0.0588235	12	12	0.00142141	0.694009	0.209242	0.222533	-0.147111	0.119573	3.29443e-05	-1.25349	0.283186	3027	0.0997225	1
ENSG00000143321.19	chr1:156023887:A:G	-743038	0.112745	22	23	0.0415384	-0.354071	0.17066	0.00399337	-0.406842	0.136846	0.00271276	0.796497	0.256566	3035	1	1
ENSG00000198400.11	chr1:156110650:A:AC	-704990	0.235294	43	48	0.0007126	-1.07575	0.30433	0.202498	-0.389723	0.303044	0.00343592	1.16008	0.383555	2996	1	1
ENSG00000027869.11	chr1:156819066:T:G	2204	0.102941	19	21	0.0533657	0.481826	0.245358	0.0102998	0.545312	0.207037	0.00537212	-0.96071	0.334786	2996	1	1
ENSG00000187800.13	chr1:156323487:T:C	-570211	0.769608	39	47	0.00266057	-0.705332	0.226725	0.00549046	-1.72802	0.603793	0.00647898	0.990123	0.353226	3078	1	1
ENSG00000132694.18	chr1:157508710:T:G	463340	0.0833333	15	17	0.000291765	-1.01608	0.267	0.944222	0.0140387	0.199966	0.000368713	1.35045	0.361499	3228	1	1
ENSG00000117036.12	chr1:156878328:T:A	-260146	0.651961	56	71	0.00527793	-0.332901	0.115757	0.00716725	-0.680327	0.245889	0.00105999	0.525144	0.153981	3339	1	1
ENSG00000229961.3	chr1:157308399:CCT:C	137283	0.142157	26	29	0.00543139	-0.651832	0.227456	0.389493	-0.17112	0.197668	0.000783209	1.1358	0.324011	3292	1	1
ENSG00000160856.21	chr1:157189708:T:C	-511061	0.29902	55	61	0.0940085	0.375779	0.221473	0.00547048	0.85432	0.298377	0.00022538	-1.2578	0.324026	3735	0.841794	1
ENSG00000163534.15	chr1:158032212:T:G	212092	0.0784314	14	16	0.08224	-0.53663	0.304542	0.241239	-0.319328	0.270273	0.00377504	1.69815	0.5675	3867	1	1
ENSG00000288460.1	chr1:157699878:G:A	-428423	0.191176	37	39	0.00110135	0.869732	0.255931	0.0122448	0.664925	0.258835	0.000293662	-1.33152	0.350066	3992	1	1
ENSG00000176320.2	chr1:157570594:CT:C	-633283	0.294118	54	60	0.0406364	0.433526	0.208	0.103366	0.4368	0.264826	0.00184411	-0.901209	0.278815	3982	1	1
ENSG00000158481.13	chr1:158104531:A:G	-185392	0.642157	57	73	0.0119765	0.473004	0.183527	0.0274594	0.866879	0.38527	0.0011889	-0.821439	0.243462	4081	1	1
ENSG00000158488.16	chr1:158009245:A:G	-344451	0.151961	28	31	0.0807808	-0.440405	0.248714	0.159833	-0.366525	0.258097	0.000193239	1.40756	0.358445	3983	0.769672	1
ENSG00000163563.8	chr1:159164864:T:C	333513	0.529412	75	96	9.63577e-05	-0.730525	0.177006	6.08842e-05	-1.48723	0.349404	3.6289e-05	1.09854	0.249677	3964	0.14385	1
ENSG00000163564.15	chr1:159730783:A:G	799987	0.779412	38	45	0.000511705	0.532513	0.146432	6.89047e-05	1.61274	0.382003	1.60046e-05	-0.954711	0.206553	3946	0.0631542	1
ENSG00000163565.18	chr1:159743052:G:A	743084	0.436274	68	89	2.26624e-06	0.438579	0.0854243	0.343815	0.141655	0.148666	0.0010872	-0.401006	0.117859	3935	1	1
ENSG00000163568.15	chr1:159272976:T:C	125880	0.0588235	12	12	0.17583	-0.443667	0.324562	0.000903646	-0.624387	0.18042	0.00103685	1.45046	0.424432	3856	1	1
ENSG00000158716.9	chr1:159323060:G:A	-457872	0.661765	57	69	0.211786	0.173285	0.137559	0.000556299	1.23393	0.341709	0.000244052	-0.781036	0.202426	3432	0.837587	1
ENSG00000181036.14	chr1:159612957:C:T	-187555	0.29902	54	61	0.0879671	0.359524	0.207891	0.00065859	1.02088	0.286829	0.000647967	-1.04118	0.292121	3465	1	1
ENSG00000158714.11	chr1:160812952:C:G	986141	0.593137	65	83	0.000591265	0.784712	0.218438	0.0011898	1.45429	0.431061	0.00180846	-0.943124	0.291208	3455	1	1
ENSG00000272668.2	chr1:160171495:C:T	316625	0.20098	36	41	0.0042717	0.528201	0.179069	4.80547e-05	1.10232	0.25503	0.000156839	-1.36122	0.341373	3420	0.536389	1
ENSG00000188004.10	chr1:160752617:C:G	897380	0.0686275	14	14	0.331773	0.332952	0.340774	0.594649	0.117167	0.219225	0.000388739	-1.97064	0.529769	3420	1	1
ENSG00000256029.6	chr1:160752617:C:G	897270	0.0686275	14	14	0.332996	0.321616	0.33001	0.601673	0.111305	0.212301	0.000159189	-2.04351	0.513036	3420	0.544427	1
ENSG00000243284.1	chr1:158926723:T:C	-935934	0.671569	58	67	0.00179441	-0.761	0.234789	0.0171319	-1.2088	0.495483	0.00147207	1.02592	0.310368	3411	1	1
ENSG00000213085.10	chr1:160714701:T:C	814536	0.514706	75	99	0.00399667	-0.624102	0.209944	0.0249302	-0.806626	0.352282	0.00360089	0.805266	0.267662	3334	1	1
ENSG00000279430.1	chr1:160048385:C:CT	137831	0.465686	76	95	0.00353485	-0.510238	0.169242	0.0198891	-0.631039	0.265061	0.000297616	0.845575	0.222539	3316	0.986895	1
ENSG00000158710.15	chr1:160636209:G:A	710702	0.112745	23	23	8.9099e-05	-0.865088	0.208488	0.0170039	-0.388703	0.159137	6.11333e-05	1.27464	0.299541	3277	0.200334	1
ENSG00000143315.8	chr1:160193656:C:T	161666	0.401961	66	82	0.0619769	-0.187785	0.0990657	0.288534	-0.214327	0.200469	0.000554911	0.605066	0.167524	3282	1	1
ENSG00000225279.2	chr1:160250423:A:G	187962	0.627451	57	76	0.0047013	-0.508294	0.174288	0.000223357	-1.39153	0.358232	0.000341043	0.897485	0.238752	3299	1	1
ENSG00000162729.14	chr1:159828713:G:A	-270230	0.588235	67	84	0.000786621	0.63055	0.179946	0.00820665	0.997724	0.367127	0.00191157	-0.814859	0.253021	3314	1	1
ENSG00000143318.13	chr1:159825688:T:C	-364887	0.0637255	13	13	0.180284	-0.480843	0.355434	0.164328	-0.300372	0.213822	0.000486448	1.8342	0.502246	3284	1	1
ENSG00000162734.13	chr1:160169281:G:A	-36099	0.0735294	13	15	0.00448567	-0.816667	0.278464	0.155728	-0.27263	0.190065	0.00119691	1.22407	0.363027	3255	1	1
ENSG00000227741.1	chr1:159545608:A:T	-663261	0.553922	66	91	0.000239058	0.715903	0.185252	0.00961782	0.915928	0.344422	0.00084654	-0.807852	0.232062	3240	1	1
ENSG00000228606.3	chr1:159832837:A:C	-428904	0.235294	44	48	0.0196639	0.59695	0.250266	0.122869	0.480213	0.307648	0.000445405	-1.31574	0.357661	3211	1	1
ENSG00000132716.19	chr1:161249765:C:G	987216	0.147059	28	30	0.0192852	0.445866	0.186323	0.0115942	0.496222	0.191626	0.0011558	-1.00467	0.296978	3214	1	1
ENSG00000224261.2	chr1:159565836:G:A	-701389	0.794118	36	42	0.0130772	0.581243	0.228482	0.000168618	2.02693	0.511012	0.000543003	-1.05016	0.290223	3205	1	1
ENSG00000162735.18	chr1:160432794:G:A	146446	0.534314	73	95	0.00840065	-0.291599	0.107636	0.0558504	-0.402345	0.207055	0.000193542	0.641463	0.163373	3164	0.612366	1
ENSG00000122218.16	chr1:160840829:T:C	497556	0.0784314	15	16	0.000487959	0.752336	0.20606	0.0847493	0.232624	0.133115	3.11273e-05	-1.19785	0.269669	3194	0.0994207	1
ENSG00000162736.17	chr1:159792506:T:A	-550810	0.151961	30	31	0.147441	0.276048	0.188535	0.0225871	0.43984	0.188791	0.00113273	-0.984975	0.290606	3190	1	1
ENSG00000171786.6	chr1:160170644:C:T	-196427	0.215686	38	44	0.0153751	0.605743	0.244078	0.00850136	0.733723	0.271272	0.00358318	-1.05726	0.351224	3229	1	1
ENSG00000162738.6	chr1:161051207:C:T	650643	0.112745	21	23	0.56282	0.154705	0.266131	0.900496	-0.0297766	0.237318	0.000654296	-1.31015	0.367896	3269	1	1
ENSG00000162739.14	chr1:160889990:G:C	366728	0.279412	44	57	0.000189705	0.74184	0.188657	0.00152761	0.887037	0.269328	0.000103944	-1.1118	0.270804	3131	0.32545	1
ENSG00000066294.15	chr1:161221891:G:T	642375	0.127451	26	26	0.0179421	0.614073	0.253593	0.000204928	0.784784	0.200729	0.000242827	-1.4197	0.367811	3090	0.750335	1
ENSG00000117090.15	chr1:160699241:C:T	51946	0.735294	46	54	0.00302334	0.514308	0.167639	0.00201227	1.37188	0.428223	0.0033979	-0.777828	0.256851	3052	1	1
ENSG00000235101.1	chr1:161260690:C:T	590542	0.867647	24	27	0.187149	-0.293211	0.220201	0.000170127	-2.59141	0.653751	0.000184963	1.39484	0.354055	3030	0.560439	1
ENSG00000228863.8	chr1:161260690:C:T	589912	0.867647	24	27	0.0507087	-0.398915	0.200792	0.00586537	-1.69214	0.596129	0.00286534	0.99633	0.322848	3030	1	1
ENSG00000117091.10	chr1:161676710:A:AC	964879	0.27451	45	56	0.000701357	0.503298	0.142185	0.0736682	0.341724	0.188302	0.000182286	-0.849629	0.215432	3044	0.554877	1
ENSG00000026751.17	chr1:160687269:TC:T	-51788	0.29902	50	61	5.27314e-05	0.948799	0.220828	0.00685981	0.832132	0.299049	0.000213348	-1.19331	0.306141	3057	0.652205	1
ENSG00000122224.18	chr1:161127451:T:A	331377	0.20098	34	41	0.00666721	0.421412	0.150891	0.123393	0.274074	0.175835	0.000847373	-0.770423	0.22133	3097	1	1
ENSG00000122223.13	chr1:160460790:T:C	-402097	0.117647	23	24	0.0152498	0.719021	0.289353	0.0751183	0.430994	0.238711	0.00172745	-1.32269	0.406531	3064	1	1
ENSG00000213080.3	chr1:160740367:G:A	-154613	0.279412	49	57	0.000171502	-0.701774	0.177145	0.0802837	-0.431342	0.243188	0.00281662	0.787906	0.254835	3050	1	1
ENSG00000158769.18	chr1:160154052:A:G	-867291	0.0833333	15	17	0.00179189	-0.716359	0.220985	0.0121603	-0.489836	0.190483	6.50712e-05	1.72688	0.407489	3009	0.195799	1
ENSG00000215845.11	chr1:160154052:A:G	-884925	0.0833333	15	17	0.132711	-0.284137	0.186874	0.726535	-0.0565532	0.161081	2.1202e-05	1.56663	0.34459	3037	0.0643904	1
ENSG00000158773.14	chr1:161717430:C:T	671453	0.254902	42	52	0.000339948	-0.570368	0.151693	0.0485429	-0.416644	0.207681	0.00123364	0.775717	0.230717	3045	1	1
ENSG00000186517.14	chr1:161999034:A:G	929064	0.823529	34	36	0.00269511	0.73268	0.235843	0.000226754	2.12684	0.548152	0.00127237	-1.05473	0.314626	3048	1	1
ENSG00000143217.9	chr1:160175105:C:T	-914453	0.411765	64	84	0.000187717	0.580584	0.147533	0.000477522	0.875202	0.239282	2.61712e-05	-0.885567	0.197264	3024	0.0791416	1
ENSG00000162755.14	chr1:160955985:C:T	-142376	0.754902	43	50	0.00644343	-0.603298	0.215075	0.0112804	-1.32214	0.508544	0.00158245	0.964168	0.293765	3021	1	1
ENSG00000143256.5	chr1:161387681:A:G	269626	0.220588	41	45	0.0316631	-0.380272	0.173581	0.808083	0.0417612	0.171305	0.00175367	0.690661	0.212596	3010	1	1
ENSG00000158793.14	chr1:161276823:A:G	158737	0.0882353	18	18	0.00025562	1.23048	0.320044	0.215146	0.280517	0.224341	3.22867e-05	-1.95842	0.441891	3010	0.0971829	1
ENSG00000158796.17	chr1:161724020:T:C	591332	0.117647	20	24	0.00135497	-0.702384	0.210789	0.544333	-0.114575	0.188097	0.000194894	1.17883	0.300389	3019	0.588384	1
ENSG00000143222.12	chr1:160156398:G:A	-996378	0.294118	49	60	0.00804542	-0.362944	0.133196	0.922457	-0.0172372	0.176473	0.00224827	0.57447	0.18139	3053	1	1
ENSG00000143258.16	chr1:160809405:T:C	-350045	0.362745	62	74	0.000666398	0.771723	0.217048	0.000389768	1.06635	0.28673	4.22227e-06	-1.37988	0.277439	3036	0.0128188	1
ENSG00000143224.18	chr1:161752414:C:T	586358	0.107843	21	22	0.000192529	1.25526	0.319575	0.00464076	0.66962	0.22925	0.0013374	-1.29035	0.386754	3039	1	1
ENSG00000158850.15	chr1:160353552:A:C	-824416	0.294118	51	60	0.16384	0.253033	0.179912	0.00105077	0.815446	0.238909	0.00012219	-1.0414	0.256544	2995	0.36596	1
ENSG00000158864.12	chr1:160353884:G:GA	-843220	0.127451	24	26	0.0111825	-0.696633	0.267613	0.19617	0.246178	0.188718	0.000346975	1.22592	0.326572	2958	1	1
ENSG00000158859.10	chr1:161133655:T:G	-65399	0.25	43	51	2.78321e-08	-0.958414	0.154043	0.135667	-0.292337	0.193756	0.000486941	0.846884	0.231916	2963	1	1
ENSG00000158869.11	chr1:161266666:A:G	51432	0.441176	71	90	0.676188	-0.0830817	0.198117	0.000372631	-1.21504	0.325529	0.00253203	0.832844	0.266295	2996	1	1
ENSG00000158882.15	chr1:161191082:T:C	-34857	0.107843	20	22	0.0455494	-0.553189	0.271924	0.0982344	-0.364548	0.217655	0.0018525	1.2043	0.372757	3017	1	1
ENSG00000158887.18	chr1:160981955:G:A	-328017	0.632353	63	75	0.736776	-0.0456224	0.135213	0.0101314	-0.737957	0.279527	0.000702999	0.698398	0.197343	3096	1	1
ENSG00000143252.15	chr1:161052103:G:C	-262278	0.705882	50	60	0.341569	-0.149739	0.156416	0.0714496	-0.646789	0.353586	0.00298958	0.643859	0.209607	3110	1	1
ENSG00000283696.1	chr1:162120261:A:G	720852	0.127451	24	26	0.0679978	-0.565255	0.305132	0.00996881	-0.698036	0.263805	0.00045407	1.52715	0.415788	3223	1	1
ENSG00000288093.1	chr1:162045487:A:G	645489	0.264706	48	54	0.0282426	-0.494896	0.221091	0.00646097	-0.827419	0.295077	0.000227101	1.1983	0.308876	3224	0.732173	1
ENSG00000215840.3	chr1:162038834:T:C	632766	0.0882353	18	18	0.219789	-0.358324	0.289505	0.0013946	-0.714269	0.214954	0.000184932	1.76166	0.447162	3223	0.596035	1
ENSG00000283317.1	chr1:162071116:G:C	630120	0.436274	70	89	0.00401524	-0.617873	0.20796	0.154494	-0.497015	0.345448	0.00137608	0.954164	0.286777	3226	1	1
ENSG00000173110.8	chr1:160958583:AT:A	-565957	0.215686	40	44	0.00409804	-0.398491	0.13444	0.000357053	-0.50769	0.135553	0.00010945	0.774601	0.18935	3341	0.365672	1
ENSG00000203747.11	chr1:162372413:A:G	821676	0.45098	67	92	0.0194337	0.360475	0.15083	0.0550722	0.51201	0.262631	0.000640152	-0.742704	0.20816	3259	1	1
ENSG00000225217.1	chr1:161677034:C:A	70743	0.0931373	18	19	0.0354878	0.533825	0.249159	0.912492	-0.0171433	0.155455	0.000856582	-1.07397	0.308835	3278	1	1
ENSG00000072694.21	chr1:162365634:T:C	702487	0.740196	43	53	0.0177515	0.429073	0.176887	1.96116e-05	2.08529	0.456558	0.00013956	-1.06382	0.264555	3257	0.454546	1
ENSG00000162746.14	chr1:161224610:C:G	-496953	0.313726	52	64	0.01096	-0.481334	0.184372	0.275035	-0.317013	0.288247	0.0011183	1.0112	0.297984	3215	1	1
ENSG00000081721.12	chr1:161281581:G:A	-468177	0.397059	68	81	0.00257394	0.554815	0.177709	0.00551432	0.756399	0.264438	0.000479132	-0.912341	0.249505	3186	1	1
ENSG00000226889.3	chr1:162421477:G:T	655250	0.269608	43	55	0.0303805	-0.348624	0.157886	0.67005	0.101979	0.238376	0.00229	0.779447	0.246586	3180	1	1
ENSG00000118217.6	chr1:161968289:G:C	201969	0.509804	74	100	0.0424561	0.37205	0.180152	0.000814982	1.14454	0.32766	0.00123699	-0.849688	0.252783	3180	1	1
ENSG00000229808.1	chr1:161494622:C:T	-396211	0.730392	47	55	0.106274	0.33995	0.207872	0.000848336	1.50087	0.431219	0.000337154	-1.02479	0.272371	3223	1	1
ENSG00000198929.13	chr1:161258193:T:C	-811498	0.470588	75	96	0.0211524	0.425413	0.180554	0.0624279	0.545916	0.288506	7.5149e-05	-0.975136	0.232318	3207	0.241003	1
ENSG00000285636.2	chr1:161717430:C:T	-457813	0.254902	42	52	0.0167026	0.427807	0.174647	0.0427948	0.492972	0.239107	0.000149944	-1.06264	0.265629	3341	0.500962	1
ENSG00000239887.6	chr1:163003496:T:C	624655	0.0931373	18	19	0.0920374	-0.538613	0.315497	0.0424359	-0.431337	0.208839	0.0014799	1.39149	0.421181	3431	1	1
ENSG00000152332.16	chr1:163274850:G:C	777599	0.838235	28	33	1.02228e-05	-0.892052	0.18813	0.000681488	-1.5012	0.423036	0.000644677	0.814283	0.228361	3550	1	1
ENSG00000117143.13	chr1:162144230:TG:T	-417276	0.0735294	15	15	0.0152188	-0.813945	0.327449	0.00253772	-0.606498	0.193969	0.000335228	1.63068	0.433209	3644	1	1
ENSG00000272574.1	chr1:162940850:C:A	347747	0.666667	56	68	0.00081909	-0.80014	0.229169	0.0826757	-0.777935	0.442124	0.0066136	0.844991	0.302245	3673	1	1
ENSG00000162733.19	chr1:163535595:T:G	904222	0.0833333	15	17	0.0511538	-0.66087	0.333303	0.147946	-0.336998	0.230455	0.000471947	1.5688	0.428494	3666	1	1
ENSG00000132196.15	chr1:162308118:C:T	-482584	0.102941	19	21	0.000193017	-0.942936	0.240106	0.0380921	-0.454928	0.215382	0.000397378	1.33799	0.360334	3564	1	1
ENSG00000117152.13	chr1:163937308:G:A	868533	0.465686	72	95	0.0011669	-0.558009	0.165094	0.000111885	-1.24714	0.305329	7.78809e-05	1.01372	0.24209	3542	0.275854	1
ENSG00000143228.13	chr1:162362464:G:A	-904112	0.147059	27	30	0.0201935	-0.341291	0.14372	0.902128	0.0182505	0.147895	0.00118042	0.822748	0.243686	3559	1	1
ENSG00000143248.13	chr1:162382321:G:A	-939470	0.441176	69	90	1.21986e-05	0.857113	0.18257	0.00861323	0.816917	0.302566	4.52079e-05	-1.06981	0.246543	3543	0.160172	1
ENSG00000232995.7	chr1:162539895:C:A	-781999	0.333333	55	68	0.0188353	0.400451	0.166693	0.00818415	0.628331	0.231119	3.26557e-05	-0.998207	0.22539	3543	0.115699	1
ENSG00000143198.13	chr1:164960766:G:A	-670447	0.416667	63	85	0.0356712	0.392288	0.183286	0.0354963	0.610577	0.284996	0.00121479	-0.798554	0.237162	3611	1	1
ENSG00000206990.1	chr1:165082114:G:A	-580573	0.161765	30	33	0.025306	-0.594495	0.260332	0.163418	-0.353665	0.251208	0.00120885	1.11857	0.332049	3601	1	1
ENSG00000215838.4	chr1:165776067:G:A	77317	0.0686275	14	14	0.00263367	-1.24924	0.401123	0.000234911	-0.963818	0.249073	0.0021016	1.81855	0.570194	3647	1	1
ENSG00000143149.12	chr1:165810886:A:T	112023	0.137255	26	28	0.812707	0.0480428	0.202035	0.00689003	0.488309	0.175587	6.92905e-05	-1.07972	0.255844	3647	0.252702	1
ENSG00000224358.1	chr1:166532150:GC:G	763221	0.161765	31	33	0.0163874	0.847379	0.344885	0.00644656	0.75977	0.270874	0.00320944	-1.32307	0.434118	3666	1	1
ENSG00000143179.16	chr1:165816266:G:T	-11348	0.754902	42	50	0.0785605	-0.232058	0.130069	0.0505747	-0.616984	0.310372	0.00186877	0.57358	0.177693	3683	1	1
ENSG00000143183.16	chr1:165855896:A:G	28141	0.264706	47	54	0.0152279	-0.275786	0.110959	0.171191	-0.180267	0.130441	0.00252412	0.479065	0.153126	3684	1	1
ENSG00000203307.2	chr1:167049578:A:G	968395	0.161765	29	33	0.0127916	-0.750471	0.294032	0.032107	-0.58212	0.266429	0.00435536	1.07432	0.365042	3604	1	1
ENSG00000188859.7	chr1:165323804:C:CT	-843197	0.455882	66	93	0.0111339	-0.341652	0.131164	0.000204249	-0.920361	0.235347	0.00301803	0.572575	0.186595	3699	1	1
ENSG00000215835.2	chr1:165862848:G:T	-414749	0.161765	32	33	0.00685931	-0.801384	0.287996	0.177913	-0.386068	0.283806	0.00163971	1.3588	0.415461	3598	1	1
ENSG00000143157.11	chr1:167081328:A:G	241881	0.328431	55	67	0.0262698	-0.284719	0.125521	0.000767375	-0.610715	0.173903	0.000567951	0.616567	0.171045	3508	1	1
ENSG00000225171.2	chr1:167528048:A:G	659300	0.166667	29	34	0.00029322	-1.2283	0.322889	0.467005	0.188022	0.257146	0.0033021	1.11741	0.367805	3545	1	1
ENSG00000152382.6	chr1:166051472:CTTAT:C	-824792	0.151961	29	31	0.0490249	-0.436824	0.218218	9.71819e-05	-0.844915	0.204843	0.000181791	1.11582	0.28287	3569	0.648811	1
ENSG00000143195.13	chr1:167524902:C:T	549362	0.352941	60	72	0.0135413	0.443547	0.175271	0.00238058	0.822821	0.261373	0.000344634	-0.847357	0.225605	3491	1	1
ENSG00000143194.13	chr1:166347786:TATC:T	-627796	0.186275	35	38	0.000523001	-0.931865	0.256717	0.690566	-0.102205	0.255723	1.29682e-05	1.6585	0.354501	3491	0.0452721	1
ENSG00000143167.12	chr1:166381896:T:C	-784583	0.102941	19	21	0.0140775	-0.675126	0.26836	0.38279	-0.206693	0.235396	0.00248623	1.34498	0.42921	3398	1	1
ENSG00000272205.1	chr1:167544181:C:T	323669	0.627451	61	76	0.0276899	0.452529	0.201428	0.0123518	0.967687	0.377174	0.00207879	-0.80652	0.252594	3423	1	1
ENSG00000143190.23	chr1:167049679:T:C	-171197	0.372549	59	76	4.12708e-05	-0.316168	0.0724419	0.000107106	-0.472187	0.115251	1.70443e-06	0.528524	0.101504	3423	0.00583428	1
ENSG00000272033.1	chr1:167661076:C:T	281968	0.0686275	14	14	0.0240907	-0.861581	0.374004	0.202524	-0.260719	0.202744	0.000658027	1.56847	0.44065	3438	1	1
ENSG00000287218.1	chr1:167036574:A:AC	-418621	0.166667	30	34	0.000192654	-1.13008	0.287718	0.00361124	-0.791122	0.263046	0.00053128	1.29857	0.358214	3444	1	1
ENSG00000233411.1	chr1:166530786:G:A	-927875	0.818627	36	37	0.000368849	0.669544	0.179234	0.000552718	1.66746	0.461511	0.000142341	-1.07236	0.267055	3442	0.489939	1
ENSG00000273160.1	chr1:166531726:G:A	-928165	0.137255	27	28	0.0594148	-0.393265	0.205364	0.153797	-0.279737	0.194096	0.000595247	1.09569	0.30518	3443	1	1
ENSG00000198821.10	chr1:168287526:G:A	768916	0.485294	71	99	0.0374646	0.382402	0.180436	0.00127885	0.982864	0.293331	0.000395099	-0.824225	0.221869	3438	1	1
ENSG00000227776.1	chr1:167872436:T:C	352900	0.45098	69	92	0.00171219	0.544026	0.167058	0.0293773	0.706428	0.317914	0.00016223	-0.967612	0.243259	3443	0.558557	1
ENSG00000143162.9	chr1:167483453:T:C	-70352	0.191176	34	39	0.00173787	0.712527	0.219127	0.118292	0.358554	0.226846	0.000554321	-1.07275	0.296985	3371	1	1
ENSG00000198771.11	chr1:167809468:A:C	179375	0.102941	19	21	0.00183131	-1.01514	0.313841	0.131029	-0.352453	0.230781	0.000817651	1.42459	0.407953	3385	1	1
ENSG00000241666.2	chr1:168599673:G:A	968999	0.759804	46	49	0.425558	0.190902	0.238241	0.0118451	1.51926	0.588527	0.00670293	-0.965635	0.345993	3386	1	1
ENSG00000197965.12	chr1:168313253:T:C	592061	0.259804	44	53	0.00191335	0.519602	0.161357	0.00498961	0.629951	0.217556	5.48685e-05	-1.01847	0.237655	3407	0.186937	1
ENSG00000143199.18	chr1:167498459:C:T	-415756	0.220588	41	45	0.027817	0.454771	0.202597	0.00869779	0.727154	0.269678	0.000157098	-1.37663	0.34528	3445	0.541201	1
ENSG00000143164.15	chr1:167559265:T:G	-376518	0.480392	76	98	0.0516748	-0.274556	0.138787	0.000268953	-0.91325	0.238465	0.00150748	0.59829	0.181421	3505	1	1
ENSG00000143158.11	chr1:167761695:A:G	-175377	0.416667	64	85	0.0131417	-0.286294	0.112623	0.33602	-0.195881	0.202263	0.000925309	0.587847	0.170228	3511	1	1
ENSG00000143147.14	chr1:167824239:T:C	-313428	0.563725	67	89	0.221019	-0.177406	0.14372	0.003945	-1.03067	0.346188	0.000949614	0.824337	0.239275	3653	1	1
ENSG00000143155.13	chr1:168843501:C:T	664539	0.666667	56	68	0.0171224	-0.284453	0.116586	1.657e-05	-1.44756	0.313814	0.000196813	0.733189	0.186967	3557	0.700064	1
ENSG00000213064.10	chr1:169104736:C:T	878798	0.0588235	12	12	0.0478722	-0.542783	0.269725	0.427951	-0.112988	0.14174	0.00161938	1.16394	0.355442	3642	1	1
ENSG00000143178.13	chr1:168111046:G:A	-169831	0.0931373	18	19	0.0480766	-0.505228	0.251299	0.307583	-0.225347	0.219318	0.00189833	1.37932	0.427989	3596	1	1
ENSG00000143153.13	chr1:169491168:A:G	385471	0.720588	46	57	0.249901	-0.224044	0.193171	0.00126056	-1.43399	0.427381	0.000140042	1.01834	0.253306	3468	0.485665	1
ENSG00000143156.14	chr1:168738148:G:A	-629800	0.137255	26	28	0.375913	-0.164843	0.185031	0.220365	-0.218533	0.176785	0.000291904	1.05383	0.276929	3584	1	1
ENSG00000117475.14	chr1:169109621:G:A	-258349	0.313726	56	64	0.0774847	-0.296206	0.165412	0.203259	-0.333019	0.259393	0.00382844	0.747287	0.250137	3584	1	1
ENSG00000117479.15	chr1:169102422:T:C	-383522	0.112745	19	23	0.000492789	-1.16149	0.318385	0.0846496	-0.390183	0.223203	0.00120529	1.2177	0.361375	3614	1	1
ENSG00000213062.5	chr1:169696410:G:T	210334	0.333333	53	68	0.825331	-0.0356788	0.161087	0.116245	-0.441511	0.277749	0.00055065	0.892427	0.246923	3611	1	1
ENSG00000198734.12	chr1:169544345:G:T	-42243	0.0784314	16	16	0.00622015	-0.896458	0.318158	0.000127844	-0.850387	0.210159	5.25897e-05	1.96187	0.456535	3432	0.180488	1
ENSG00000174175.17	chr1:168643336:G:A	-986857	0.147059	27	30	0.066994	-0.52366	0.281622	0.622278	-0.127138	0.256985	0.00047291	1.3975	0.381771	3485	1	1
ENSG00000000460.17	chr1:169388628:G:C	-273379	0.161765	31	33	0.00209915	-0.977646	0.306498	0.0420072	0.478048	0.23096	0.00940562	1.0042	0.376446	3447	1	1
ENSG00000188404.10	chr1:170173543:C:A	461841	0.269608	49	55	3.16029e-05	-0.870255	0.196101	0.00291993	-0.778797	0.252881	0.00043707	0.987597	0.268045	3343	1	1
ENSG00000171806.12	chr1:169774722:C:CA	-20241	0.779412	41	45	0.0260857	0.534662	0.235412	0.00192872	1.69433	0.526583	0.000531484	-1.16402	0.321108	3313	1	1
ENSG00000239494.2	chr1:169554676:T:C	-305080	0.102941	16	21	0.000295062	1.20051	0.315739	0.0585765	0.447038	0.232654	0.000366799	-1.43734	0.384599	3297	1	1
ENSG00000000457.14	chr1:169110426:T:C	-783841	0.705882	51	60	0.0148788	-0.424939	0.170354	0.0477175	-0.772594	0.383651	0.00118988	0.796599	0.236119	3340	1	1
ENSG00000075945.13	chr1:169789702:G:A	-295506	0.210784	36	43	0.351159	-0.153772	0.163875	2.80436e-05	-0.763135	0.170708	7.1319e-05	0.886781	0.21053	3360	0.239632	1
ENSG00000120370.12	chr1:171397310:G:A	865181	0.215686	41	44	0.0146925	0.601122	0.240516	0.000190217	0.859725	0.21868	0.000562818	-1.04407	0.289416	3567	1	1
ENSG00000076258.10	chr1:170584301:T:G	-729882	0.411765	62	84	0.0791993	0.29669	0.166658	0.0090422	0.787526	0.293622	0.000425159	-0.900622	0.243886	3470	1	1
ENSG00000285665.1	chr1:172332237:A:G	992938	0.230392	43	47	0.015091	0.583204	0.234315	0.0980491	0.498775	0.297628	0.00516121	-0.993122	0.344389	3477	1	1
ENSG00000117523.16	chr1:171899887:C:G	414336	0.539216	67	94	0.0191311	0.319583	0.133373	0.0617931	0.470718	0.248147	0.00569195	-0.487404	0.171068	3284	1	1
ENSG00000233328.3	chr1:171738132:T:C	67193	0.647059	58	72	0.098354	0.349989	0.209038	0.00884116	1.19588	0.444503	0.00112203	-1.01287	0.298571	3224	1	1
ENSG00000117533.15	chr1:171164003:TA:T	-578071	0.122549	23	25	0.00458747	-0.648507	0.221716	0.155849	-0.296966	0.207093	0.000257093	1.31367	0.341832	3297	0.847637	1
ENSG00000010165.20	chr1:172503680:T:C	722020	0.181373	34	37	0.00369255	0.569363	0.189793	0.3464	0.170172	0.17956	0.000870919	-0.8716	0.251015	3306	1	1
ENSG00000213060.4	chr1:172485351:T:A	681834	0.22549	38	46	0.0216343	0.563553	0.240104	0.314945	0.242652	0.239807	0.000353736	-1.10654	0.295226	3267	1	1
ENSG00000197959.14	chr1:170981855:A:G	-859643	0.338235	55	69	0.00583915	0.542829	0.191128	0.0607871	0.548187	0.287839	0.00106164	-0.89148	0.261435	3253	1	1
ENSG00000287336.1	chr1:171305659:C:T	-907840	0.112745	21	23	0.0323556	-0.595287	0.272861	0.0501464	-0.476425	0.239206	0.000718098	1.40829	0.398675	2816	1	1
ENSG00000135845.10	chr1:173088089:T:G	644003	0.348039	60	71	0.126947	0.250387	0.162183	0.000515703	0.793072	0.218224	0.0019312	-0.646644	0.200998	2739	1	1
ENSG00000094975.14	chr1:172978649:T:G	446300	0.313726	53	64	0.00245657	0.353711	0.112733	0.741179	0.0494928	0.149277	0.00508673	-0.44979	0.1557	2676	1	1
ENSG00000117560.8	chr1:171680457:C:A	-978646	0.333333	56	68	0.181229	-0.267619	0.198256	0.222938	-0.348313	0.283362	0.00538958	0.772849	0.269428	2660	1	1
ENSG00000120337.8	chr1:173691325:G:C	640362	0.838235	29	33	0.00389477	0.799887	0.268274	0.000535263	2.45814	0.678509	0.000242548	-1.43073	0.370635	2306	0.559315	1
ENSG00000117586.11	chr1:173539646:T:C	332315	0.838235	27	33	0.0726871	0.359514	0.197414	0.00108822	1.64233	0.482738	0.00273307	-0.82821	0.266997	2356	1	1
ENSG00000231615.2	chr1:172501931:TC:T	-861802	0.0735294	14	15	0.0261345	-1.06377	0.468536	0.178432	0.328627	0.241873	0.00107657	1.92264	0.564564	2250	1	1
ENSG00000117592.9	chr1:173697038:A:G	219708	0.289216	49	59	0.127604	-0.214249	0.139019	0.00186341	-0.651725	0.201843	9.59028e-06	0.972469	0.20436	2158	0.0206958	1
ENSG00000203739.4	chr1:172761689:T:C	-727718	0.803922	34	40	0.0353529	-0.504642	0.23536	0.035385	-1.13256	0.528308	0.0077895	0.8305	0.303473	2153	1	1
ENSG00000076321.11	chr1:172871804:T:C	-843137	0.0931373	18	19	0.00223206	-0.81964	0.258607	0.869049	-0.0293348	0.177306	0.000273798	1.38309	0.361648	2113	0.578536	1
ENSG00000117593.12	chr1:173944236:C:G	119583	0.0931373	19	19	0.00550607	0.757014	0.264604	0.0963106	0.27624	0.163967	0.0103495	-0.930511	0.353526	2128	1	1
ENSG00000120334.15	chr1:173561862:G:C	-262858	0.348039	56	71	0.0176403	-0.397663	0.163771	0.00494289	-0.593748	0.20482	0.000417464	0.755069	0.204165	2128	0.888363	1
ENSG00000270084.2	chr1:173580018:C:T	-282455	0.27451	46	56	0.0807926	-0.478017	0.269966	0.501392	-0.203795	0.301624	0.00740653	0.918028	0.33323	2063	1	1
ENSG00000185278.15	chr1:173588236:G:C	-279846	0.637255	59	74	0.0263334	-0.190291	0.0839288	0.0201599	-0.418685	0.176262	0.00301553	0.355728	0.115917	2065	1	1
ENSG00000234741.8	chr1:173863198:C:T	-5684	0.495098	78	101	0.0177667	-0.335239	0.138223	0.0559936	-0.468501	0.241244	0.000537764	0.679518	0.187638	2066	1	1
ENSG00000117601.13	chr1:173516197:C:T	-401181	0.245098	46	50	0.000318229	0.866483	0.229245	0.0206592	0.676852	0.286124	0.00238237	-1.04027	0.330472	2143	1	1
ENSG00000135870.12	chr1:174926508:T:C	904151	0.0931373	16	19	0.108418	0.279726	0.172112	0.82678	-0.0257155	0.117091	0.00343225	-0.597248	0.197444	2101	1	1
ENSG00000152061.23	chr1:173899817:C:T	-259593	0.289216	49	59	0.203528	-0.199236	0.155281	0.0210644	-0.458843	0.194605	0.000815251	0.753259	0.215651	2192	1	1
ENSG00000227373.6	chr1:174072429:C:G	-87736	0.176471	34	36	0.000875502	-0.826454	0.238126	0.00137083	-0.8811	0.26472	0.000133829	1.39935	0.346955	2193	0.293486	1
ENSG00000203737.5	chr1:175293365:C:T	845401	0.254902	43	52	0.0046021	0.516434	0.176629	0.633537	0.108035	0.225653	0.00112096	-0.818671	0.241303	2225	1	1
ENSG00000223525.1	chr1:175196325:A:C	299367	0.117647	24	24	0.0288342	0.966062	0.433244	0.683612	0.108891	0.266126	0.00458309	-1.5902	0.543607	2405	1	1
ENSG00000116161.18	chr1:175459167:A:T	460004	0.0784314	16	16	0.00504686	0.590399	0.204178	0.570721	0.080852	0.141954	0.00710325	-0.822328	0.296865	2473	1	1
ENSG00000287697.1	chr1:174672224:G:C	-327399	0.401961	63	82	0.107395	0.209036	0.128238	0.13948	0.269681	0.180507	0.000690458	-0.59023	0.166516	2473	1	1
ENSG00000120333.4	chr1:175870383:C:T	846958	0.77451	39	46	0.0137076	0.279214	0.110538	0.00992234	0.690931	0.260949	0.00602158	-0.436208	0.15418	2508	1	1
ENSG00000235750.10	chr1:175758404:A:C	565405	0.720588	51	57	0.0644424	0.351916	0.187437	0.0783057	0.714595	0.400183	0.00200191	-0.78022	0.243411	2534	1	1
ENSG00000260990.1	chr1:175844937:T:TA	537719	0.745098	48	52	0.000367785	1.0053	0.269051	0.00077626	1.89977	0.541517	0.000665387	-1.18022	0.331893	2555	1	1
ENSG00000116147.17	chr1:175174812:T:C	-568804	0.303922	55	62	0.00878045	0.626741	0.232738	0.176502	0.480252	0.35188	0.00441634	-1.07355	0.365381	2610	1	1
ENSG00000227740.2	chr1:175121822:G:C	-799235	0.20098	37	41	0.000839254	0.835187	0.239728	0.00780366	0.702917	0.256915	0.00223763	-1.05424	0.332713	2648	1	1
ENSG00000230777.1	chr1:176039115:G:A	117140	0.0980392	19	20	0.00164483	-1.04552	0.319774	0.619918	-0.133752	0.268529	0.00022543	1.92788	0.496654	2649	0.597164	1
ENSG00000143207.21	chr1:176459696:G:C	252410	0.240196	38	49	0.0357535	0.359893	0.168227	0.425299	0.152337	0.190006	0.0104642	-0.504169	0.191847	2524	1	1
