## Supplementary Table 2 for "Tonsillar expression quantitative trait loci verify and expand genetic contributors to childhood atopic diseases" (part 24 of 26)

### Sheet: TFH age (continued)
phenotype_id	variant_id	tss_distance	af	ma_samples	ma_count	pval_g	b_g	b_g_se	pval_i	b_i	b_i_se	pval_gi	b_gi	b_gi_se	tests_emt	pval_emt	pval_adj_bh
ENSG00000236021.2	chr1:175425386:T:C	-782262	0.215686	35	44	0.000489064	1.13061	0.309724	0.156184	0.389886	0.272115	0.00204855	-1.12262	0.351063	2523	1	1
ENSG00000213058.3	chr1:177972030:T:A	-439586	0.0637255	13	13	0.00435936	1.24096	0.421713	0.440017	0.178337	0.229696	0.00204562	-1.76927	0.553199	2836	1	1
ENSG00000240021.10	chr1:179355735:C:A	842626	0.191176	34	39	0.0217665	-0.450872	0.192297	0.187992	-0.312854	0.235409	0.00207806	0.944291	0.295732	2958	1	1
ENSG00000213057.5	chr1:178766467:G:C	223715	0.186275	35	38	0.0537422	-0.351167	0.179112	0.0888893	-0.31043	0.180034	0.00617316	0.678374	0.240528	3032	1	1
ENSG00000116191.17	chr1:179694699:T:C	969552	0.656863	54	70	0.180463	0.184038	0.136095	0.0361692	0.664781	0.311462	0.00369683	-0.56925	0.18978	3065	1	1
ENSG00000273062.1	chr1:179052611:T:C	326326	0.5	80	102	0.0423446	-0.398481	0.192844	0.000540587	-1.25059	0.345484	0.000370597	0.99581	0.266676	3069	1	1
ENSG00000116199.12	chr1:179604493:G:A	578689	0.0735294	14	15	0.117031	-0.408469	0.257524	0.188316	-0.229687	0.172957	0.000943336	1.24469	0.361069	2893	1	1
ENSG00000186283.14	chr1:179779607:A:G	697537	0.740196	46	53	0.00192024	-0.582415	0.180929	0.000653289	-1.65828	0.46559	0.000470694	1.04896	0.286445	2775	1	1
ENSG00000143322.21	chr1:179591583:T:C	361899	0.29902	54	61	0.0402724	0.33849	0.1621	0.232225	0.302295	0.250938	0.00153463	-0.844756	0.256606	3010	1	1
ENSG00000057252.13	chr1:179076365:C:A	-217349	0.671569	55	67	0.0401664	0.358844	0.171753	0.00672016	1.03153	0.369726	0.000905043	-0.819097	0.236716	3095	1	1
ENSG00000236539.3	chr1:180224632:A:G	767317	0.171569	32	35	0.289823	0.20807	0.195142	0.221714	0.242833	0.197023	0.000413179	-0.983738	0.265772	3151	1	1
ENSG00000169905.12	chr1:180577160:A:G	699357	0.598039	64	82	0.00250823	0.42868	0.136929	0.0050232	0.775501	0.26804	0.000368275	-0.740698	0.198257	3113	1	1
ENSG00000143337.18	chr1:179371104:TA:T	-510938	0.230392	40	47	0.157183	0.15809	0.110606	0.00268203	0.445499	0.143327	0.000705681	-0.605591	0.171176	3117	1	1
ENSG00000272906.1	chr1:180683970:G:A	801375	0.117647	21	24	0.0267967	0.616308	0.272687	0.873112	0.0349355	0.217981	0.000866485	-1.29539	0.372891	3117	1	1
ENSG00000260360.1	chr1:180625293:G:C	670853	0.181373	31	37	0.64664	-0.0734963	0.159656	0.0586785	-0.381515	0.198636	0.00624201	0.667088	0.236859	3150	1	1
ENSG00000135837.16	chr1:180917674:C:G	962901	0.279412	51	57	0.0428036	0.262914	0.127527	0.00227279	0.626828	0.198147	0.00368123	-0.62163	0.207143	3155	1	1
ENSG00000235145.2	chr1:179484379:C:A	-484307	0.112745	22	23	0.0112883	-0.729688	0.280693	0.201978	-0.34215	0.265742	0.000272628	1.68583	0.440662	3182	0.867502	1
ENSG00000116260.17	chr1:180171397:A:G	16528	0.627451	61	76	0.0917858	0.333459	0.195172	0.00187408	1.2127	0.375798	0.00113479	-0.86674	0.255765	3169	1	1
ENSG00000230124.8	chr1:180208131:G:T	-294823	0.25	47	51	0.473645	-0.154728	0.214813	0.092234	-0.407359	0.238761	0.00377561	0.858374	0.286862	2977	1	1
ENSG00000143324.14	chr1:181434818:G:A	802796	0.730392	46	55	0.0904538	0.281127	0.163853	0.0119342	1.01291	0.392809	0.00485941	-0.664476	0.228747	2917	1	1
ENSG00000135835.12	chr1:181159186:C:G	246289	0.171569	33	35	0.000914114	1.02557	0.296655	0.57648	0.169836	0.302709	0.00252963	-1.3967	0.446539	2896	1	1
ENSG00000232586.1	chr1:181810157:G:T	855270	0.686275	55	64	0.00115137	0.768122	0.226973	0.000485447	1.72055	0.471046	0.0006888	-1.07773	0.303987	2898	1	1
ENSG00000243155.1	chr1:181559272:G:A	582790	0.848039	26	31	0.181391	-0.298942	0.221543	8.45399e-05	-2.25762	0.542149	6.861e-05	1.23753	0.293044	2864	0.196499	1
ENSG00000135823.14	chr1:180771438:C:T	-251683	0.245098	42	50	0.00280077	-0.564454	0.182451	0.0304152	-0.518934	0.235067	0.000775182	0.958209	0.273098	2870	1	1
ENSG00000153029.14	chr1:181351404:T:C	317979	0.137255	27	28	0.0154865	-0.764912	0.308561	0.0243425	-0.516747	0.224728	0.00428898	1.04868	0.355689	2865	1	1
ENSG00000162783.11	chr1:181937576:C:T	848876	0.857843	26	29	0.0198644	0.259319	0.108901	0.0975734	0.41654	0.248198	0.00518138	-0.397879	0.13804	2904	1	1
ENSG00000135821.19	chr1:183193992:A:G	801786	0.441176	73	90	0.00388904	-0.472782	0.158539	0.427302	-0.191015	0.239286	0.000302751	0.826806	0.217891	2779	0.841346	1
ENSG00000135828.11	chr1:182131260:T:A	-457996	0.45098	73	92	0.392594	-0.110065	0.12798	0.311967	-0.247266	0.242857	0.00116979	0.680853	0.201487	2616	1	1
ENSG00000143333.7	chr1:181855875:T:G	-748514	0.240196	43	49	0.0389427	-0.31028	0.147564	0.0456714	-0.36512	0.179581	0.00128807	0.747641	0.223283	2608	1	1
ENSG00000261504.1	chr1:183579361:C:T	964107	0.102941	19	21	0.42861	-0.241886	0.303875	0.955424	-0.0126359	0.225283	0.00804805	1.07339	0.393938	2600	1	1
ENSG00000135838.13	chr1:182036587:C:T	-752706	0.387255	65	79	0.210022	0.226919	0.179433	0.000946053	0.899121	0.260892	0.00125453	-0.813515	0.242346	2685	1	1
ENSG00000135829.17	chr1:182584558:C:T	-254789	0.931373	13	14	0.115904	0.296797	0.186533	0.00271692	1.44537	0.465656	0.00298189	-0.740439	0.24098	2813	1	1
ENSG00000287808.1	chr1:183672221:T:C	832660	0.77451	42	46	0.0371387	0.600913	0.28304	0.00136503	2.08346	0.625702	0.000983632	-1.21031	0.352444	2806	1	1
ENSG00000116698.21	chr1:183922025:C:G	449809	0.328431	62	67	0.00262511	-0.55275	0.177422	0.0469203	-0.5209	0.257711	0.000518806	1.02142	0.281199	2830	1	1
ENSG00000232860.8	chr1:182686365:G:A	-785900	0.0735294	15	15	0.0101494	-1.01084	0.382986	0.0752306	-0.406967	0.225492	0.000243826	1.86139	0.482394	2830	0.690028	1
ENSG00000116701.15	chr1:184541078:C:T	950202	0.215686	39	44	0.198318	0.291528	0.224569	0.073371	0.499063	0.274712	0.000418366	-1.2291	0.332398	2719	1	1
ENSG00000162704.16	chr1:182644633:T:G	-991150	0.112745	21	23	0.00903291	0.461706	0.172119	0.127519	0.159366	0.103384	0.00180182	-0.648128	0.200048	2672	1	1
ENSG00000143344.15	chr1:182790322:T:C	-845763	0.191176	34	39	0.020453	0.593015	0.25026	0.278588	0.238505	0.218486	0.00018072	-1.12683	0.285537	2672	0.482884	1
ENSG00000198756.12	chr1:184046822:T:A	9093	0.215686	37	44	0.149827	0.25618	0.176012	4.00937e-05	0.856826	0.195962	3.22461e-06	-1.16806	0.231601	2711	0.00874192	1
ENSG00000198860.13	chr1:183172928:A:G	-878723	0.0882353	18	18	0.000449171	1.08726	0.295757	0.00180932	0.663157	0.204772	0.000458823	-1.45899	0.397573	2748	1	1
ENSG00000116406.19	chr1:185554164:T:C	799257	0.446078	69	91	0.006257	0.391511	0.139053	0.0690374	0.449857	0.243774	0.000729793	-0.651845	0.184794	2509	1	1
ENSG00000135842.17	chr1:184028295:C:T	-946213	0.161765	30	33	0.102657	0.529848	0.320567	0.0110144	0.64016	0.245383	0.00687293	-0.98359	0.353566	2323	1	1
ENSG00000121481.11	chr1:184983909:T:C	-61617	0.828431	34	35	0.114823	-0.315212	0.197509	0.00340813	-1.37091	0.45285	0.00801156	0.741703	0.272042	2200	1	1
ENSG00000121486.12	chr1:185528206:C:T	371134	0.455882	68	93	0.0178208	0.300594	0.123999	0.4647	0.167462	0.227843	0.000673369	-0.604861	0.170271	2152	1	1
ENSG00000116668.13	chr1:184840465:C:T	-316615	0.0637255	13	13	0.0145846	-0.90615	0.362149	0.236001	-0.259286	0.216997	0.0022655	1.55556	0.491563	2152	1	1
ENSG00000238061.2	chr1:186185684:G:A	904840	0.210784	36	43	0.00109849	0.779874	0.229433	0.807496	0.0611303	0.249977	1.09277e-05	-1.40129	0.296632	2164	0.0236474	1
ENSG00000279838.1	chr1:185373430:T:G	79058	0.107843	21	22	0.339445	0.207642	0.215943	0.196635	-0.257026	0.197242	0.00144511	-1.19565	0.361066	2174	1	1
ENSG00000116679.16	chr1:185373430:T:G	56157	0.107843	21	22	0.0264506	0.459257	0.20272	0.455298	0.138986	0.185164	0.000314151	-1.28247	0.338957	2227	0.699615	1
ENSG00000273004.1	chr1:185079623:G:A	-238156	0.313726	52	64	0.0459337	0.405465	0.199673	0.0133422	0.692974	0.273224	0.00189047	-0.917078	0.28444	2228	1	1
ENSG00000261729.2	chr1:184855448:C:T	-791015	0.411765	71	84	0.0188183	-0.646036	0.268881	0.00352511	-1.05224	0.348909	0.00521731	0.92207	0.320172	2273	1	1
ENSG00000143341.12	chr1:186662611:C:CAA	928220	0.357843	61	73	0.0332475	-0.509456	0.234753	0.231585	-0.412286	0.341769	0.00922303	0.895233	0.33469	2291	1	1
ENSG00000116690.13	chr1:185634640:T:G	-661639	0.156863	28	32	0.0453297	0.473087	0.232306	0.148664	0.406251	0.278312	0.00100552	-1.37861	0.402266	2687	1	1
ENSG00000047410.14	chr1:187267321:C:T	891628	0.0882353	17	18	0.0653034	0.560145	0.299327	0.48762	0.13985	0.200462	0.000148741	-1.56715	0.391513	2756	0.40993	1
ENSG00000157181.16	chr1:186868745:G:A	492907	0.245098	46	50	0.01417	0.448855	0.178597	0.153388	0.298179	0.206685	0.00178842	-0.795752	0.245428	2756	1	1
ENSG00000229739.4	chr1:185756838:A:AT	-666643	0.117647	21	24	0.00115375	-0.853833	0.252349	0.10057	-0.380345	0.228689	0.000148632	1.45458	0.36337	2759	0.410077	1
ENSG00000230426.4	chr1:187898730:G:A	828030	0.897059	19	21	0.0588775	-0.865228	0.450844	0.00749074	-2.99386	1.08834	0.00551329	1.57645	0.551116	3304	1	1
ENSG00000150681.10	chr1:192635184:C:A	476722	0.897059	18	21	0.0013784	-0.846244	0.254383	0.00147506	-2.01088	0.608467	0.00160653	1.05113	0.320739	2669	1	1
ENSG00000090104.12	chr1:191900729:G:A	-675044	0.102941	21	21	0.00274488	0.654409	0.211066	0.748407	-0.0493166	0.153178	0.000213796	-1.04841	0.269012	2555	0.546249	1
ENSG00000127074.14	chr1:193616877:G:C	980739	0.362745	60	74	0.115581	0.323878	0.20337	0.0386861	0.682267	0.324037	0.00142772	-0.966835	0.291624	2529	1	1
ENSG00000231767.4	chr1:193496873:G:T	780741	0.264706	47	54	0.0295473	-0.402529	0.181346	0.107934	-0.404204	0.248355	0.0022229	0.854571	0.269512	2488	1	1
ENSG00000116741.8	chr1:192288129:T:A	-520910	0.529412	70	96	0.152979	0.124208	0.0860083	0.252377	0.185009	0.160358	0.000690876	-0.382104	0.107805	2473	1	1
ENSG00000285280.2	chr1:192026660:T:G	-931053	0.387255	63	79	0.00829396	-0.502163	0.185042	0.00113092	-1.02779	0.303194	0.000656065	0.906026	0.254475	2524	1	1
ENSG00000234473.1	chr1:193526059:T:C	531382	0.0735294	13	15	0.0219144	-0.880665	0.37604	0.432101	-0.191314	0.242177	0.000396876	1.68314	0.453241	2567	1	1
ENSG00000116747.12	chr1:192931006:A:G	-128416	0.127451	24	26	0.315714	0.135306	0.133934	0.485805	-0.073994	0.105621	0.0020984	-0.561917	0.176158	2571	1	1
ENSG00000116750.13	chr1:193938371:G:A	878291	0.401961	65	82	0.00466252	-0.447437	0.153269	0.00053791	-0.780384	0.215496	0.00444369	0.547505	0.186479	2574	1	1
ENSG00000023572.9	chr1:192820873:C:T	-285241	0.289216	48	59	0.027541	-0.352884	0.156919	0.00532793	-0.69529	0.242048	5.72129e-05	0.992356	0.232194	2630	0.15047	1
ENSG00000134371.14	chr1:192373652:T:A	-748331	0.0882353	16	18	0.325377	0.16509	0.166734	0.370936	-0.115099	0.12785	0.0010137	-0.925121	0.270143	2573	1	1
ENSG00000162630.6	chr1:192507058:A:G	-679555	0.0686275	13	14	0.0414508	0.626164	0.301673	0.881962	-0.0229434	0.153979	0.0130664	-0.851517	0.334683	2658	1	1
ENSG00000286285.1	chr1:193906105:T:C	448683	0.936275	12	13	0.00700208	0.764728	0.275557	0.00620647	2.22581	0.789734	0.00184885	-1.3283	0.411054	2773	1	1
ENSG00000227240.2	chr1:192507586:A:G	-965638	0.720588	48	57	0.00452809	-0.741568	0.25314	0.00401674	-1.52936	0.514764	0.0100213	0.866147	0.32758	2638	1	1
ENSG00000233057.1	chr1:194638476:G:A	449509	0.411765	68	84	0.000241677	0.773597	0.200348	0.0682522	0.655975	0.354439	0.00129082	-0.940646	0.280982	3050	1	1
ENSG00000066279.18	chr1:197294842:C:T	148148	0.916667	16	17	0.00312576	0.477227	0.156126	0.00161856	1.3067	0.399019	0.00226987	-0.647574	0.204677	1980	1	1
ENSG00000177888.7	chr1:198088842:G:A	888300	0.333333	56	68	0.229978	-0.171466	0.141645	0.00397257	-0.660819	0.222139	0.0010043	0.696119	0.203098	1944	1	1
ENSG00000213047.13	chr1:198145992:G:GT	370296	0.0735294	12	15	0.0240408	0.627131	0.272132	0.000518034	0.718217	0.197701	0.00294249	-1.13681	0.369442	2236	1	1
ENSG00000203724.11	chr1:197857128:G:A	-45502	0.137255	22	28	0.000343355	1.60394	0.426916	0.741265	0.0859645	0.25937	0.00160623	-1.42972	0.436254	2310	1	1
ENSG00000151414.15	chr1:199138178:AAGAT:A	981184	0.22549	38	46	0.011331	-0.387758	0.149242	0.00206821	-0.552268	0.172874	0.000252845	0.778354	0.202278	2292	0.579521	1
ENSG00000287989.1	chr1:198572252:T:C	52375	0.0882353	18	18	0.0036049	-0.909778	0.302439	0.0150384	-0.456667	0.183377	0.00274222	1.20961	0.390094	2572	1	1
ENSG00000081237.20	chr1:198568095:G:A	-70362	0.0637255	13	13	0.0314063	-0.862046	0.392881	0.345927	-0.206689	0.217877	0.0131912	1.28492	0.505748	2706	1	1
ENSG00000229989.4	chr1:198685626:T:TA	-251845	0.254902	42	52	0.0255841	0.365933	0.160558	0.000945826	0.811891	0.235576	0.00234419	-0.767944	0.243545	2853	1	1
ENSG00000230623.6	chr1:200455284:CT:C	122091	0.132353	24	27	0.0124662	0.684742	0.267255	0.221647	0.270355	0.219322	0.000684883	-1.14256	0.322113	3661	1	1
ENSG00000203721.7	chr1:201200809:G:A	800104	0.230392	36	47	0.00072622	0.631156	0.178852	0.258398	0.259168	0.227526	0.000297506	-0.944211	0.248491	3627	1	1
ENSG00000162702.8	chr1:200068599:C:T	-341457	0.25	45	51	2.53155e-08	0.983467	0.157494	0.993952	0.00154416	0.203014	8.37351e-05	-0.973131	0.233538	3626	0.303623	1
ENSG00000282849.1	chr1:200372918:A:C	-110686	0.29902	51	61	0.00136568	-0.667743	0.200546	0.000168904	-1.07177	0.27024	0.000141269	1.06524	0.265138	3601	0.508711	1
ENSG00000118193.12	chr1:200563836:G:A	-56915	0.240196	43	49	0.0882155	0.179924	0.104122	0.0695816	0.240026	0.130329	0.000566485	-0.603835	0.167476	3648	1	1
ENSG00000260088.1	chr1:201431897:A:G	762390	0.455882	69	93	0.000278264	0.745051	0.195059	0.000710283	1.17795	0.333149	8.15884e-05	-1.11945	0.268181	3580	0.292086	1
ENSG00000118197.14	chr1:200157644:A:G	-512263	0.0980392	20	20	0.00482091	0.863618	0.297018	0.01207	0.56036	0.21767	9.71365e-06	-1.98313	0.417042	3581	0.0347846	1
ENSG00000118200.14	chr1:200051294:C:CATT	-688264	0.431373	66	88	0.00049009	-0.584986	0.160282	0.0319583	-0.559295	0.255754	0.00123052	0.746643	0.222016	3640	1	1
ENSG00000170128.5	chr1:201116032:T:C	243051	0.191176	34	39	0.0141441	0.574843	0.228662	0.921483	0.0255722	0.258546	1.12315e-05	-1.61805	0.343046	3649	0.0409836	1
ENSG00000163362.11	chr1:201103224:T:C	212176	0.671569	53	67	0.000272634	0.671042	0.175405	0.00219131	1.14481	0.360508	0.000290802	-0.921396	0.242056	3609	1	1
ENSG00000116852.14	chr1:201931368:C:T	907668	0.0637255	13	13	0.0057642	-0.798641	0.280745	0.240733	0.187422	0.158458	0.00527616	1.16087	0.403643	3719	1	1
ENSG00000232237.3	chr1:202122147:G:A	994963	0.117647	24	24	0.00319219	-1.03178	0.338339	0.0329573	-0.4754	0.218687	0.000152587	1.68414	0.421516	3710	0.566097	1
ENSG00000116857.17	chr1:200904268:T:C	-267306	0.0735294	15	15	0.215121	-0.407122	0.325576	0.0593368	-0.388399	0.202759	0.00349219	1.35798	0.449811	3742	1	1
ENSG00000081277.13	chr1:200488080:C:T	-795372	0.54902	72	92	0.0632938	0.352324	0.186825	7.48865e-05	1.52972	0.364357	0.00112714	-0.857044	0.252744	3707	1	1
ENSG00000159166.15	chr1:200737842:T:C	-662073	0.0882353	18	18	0.214973	0.474893	0.379647	0.058526	0.520197	0.270673	0.00290089	-1.66237	0.539396	3600	1	1
ENSG00000174307.7	chr1:202039650:AAAAT:A	570413	0.519608	70	98	0.0110138	-0.458112	0.1756	0.00454142	-1.02336	0.349453	0.00165818	0.806242	0.246789	3569	1	1
ENSG00000224536.2	chr1:201093137:C:A	-414104	0.186275	36	38	0.178823	-0.280468	0.206615	0.0062403	-0.653502	0.232027	0.000577724	1.18624	0.329559	3473	1	1
ENSG00000159176.14	chr1:202090036:A:G	580580	0.857843	26	29	0.00880903	-0.505956	0.187968	0.000882907	-1.54913	0.44669	0.000429721	0.930873	0.252298	3478	1	1
ENSG00000223396.4	chr1:201567743:T:C	49040	0.220588	40	45	0.0148897	0.605757	0.24287	0.012371	0.659241	0.25701	0.00133868	-1.12943	0.338555	3472	1	1
ENSG00000134369.15	chr1:202198048:C:T	575163	0.588235	70	84	0.0457028	-0.436509	0.214725	0.000204762	-1.49556	0.382505	0.000995954	0.920709	0.268418	3380	1	1
ENSG00000235121.1	chr1:201741514:GA:G	4008	0.598039	65	82	0.132945	-0.296168	0.194906	0.0380304	-0.820366	0.388268	0.000228133	0.968862	0.249821	3301	0.753069	1
ENSG00000198700.10	chr1:201238618:G:A	-590531	0.671569	57	67	0.00188774	-0.834111	0.258669	0.00205773	-1.46025	0.456857	0.00130119	0.980482	0.293106	3254	1	1
ENSG00000231871.5	chr1:202070133:G:A	240574	0.808824	35	39	0.000541465	0.957268	0.264488	0.00153716	1.86848	0.567667	0.000900271	-1.16919	0.33773	3255	1	1
ENSG00000198892.7	chr1:202165550:T:G	276870	0.245098	44	50	0.0109133	0.633624	0.242557	0.176696	0.364249	0.267005	7.91092e-05	-1.34652	0.321908	3210	0.253941	1
ENSG00000134375.11	chr1:202059265:T:C	103762	0.147059	29	30	0.00874	0.579559	0.215081	0.00524394	0.562376	0.195397	0.00013559	-1.19427	0.296383	3223	0.437007	1
ENSG00000176393.11	chr1:202123232:G:A	140860	0.857843	28	29	0.00411612	0.793924	0.267987	0.00155492	2.13016	0.647902	0.00109354	-1.21658	0.357759	3167	1	1
ENSG00000163435.16	chr1:201400120:A:G	-607825	0.676471	52	66	0.0443702	0.291228	0.142348	0.000298181	1.23486	0.325039	0.00016471	-0.768897	0.193516	3178	0.523449	1
ENSG00000249007.1	chr1:201404716:G:A	-606654	0.171569	33	35	0.00114062	-0.705561	0.208303	0.786655	-0.0563685	0.207501	2.08809e-05	1.37781	0.302782	3187	0.0665474	1
ENSG00000143862.8	chr1:201168906:C:G	-975837	0.485294	78	99	0.135212	0.220977	0.146286	0.113262	0.45824	0.285871	0.00213084	-0.704381	0.22117	3090	1	1
ENSG00000143851.15	chr1:201194971:A:G	-966617	0.362745	63	74	0.0246427	-0.3928	0.171196	0.117394	-0.416347	0.262756	0.00055563	0.837965	0.232031	3101	1	1
ENSG00000243323.7	chr1:203139380:T:C	971329	0.485294	74	99	0.495742	-0.111282	0.162542	0.0214019	-0.681832	0.289963	0.000644893	0.827734	0.23214	3121	1	1
ENSG00000133067.17	chr1:203036970:A:G	843069	0.328431	54	67	0.00522613	0.615994	0.213937	0.000122684	1.17986	0.290734	7.66737e-05	-1.11031	0.264879	3097	0.237459	1
ENSG00000077152.11	chr1:203334610:A:G	992651	0.127451	23	26	0.280561	0.16469	0.151493	0.334284	0.145	0.149185	0.00451233	-0.649744	0.221703	2988	1	1
ENSG00000077157.22	chr1:202646069:G:A	297370	0.303922	51	62	0.0150144	0.385568	0.154788	0.0800954	0.375925	0.211809	0.00200068	-0.64805	0.202165	3006	1	1
ENSG00000232626.3	chr1:202055091:AG:A	-383305	0.284314	50	58	0.0191339	-0.635859	0.265372	0.00826407	-0.845841	0.311531	0.000344068	1.25607	0.334381	3049	1	1
ENSG00000236439.4	chr1:203400951:T:G	928834	0.122549	23	25	0.00109925	1.03571	0.304718	0.00159198	0.782419	0.238531	0.000280128	-1.47525	0.386429	2958	0.828618	1
ENSG00000235449.2	chr1:203231068:T:C	463650	0.328431	57	67	0.053526	0.373157	0.190152	0.0304	0.638051	0.288998	0.00598887	-0.886464	0.313112	2895	1	1
ENSG00000117139.18	chr1:201904271:C:T	-904216	0.0784314	15	16	0.0100021	-0.650637	0.246007	0.372028	-0.129068	0.143695	0.000695135	1.08985	0.307651	2907	1	1
ENSG00000228288.7	chr1:202108947:C:T	-702007	0.294118	53	60	0.00463115	-0.548758	0.187825	0.0174611	-0.602482	0.247714	0.00112027	0.863685	0.254556	2917	1	1
ENSG00000234996.4	chr1:202628143:A:G	-233611	0.0686275	14	14	0.0652305	-0.622717	0.332671	0.0339322	-0.452658	0.209413	0.00414769	1.39129	0.470044	3025	1	1
ENSG00000183155.5	chr1:202647559:T:C	-241590	0.20098	37	41	0.00328223	-0.545241	0.179349	0.232072	-0.222091	0.184298	0.0008363	0.800376	0.229663	3067	1	1
ENSG00000117153.16	chr1:203482803:T:A	554167	0.333333	55	68	0.0192251	-0.350854	0.146542	0.126158	-0.307185	0.198553	0.00215621	0.651005	0.204662	3019	1	1
ENSG00000159346.13	chr1:203917140:G:A	958568	0.0735294	12	15	0.0364302	-0.413598	0.194058	0.382687	-0.146102	0.166355	0.000177367	1.30718	0.33078	3027	0.536889	1
ENSG00000159348.13	chr1:203500528:A:G	533253	0.166667	31	34	0.000968425	-0.677908	0.197125	0.179083	-0.265077	0.195395	0.00143858	0.940781	0.283975	3029	1	1
ENSG00000163444.12	chr1:202752020:G:T	-255354	0.132353	27	27	0.0082098	-0.59668	0.219569	0.00726053	-0.550879	0.199439	0.000253571	1.31827	0.342667	2978	0.755135	1
ENSG00000143847.15	chr1:202960564:C:T	-65934	0.25	47	51	0.53375	0.12568	0.201005	0.000465667	0.891023	0.2431	0.00078609	-0.980301	0.279741	3003	1	1
ENSG00000122180.5	chr1:202123204:C:G	-962808	0.151961	31	31	0.00824734	0.777065	0.286123	0.131432	0.325944	0.21365	0.000670087	-1.23822	0.348417	3000	1	1
ENSG00000231507.2	chr1:204151824:G:T	878603	0.112745	22	23	0.0504162	0.566046	0.284547	0.258145	0.23204	0.203601	0.00227015	-1.10849	0.350361	2957	1	1
ENSG00000133063.16	chr1:203588745:C:T	315104	0.573529	61	87	0.0257405	0.389999	0.171305	0.00501085	1.04685	0.361719	0.00159697	-0.802299	0.244667	2958	1	1
ENSG00000233791.5	chr1:204206239:C:T	900930	0.0784314	15	16	0.0268376	0.846398	0.374595	0.200083	0.290291	0.224506	0.000578681	-1.6634	0.462188	3038	1	1
ENSG00000159388.6	chr1:203172296:C:A	-133195	0.181373	32	37	0.0352716	-0.342455	0.159645	0.000562986	-0.634051	0.175764	0.00181263	0.688539	0.212649	3038	1	1
ENSG00000058668.14	chr1:204274986:C:T	648425	0.132353	25	27	0.0538293	0.261165	0.133257	0.00988623	0.342213	0.12918	0.000964556	-0.727009	0.211326	3158	1	1
ENSG00000122188.13	chr1:203166197:A:C	-598980	0.916667	17	17	0.00128872	-1.06108	0.316907	0.00368529	-2.80766	0.935703	0.000659787	1.72591	0.484994	3270	1	1
ENSG00000058673.16	chr1:203177621:T:G	-618033	0.862745	27	28	0.00720957	-0.549334	0.198697	0.00519452	-1.35412	0.469941	0.00122147	0.841805	0.250138	3266	1	1
ENSG00000257315.2	chr1:203435943:C:T	-359771	0.127451	22	26	0.000238758	0.722651	0.186981	0.0883766	0.266736	0.154441	0.00177256	-0.801138	0.246868	3266	1	1
ENSG00000182004.13	chr1:203674140:G:A	-187459	0.308824	53	63	0.093782	0.179518	0.105728	0.0244894	0.38459	0.167432	0.00232268	-0.573597	0.181734	3275	1	1
ENSG00000143845.15	chr1:204651165:A:G	499121	0.843137	28	32	0.00104819	0.819484	0.240038	0.000390903	2.11144	0.567878	4.56776e-05	-1.39328	0.3213	3364	0.153659	1
ENSG00000219133.2	chr1:203755726:C:T	-591532	0.284314	49	58	0.0901791	0.487163	0.283693	0.159296	0.418123	0.294046	0.00263819	-1.06908	0.343336	3306	1	1
ENSG00000158615.9	chr1:203434853:G:A	-976964	0.465686	69	95	0.000920949	-0.267176	0.077335	0.0161191	-0.327525	0.132956	7.2656e-05	0.431995	0.102687	3275	0.237949	1
ENSG00000133056.13	chr1:205395356:A:G	900632	0.259804	48	53	0.00288269	-0.564705	0.183106	0.000117555	-0.959015	0.235605	2.08415e-05	1.22101	0.268295	3283	0.0684227	1
ENSG00000198625.13	chr1:204449517:C:T	-66862	0.901961	19	20	0.0991297	0.310919	0.186138	8.5041e-05	1.78735	0.429391	4.84917e-05	-0.995846	0.230529	3341	0.162011	1
ENSG00000240710.1	chr1:204125774:T:C	-477261	0.931373	12	14	0.00884057	1.09686	0.407694	0.00356716	2.81161	0.933551	0.00317691	-1.46407	0.479837	3382	1	1
ENSG00000240219.1	chr1:204399352:A:G	-227423	0.745098	47	52	0.186222	-0.273614	0.205047	0.00113887	-1.71399	0.505949	0.00126404	0.97788	0.29152	3437	1	1
ENSG00000174529.7	chr1:204085694:T:G	-998766	0.504902	79	101	0.00883219	0.492417	0.183004	6.73069e-05	1.14485	0.270755	0.000192246	-0.839018	0.213581	3229	0.620762	1
ENSG00000117222.14	chr1:205670114:C:T	548099	0.117647	20	24	0.0203473	-0.45358	0.19125	0.0418872	-0.265659	0.128271	0.000903252	0.732524	0.211659	3218	1	1
ENSG00000133059.17	chr1:204272379:C:T	-939323	0.22549	41	46	0.0967617	-0.3196	0.189965	0.461291	-0.131394	0.177407	0.00112736	0.783273	0.230993	3115	1	1
ENSG00000133069.17	chr1:205985148:A:G	757202	0.392157	62	80	0.0254101	0.395474	0.173307	0.0141612	0.703943	0.280068	0.000860655	-0.788667	0.226888	3120	1	1
ENSG00000163545.11	chr1:204863726:G:A	-458019	0.161765	31	33	0.00975003	0.695473	0.262021	0.773219	0.0572065	0.197783	0.00310446	-0.998886	0.32654	2956	1	1
ENSG00000235363.1	chr1:205053063:C:G	-298184	0.122549	22	25	0.0350183	0.626638	0.291707	0.143288	0.359158	0.242743	0.00823557	-1.01503	0.37367	2909	1	1
ENSG00000162873.14	chr1:205449006:A:G	91916	0.352941	59	72	0.0188776	-0.440396	0.183388	0.00862803	-0.783954	0.290425	0.00113131	0.929678	0.274259	2910	1	1
ENSG00000224717.1	chr1:205436484:G:A	-19445	0.0735294	14	15	0.0386528	0.736248	0.349613	0.240632	-0.270767	0.228874	0.001387	-1.63358	0.491355	2832	1	1
ENSG00000186007.10	chr1:205046696:G:A	-409258	0.215686	33	44	0.0199327	-0.429763	0.180583	0.164135	-0.346311	0.246409	0.000736544	0.878981	0.249388	2832	1	1
ENSG00000281406.2	chr1:205530483:C:T	73392	0.22549	42	46	0.117014	-0.369698	0.23307	0.0243427	-0.553861	0.240868	0.00256194	0.910128	0.291371	2834	1	1
ENSG00000117266.15	chr1:204742149:G:A	-762446	0.220588	43	45	0.0280034	0.552998	0.246659	0.0386453	0.579163	0.275009	0.000201256	-1.37582	0.351425	2902	0.584044	1
ENSG00000174514.13	chr1:205573103:C:A	4218	0.813725	32	38	0.0024408	-0.587118	0.186995	0.00317284	-1.54296	0.50562	0.00116433	0.956173	0.282838	2950	1	1
ENSG00000158711.14	chr1:205586697:C:T	-45314	0.671569	51	67	0.00034629	-0.360685	0.0960675	0.000784901	-0.736865	0.210246	0.000383881	0.474462	0.127421	3064	1	1
ENSG00000158715.6	chr1:205949558:C:T	269049	0.156863	31	32	0.0070582	0.860374	0.310343	0.0272931	0.663946	0.294751	0.000195399	-1.74969	0.44594	3009	0.587954	1
ENSG00000069275.13	chr1:206578115:AC:A	827933	0.196078	35	40	0.958308	-0.00710254	0.135398	0.0301614	0.359098	0.162407	0.00249846	-0.696507	0.222386	2988	1	1
ENSG00000117280.13	chr1:206450340:T:G	674858	0.352941	55	72	0.0187697	0.417349	0.173627	0.100567	0.41376	0.248779	0.000696055	-0.780951	0.220478	2999	1	1
ENSG00000286619.1	chr1:204999211:C:T	-814111	0.196078	34	40	0.0257587	0.527334	0.231658	0.0704149	0.46804	0.25491	0.000706511	-1.17597	0.332432	3063	1	1
ENSG00000133065.11	chr1:205671688:C:T	-142060	0.75	44	51	0.00099074	-0.679655	0.198047	0.00164784	-1.38788	0.424562	9.76665e-05	1.01354	0.245808	3063	0.299152	1
ENSG00000162877.13	chr1:205301687:G:A	-548445	0.0931373	18	19	0.00421218	0.829728	0.280828	0.0485579	0.493326	0.245921	0.000344776	-1.8254	0.486021	3052	1	1
ENSG00000285417.1	chr1:206101298:C:T	66045	0.0588235	12	12	0.703686	0.172916	0.452844	0.585675	0.129489	0.236491	0.00301779	-1.75167	0.57084	2893	1	1
ENSG00000266028.7	chr1:207116298:G:T	912953	0.191176	34	39	0.00175727	0.429395	0.132201	0.00439211	0.492512	0.167517	0.00123515	-0.723289	0.215149	2837	1	1
ENSG00000196550.10	chr1:206898250:G:A	693836	0.382353	61	78	0.0301279	-0.312365	0.141242	0.0168386	-0.553514	0.226258	0.00238937	0.614255	0.195197	2831	1	1
ENSG00000263528.8	chr1:206460416:T:G	-10060	0.911765	18	18	0.000566033	1.18773	0.329398	0.000201853	3.39891	0.868375	0.000295204	-1.73936	0.457474	2675	0.789671	1
ENSG00000261000.1	chr1:206776657:A:C	272709	0.921569	15	16	0.00919423	1.15198	0.430491	0.000874573	3.47221	1.00035	0.000522938	-1.92742	0.530976	2649	1	1
ENSG00000266094.8	chr1:205970641:G:T	-536890	0.397059	66	81	0.00398717	0.576764	0.193966	0.00365307	0.881932	0.293626	0.00106883	-0.888743	0.260796	2624	1	1
ENSG00000234981.1	chr1:207480920:CA:C	952005	0.235294	42	48	0.210012	0.289513	0.228924	0.208706	0.364221	0.287163	0.00421905	-0.948993	0.321256	2608	1	1
ENSG00000143486.16	chr1:207504141:G:A	891676	0.490196	78	100	0.00413356	0.456222	0.154072	0.000477838	0.9569	0.261633	0.00250503	-0.673333	0.215047	2486	1	1
ENSG00000143479.17	chr1:207572504:T:C	936968	0.122549	21	25	0.00711593	-1.01612	0.36691	0.516388	-0.149394	0.229099	0.000428952	1.45082	0.393162	2472	1	1
ENSG00000162889.11	chr1:206827845:G:C	142940	0.779412	40	45	0.164171	-0.240664	0.171253	0.000290338	-1.61532	0.424299	0.000731193	0.877008	0.248668	2487	1	1
ENSG00000224114.1	chr1:206000548:A:G	-695721	0.0735294	14	15	0.0154677	0.879572	0.354747	0.075751	0.457851	0.254148	0.00201373	-1.62738	0.508014	2476	1	1
ENSG00000142224.16	chr1:207534365:CAGCA:C	763601	0.25	43	51	0.00581693	-0.651947	0.229438	0.0185499	-0.691033	0.28693	0.000110196	1.35123	0.330462	2420	0.266675	1
ENSG00000136634.7	chr1:206487185:G:A	-287356	0.102941	20	21	0.118926	-0.375827	0.238191	0.413822	-0.183567	0.223351	0.000861614	1.4865	0.427688	2427	1	1
ENSG00000162892.16	chr1:206742464:A:G	-154979	0.156863	29	32	8.05404e-05	-1.14438	0.273914	0.178549	-0.356144	0.262197	5.90995e-06	1.92676	0.394343	2450	0.0144794	1
ENSG00000162894.12	chr1:205943731:C:T	-979516	0.357843	57	73	0.111065	0.303171	0.187957	0.219054	0.349761	0.282131	0.00281397	-0.757137	0.244858	2519	1	1
ENSG00000162896.6	chr1:207039617:C:A	93151	0.117647	23	24	0.0140161	0.658664	0.261642	0.180181	0.307624	0.227338	0.000855915	-1.35969	0.390968	2472	1	1
ENSG00000182795.13	chr1:207659991:T:G	627235	0.397059	69	81	0.160536	0.266196	0.187768	0.00233046	0.791806	0.250957	0.000323807	-0.886199	0.234782	2489	0.805956	1
ENSG00000123836.15	chr1:206286743:G:A	-747623	0.102941	20	21	0.0398824	0.612579	0.292768	0.043843	0.459464	0.224005	0.000110884	-1.68212	0.411564	2491	0.276212	1
ENSG00000180667.10	chr1:206117775:T:C	-935205	0.147059	28	30	0.00133406	0.957001	0.286772	0.216998	0.282342	0.226723	9.59549e-05	-1.48322	0.35928	2448	0.234898	1
ENSG00000196352.16	chr1:206996357:T:C	-325175	0.397059	63	81	0.113377	-0.205436	0.128202	6.19926e-05	-0.884871	0.208136	0.00299775	0.57897	0.188539	2649	1	1
ENSG00000117322.18	chr1:208412441:T:G	958211	0.0931373	16	19	0.582299	0.140265	0.253878	0.359041	0.238236	0.258107	0.00315676	-1.45258	0.475734	2815	1	1
ENSG00000117335.20	chr1:207503423:T:C	-248631	0.887255	21	23	0.00271043	-0.530859	0.170984	4.91929e-05	-2.06293	0.477991	0.000113997	1.0663	0.261399	2796	0.318737	1
ENSG00000234219.1	chr1:207102454:G:A	-660130	0.156863	30	32	0.00121763	-0.869578	0.258313	0.347443	-0.245686	0.259805	0.000420078	1.50139	0.406172	2812	1	1
ENSG00000203709.12	chr1:207487944:G:C	-391171	0.906863	18	19	0.00554244	-0.471416	0.164911	0.0210401	-1.12675	0.477783	0.00288655	0.769354	0.249501	2862	1	1
ENSG00000076356.7	chr1:209128437:GCTCTCC:G	884053	0.465686	74	95	0.0084559	-0.57853	0.213739	0.0219196	-0.886091	0.378372	0.000398181	1.05067	0.283004	2988	1	1
ENSG00000196878.15	chr1:210613399:G:A	960974	0.882353	23	24	0.0227613	0.706157	0.303506	0.000274773	2.98834	0.7816	0.000410592	-1.57375	0.424956	3472	1	1
ENSG00000123689.6	chr1:210576719:A:G	901307	0.421569	69	86	0.00744592	-0.39817	0.14463	0.00478531	-0.780816	0.268302	0.000943186	0.805483	0.233657	3507	1	1
ENSG00000009790.15	chr1:210326900:C:A	570868	0.264706	44	54	0.0842024	-0.267664	0.152891	0.0229392	-0.45814	0.197175	3.89717e-05	0.942243	0.215112	3479	0.135583	1
ENSG00000162757.4	chr1:209699369:A:G	-85190	0.710784	49	59	0.00399975	-0.488179	0.164235	0.00922749	-0.92456	0.345678	0.00180568	0.700836	0.216363	3435	1	1
ENSG00000117595.12	chr1:209249093:T:G	-557082	0.666667	57	68	0.126823	-0.28298	0.183233	0.00063358	-1.55582	0.435667	0.000682471	0.959993	0.270559	3407	1	1
ENSG00000117597.18	chr1:209581586:G:C	-246386	0.0980392	19	20	0.51544	0.154646	0.236616	0.0961921	0.322408	0.191301	0.000977021	-1.21222	0.35278	3453	1	1
ENSG00000082497.12	chr1:209678351:C:G	-554445	0.602941	60	81	0.0463511	0.253437	0.125052	0.0177316	0.622621	0.25663	0.00185689	-0.579329	0.179358	3446	1	1
ENSG00000203706.8	chr1:210446623:T:C	212576	0.495098	76	101	0.000743271	0.50351	0.142972	0.0565127	0.503712	0.259937	0.00125011	-0.725331	0.216003	3450	1	1
ENSG00000054392.13	chr1:210331257:T:G	3005	0.54902	70	92	0.349796	-0.167221	0.177702	0.0391314	-0.790383	0.376267	0.00224653	0.847394	0.267544	3401	1	1
ENSG00000279333.1	chr1:210258172:C:T	-420143	0.0882353	17	18	0.000720314	-1.21909	0.345207	0.845218	-0.0448872	0.229111	8.1153e-06	2.17851	0.453598	3517	0.0285415	1
ENSG00000224668.1	chr1:211536760:C:T	674475	0.235294	40	48	0.038035	0.655633	0.31031	0.438962	0.234746	0.30165	0.0035608	-1.11214	0.369195	3461	1	1
ENSG00000234004.4	chr1:210620057:G:GC	-553431	0.117647	22	24	3.9793e-05	1.21985	0.278855	0.106547	0.380541	0.232878	0.000196582	-1.51098	0.385274	3355	0.659533	1
ENSG00000117625.13	chr1:210324711:C:T	-933666	0.0637255	13	13	0.000310625	1.02577	0.27087	0.147628	0.219559	0.150025	0.000417063	-1.40251	0.379199	3384	1	1
ENSG00000082512.15	chr1:211633507:A:T	306892	0.328431	56	67	0.0169926	-0.446163	0.182642	0.662336	-0.104773	0.238948	0.000367772	0.873807	0.233859	3338	1	1
ENSG00000287033.1	chr1:212273825:G:A	891108	0.137255	28	28	0.000390509	-1.28438	0.345409	0.39284	-0.22418	0.260805	0.000977817	1.51627	0.4413	3282	1	1
ENSG00000153363.13	chr1:210497153:C:T	-885583	0.686275	52	64	0.00300062	0.526568	0.171492	0.093912	0.593297	0.349566	0.00212401	-0.761203	0.238932	3282	1	1
ENSG00000236809.2	chr1:211393829:C:T	-23196	0.137255	28	28	0.0860933	0.572851	0.329246	0.0196039	0.650617	0.272626	0.000124035	-2.00553	0.494573	3226	0.400138	1
ENSG00000170385.10	chr1:211603097:A:C	23936	0.612745	61	79	0.0749046	-0.271182	0.150085	0.0582352	-0.499616	0.259657	0.00266025	0.557773	0.179291	3085	1	1
ENSG00000117650.13	chr1:212206985:ACTGTAT:A	531355	0.0735294	15	15	0.0333395	-0.538875	0.248443	0.804733	0.03242	0.130659	0.00207896	0.996945	0.312236	3085	1	1
ENSG00000123684.13	chr1:210867011:C:G	-963752	0.0980392	18	20	0.000884521	-0.6633	0.191294	0.0477881	-0.302848	0.150436	0.000181737	1.09492	0.277566	3070	0.557933	1
ENSG00000143476.18	chr1:212657826:A:C	622273	0.259804	48	53	0.411047	-0.0745899	0.0902157	0.0377377	-0.243435	0.115034	0.00604052	0.370841	0.131128	3038	1	1
ENSG00000143493.13	chr1:211715257:C:T	-320300	0.0882353	17	18	0.18004	-0.209155	0.154517	0.444607	-0.10087	0.131238	0.00355801	0.743987	0.246957	3038	1	1
ENSG00000220749.4	chr1:211689232:T:A	-362774	0.176471	32	36	0.0099158	0.557354	0.21048	0.476169	0.155308	0.216858	0.00107872	-0.940616	0.276254	3035	1	1
ENSG00000066027.12	chr1:212576894:AT:A	291484	0.0882353	16	18	0.00262136	-0.785106	0.251965	0.117608	-0.239648	0.151331	0.000490265	1.12735	0.308896	2843	1	1
ENSG00000225338.1	chr1:211941320:A:G	-368198	0.328431	52	67	0.0306956	-0.411803	0.186864	0.990116	-0.00344023	0.27677	0.00296252	0.787348	0.256063	2824	1	1
ENSG00000229832.1	chr1:212952357:G:T	594939	0.553922	68	91	0.0260442	-0.460249	0.202589	0.0133804	-0.885662	0.349347	0.00671307	0.728976	0.261247	2783	1	1
ENSG00000065600.12	chr1:213355873:T:A	940972	0.495098	76	101	0.0456773	0.305418	0.150222	0.0273345	0.622353	0.276363	0.00153407	-0.66904	0.203222	2837	1	1
ENSG00000117691.10	chr1:212454434:A:G	21514	0.205882	35	42	0.0157695	0.388015	0.156968	0.420218	0.129794	0.160116	0.00222862	-0.630966	0.199046	2852	1	1
ENSG00000260805.2	chr1:211736832:T:C	-822899	0.926471	13	15	0.00227854	-0.792493	0.250582	0.000481203	-2.25733	0.617552	0.000884085	1.12234	0.323664	2783	1	1
ENSG00000162772.17	chr1:213325889:T:G	760555	0.803922	36	40	0.0098639	0.351301	0.132569	0.0116816	0.72487	0.280229	0.00105027	-0.556099	0.162919	2780	1	1
ENSG00000123685.9	chr1:211714239:A:C	-985601	0.397059	63	81	0.0625362	-0.370249	0.195752	0.000249675	-1.25531	0.325912	9.39625e-05	1.12838	0.272933	2784	0.261592	1
ENSG00000117697.15	chr1:213673645:C:A	881863	0.740196	41	53	0.0115494	0.423809	0.16357	0.00071251	1.41669	0.400779	0.000137656	-0.969253	0.2408	2815	0.387502	1
ENSG00000203705.11	chr1:213693104:T:C	901276	0.392157	64	80	0.0436345	-0.343922	0.167504	0.0164171	-0.660024	0.268708	0.000527949	0.861143	0.237422	2815	1	1
ENSG00000185523.6	chr1:212961309:C:T	113660	0.0686275	13	14	0.0222076	1.05785	0.452733	0.117595	0.406858	0.256911	0.000722115	-2.05423	0.58182	2906	1	1
ENSG00000198468.9	chr1:212172159:C:T	-685967	0.294118	49	60	0.0145173	-0.609639	0.243473	0.0520476	-0.582664	0.295017	0.000918851	1.06817	0.309122	2890	1	1
ENSG00000162769.13	chr1:213429762:G:A	571487	0.112745	22	23	0.00437696	0.867303	0.294873	0.544889	0.140428	0.230861	0.00152384	-1.51831	0.460886	2890	1	1
ENSG00000143494.15	chr1:212644567:G:T	-305953	0.245098	45	50	0.0554097	-0.416575	0.213982	0.00398051	-0.74407	0.250183	0.00142057	0.944275	0.284681	2921	1	1
ENSG00000174606.14	chr1:213348090:A:G	332223	0.75	45	51	0.000702217	-0.677076	0.191299	0.00257342	-1.25738	0.402734	0.00257713	0.7811	0.250222	2964	1	1
ENSG00000136643.12	chr1:213738941:A:T	687708	0.328431	58	67	0.0262913	-0.459387	0.202556	0.117604	-0.432797	0.273296	0.00112015	1.00312	0.29565	2961	1	1
ENSG00000117707.16	chr1:213595960:T:C	-387221	0.79902	38	41	0.00216076	0.861298	0.270833	0.0151591	1.49715	0.601932	0.000844711	-1.24891	0.358689	2925	1	1
ENSG00000143499.14	chr1:215183339:T:A	902237	0.0931373	18	19	0.147541	0.374906	0.256118	0.248171	0.245667	0.211034	0.0012244	-1.37169	0.407682	3249	1	1
ENSG00000228470.1	chr1:213605276:C:T	-752339	0.872549	26	26	0.455439	-0.220826	0.294287	0.00539194	-1.76336	0.614772	0.0100588	0.937735	0.354841	3299	1	1
ENSG00000152104.12	chr1:214201141:C:CCTG	-351308	0.911765	17	18	0.27936	-0.203318	0.186554	0.000473952	-2.23959	0.611926	0.00134851	1.07352	0.322021	3073	1	1
ENSG00000117724.13	chr1:214390848:A:C	-212347	0.147059	28	30	0.00379876	0.394776	0.132024	0.000111887	0.507559	0.124263	0.000608959	-0.691869	0.19308	3025	1	1
ENSG00000250536.1	chr1:214956826:G:A	347986	0.127451	26	26	0.0214306	0.688636	0.292923	0.120234	0.400896	0.254994	0.000147565	-1.72097	0.429695	3011	0.44432	1
ENSG00000136636.13	chr1:216542382:C:G	975078	0.166667	27	34	0.000847129	-0.855878	0.245873	0.345719	-0.222467	0.234406	0.000598091	1.09808	0.305968	2726	1	1
ENSG00000092978.11	chr1:218575616:G:A	944526	0.338235	56	69	0.00344474	-0.615151	0.203445	0.0107772	-0.66755	0.255085	0.0016338	0.851538	0.26027	3819	1	1
ENSG00000067533.6	chr1:218285215:AG:A	-78	0.367647	66	75	5.25853e-06	0.73595	0.149689	0.497428	0.151039	0.221481	0.00256628	-0.660067	0.211354	3428	1	1
ENSG00000143353.12	chr1:219550064:C:T	376195	0.313726	57	64	0.029414	0.470221	0.211663	0.0793002	0.44811	0.251801	0.00208648	-0.823076	0.257877	2975	1	1
ENSG00000277007.1	chr1:219259442:A:G	-11332	0.220588	41	45	0.304716	-0.196892	0.190484	0.00382613	-0.7059	0.236267	0.001742	0.843638	0.259511	2953	1	1
ENSG00000287676.1	chr1:220281720:T:G	986738	0.862745	25	28	0.842406	0.0429718	0.215369	0.00193867	2.11423	0.657432	0.00167945	-1.20753	0.370093	2932	1	1
ENSG00000228536.3	chr1:218560435:T:G	-898934	0.176471	34	36	0.078974	0.358677	0.201323	0.452063	0.176373	0.233288	0.00171502	-1.06309	0.326506	3026	1	1
ENSG00000215817.7	chr1:219896339:G:A	283194	0.0784314	16	16	0.0137484	1.06063	0.420083	0.20998	0.307617	0.243221	0.000838687	-1.84124	0.528469	2923	1	1
ENSG00000136628.18	chr1:219619543:G:A	-426987	0.0833333	15	17	0.0160486	0.714403	0.289804	0.122986	0.264217	0.169324	0.00404819	-1.01502	0.341954	2796	1	1
ENSG00000162813.18	chr1:220328547:G:T	238085	0.22549	40	46	0.00408933	0.550828	0.185789	0.0339667	0.370602	0.171486	0.000447717	-0.8027	0.218293	2806	1	1
ENSG00000067704.10	chr1:219399231:T:C	-694901	0.651961	58	71	0.200888	0.161269	0.124949	0.00714823	0.678554	0.245163	0.00186751	-0.539845	0.16723	2797	1	1
ENSG00000232134.1	chr1:219909978:A:G	-234373	0.75	43	51	0.32144	-0.189545	0.189871	0.00774368	-1.29274	0.47201	0.000498881	1.05684	0.289997	2761	1	1
ENSG00000218283.2	chr1:220071101:C:A	-182469	0.20098	33	41	0.00569017	0.602882	0.21159	0.0113236	0.521359	0.200645	0.00116578	-0.891264	0.263669	2806	1	1
ENSG00000213033.4	chr1:221095565:C:T	827648	0.294118	53	60	0.0168584	-0.542817	0.221927	0.00159603	-0.903578	0.275537	0.00353105	0.969482	0.32153	2782	1	1
ENSG00000118873.16	chr1:220046900:GT:G	-225553	0.0833333	15	17	0.676053	0.100892	0.240482	0.299697	0.182793	0.175004	0.00159915	-1.04158	0.317682	2794	1	1
ENSG00000162817.7	chr1:220473825:C:G	-216538	0.0735294	13	15	1.366e-05	1.69578	0.363549	0.429065	0.204444	0.257092	5.67435e-05	-2.14623	0.501911	2952	0.167507	1
ENSG00000143507.18	chr1:221137914:C:T	-604175	0.529412	74	96	0.509044	-0.0481721	0.0725933	0.000942408	-0.492669	0.142905	0.000362949	0.376839	0.100748	3070	1	1
ENSG00000276997.4	chr1:222530044:A:G	25422	0.392157	62	80	0.00974663	0.47958	0.180674	0.000616326	1.08304	0.302557	0.000625673	-0.953976	0.266847	3220	1	1
ENSG00000143512.13	chr1:222342469:C:T	-205635	0.421569	62	86	2.60445e-06	0.947748	0.18589	0.034786	0.666183	0.309708	0.00250334	-0.760213	0.242777	3187	1	1
ENSG00000225265.2	chr1:221591430:T:G	-998395	0.176471	33	36	0.000647546	-1.1341	0.318173	0.0838049	-0.489613	0.279304	0.000433275	1.50099	0.407093	3160	1	1
ENSG00000143498.18	chr1:222599180:A:G	9247	0.79902	37	41	0.000310451	0.814878	0.215172	0.00469422	1.28426	0.440279	0.00107438	-0.886071	0.260137	3160	1	1
ENSG00000154305.18	chr1:223498937:T:G	880840	0.490196	73	100	0.000715934	0.48603	0.137555	0.00797692	0.616087	0.225838	0.000312646	-0.649803	0.171678	3118	0.974831	1
ENSG00000272750.1	chr1:223022906:T:C	361394	0.406863	69	83	0.00089261	0.902208	0.260408	0.0887011	0.596161	0.345536	0.00105993	-1.04232	0.305624	3160	1	1
ENSG00000162819.12	chr1:223707302:T:G	994749	0.0735294	14	15	0.333706	0.208207	0.213958	0.953837	-0.00972654	0.167444	0.00200719	-1.06844	0.33342	3123	1	1
ENSG00000186063.13	chr1:223480274:T:G	767064	0.215686	39	44	0.00375474	-0.556055	0.185712	0.00283402	-0.649871	0.210331	0.00118748	0.930961	0.275892	3126	1	1
ENSG00000228106.6	chr1:222510301:T:C	-304721	0.328431	58	67	0.00207027	0.573202	0.179445	0.0299289	0.586547	0.264888	0.000120142	-1.08086	0.265947	3076	0.369558	1
ENSG00000154309.8	chr1:223483195:C:T	610924	0.426471	71	87	0.0686517	0.462065	0.250034	0.144871	0.53119	0.360455	0.00791608	-0.847515	0.310355	3056	1	1
ENSG00000187554.14	chr1:224064136:A:C	920888	0.269608	46	55	0.867252	0.0263193	0.156905	0.168965	-0.343542	0.247277	0.0026093	0.804941	0.258203	2955	1	1
ENSG00000143502.15	chr1:224064497:C:T	700319	0.112745	22	23	0.527521	0.156813	0.247014	0.801482	0.0528316	0.209361	0.0063841	-0.978061	0.348267	2939	1	1
ENSG00000162909.18	chr1:223417981:A:C	-283612	0.0735294	14	15	0.193287	-0.287504	0.218964	0.311201	-0.172228	0.168887	0.00160281	1.17231	0.357634	2873	1	1
ENSG00000143514.17	chr1:223521803:G:A	-324151	0.259804	49	53	0.00231643	-0.543331	0.172096	0.0126076	-0.562849	0.220048	0.000458961	0.991957	0.270314	2842	1	1
ENSG00000272645.3	chr1:224710081:T:C	717487	0.0931373	16	19	0.00541166	-0.688168	0.240027	0.840557	-0.0480848	0.238162	0.000177534	1.89224	0.478862	2817	0.500114	1
ENSG00000185495.10	chr1:224517666:T:C	524923	0.176471	35	36	0.0228685	0.658833	0.283397	0.14333	0.370394	0.250364	0.0112181	-0.934616	0.3592	2818	1	1
ENSG00000278467.1	chr1:223623734:G:A	-370528	0.465686	75	95	0.00495548	0.655713	0.226265	0.00942997	0.835825	0.31344	0.00042197	-1.11635	0.302117	2816	1	1
ENSG00000143756.12	chr1:223521803:G:A	-592308	0.259804	49	53	0.0128501	-0.320861	0.125798	0.435917	-0.126012	0.16085	0.00162219	0.646931	0.197593	2844	1	1
ENSG00000143753.13	chr1:223461787:A:T	-713969	0.916667	16	17	0.0422999	0.457993	0.221595	0.00293479	1.65807	0.538687	0.00478387	-0.832042	0.285893	2794	1	1
ENSG00000232628.6	chr1:225201060:A:C	987435	0.0980392	18	20	0.00221852	-1.1299	0.356271	0.281664	-0.239408	0.220732	0.0018634	1.41181	0.437246	2878	1	1
ENSG00000237101.1	chr1:223461850:A:G	-757763	0.401961	67	82	0.428659	0.152964	0.192185	0.00901343	0.894546	0.333378	0.00326757	-0.876355	0.28812	2893	1	1
ENSG00000143748.18	chr1:223630749:C:T	-699440	0.235294	39	48	0.216118	0.24709	0.198032	0.162344	0.31123	0.220495	0.000285539	-0.966578	0.253564	2900	0.828064	1
ENSG00000143771.12	chr1:223750863:A:C	-605995	0.45098	69	92	0.0339512	-0.488022	0.225799	0.0274468	-0.675618	0.300242	0.00175013	0.866695	0.266727	2912	1	1
ENSG00000143786.8	chr1:225201060:A:C	766400	0.0980392	18	20	0.0112726	0.669837	0.257618	0.433774	0.125629	0.15961	0.00264827	-0.984086	0.316171	2920	1	1
ENSG00000162923.16	chr1:224200047:C:T	-236986	0.289216	50	59	0.0447732	-0.37015	0.181275	0.0411179	-0.543085	0.261206	0.00361231	0.779796	0.259289	2928	1	1
ENSG00000233384.3	chr1:223708091:A:G	-908129	0.0882353	16	18	0.033789	0.890551	0.411655	0.165305	-0.29943	0.213652	0.00753154	-1.20816	0.439511	2752	1	1
ENSG00000225334.3	chr1:224334979:T:C	-431345	0.112745	21	23	0.00294194	-0.681432	0.221448	0.315775	-0.19273	0.190799	0.000683286	1.13423	0.319697	2692	1	1
ENSG00000185842.15	chr1:224095590:T:G	-800672	0.0784314	14	16	0.00631886	-0.800498	0.284669	0.431563	0.139831	0.176799	0.000269316	1.33654	0.34903	2772	0.746544	1
ENSG00000143815.15	chr1:225283981:G:A	-144944	0.191176	37	39	0.000172486	-0.595306	0.150333	0.800959	-0.0342909	0.135523	0.000728577	0.683339	0.193694	2736	1	1
ENSG00000234476.3	chr1:225751204:C:T	285804	0.137255	25	28	0.0445642	-0.544787	0.266533	0.514624	-0.181684	0.277444	0.00251739	1.19715	0.382542	2687	1	1
ENSG00000143742.13	chr1:225704015:A:T	-73798	0.259804	44	53	0.026341	0.297424	0.131187	0.93544	0.0121689	0.14971	0.00105203	-0.559325	0.163889	2661	1	1
ENSG00000143819.12	chr1:226645603:A:G	835511	0.568627	63	88	0.178941	0.219637	0.161847	0.00381797	0.957182	0.320294	0.000923622	-0.724955	0.209896	2714	1	1
ENSG00000242861.1	chr1:225961625:C:T	115103	0.107843	22	22	0.0778933	0.398633	0.222924	0.704639	0.0763006	0.200499	0.000980039	-1.21857	0.354728	2700	1	1
ENSG00000196187.12	chr1:226452540:G:A	570160	0.0735294	15	15	0.00330827	-0.811787	0.267261	0.0783655	-0.279871	0.156764	0.000914296	1.19083	0.344464	2615	1	1
ENSG00000243709.1	chr1:225766943:T:C	-144439	0.107843	21	22	0.0117572	-0.720027	0.278619	0.625666	-0.118493	0.241867	0.000455636	1.73567	0.472695	2710	1	1
ENSG00000143811.19	chr1:225231830:CA:C	-692510	0.176471	35	36	0.000221147	-0.733179	0.188606	0.219935	-0.210147	0.169841	0.000683063	0.897674	0.253015	2725	1	1
ENSG00000143751.10	chr1:226718218:C:G	718875	0.181373	33	37	0.00569326	0.473194	0.166085	0.00744224	0.413835	0.150311	0.00497034	-0.602967	0.208139	2702	1	1
ENSG00000163041.12	chr1:226603868:G:C	542017	0.254902	47	52	0.0234382	-0.457958	0.197838	0.019038	-0.612745	0.255513	0.000856336	0.9977	0.286894	2721	1	1
ENSG00000272562.2	chr1:225626438:A:G	-435460	0.20098	37	41	0.00368674	0.75544	0.251775	0.842849	0.0489094	0.245829	0.00480906	-0.902285	0.310225	2721	1	1
ENSG00000182827.9	chr1:225675147:G:A	-511594	0.181373	31	37	0.0124354	0.386056	0.150623	0.00958409	0.340495	0.127976	0.00175038	-0.564619	0.173765	2822	1	1
ENSG00000183814.15	chr1:226509509:T:C	199640	0.161765	29	33	0.0729618	0.287074	0.157791	0.000819041	0.600978	0.172126	0.000468071	-0.877743	0.239579	3054	1	1
ENSG00000143799.13	chr1:226702123:C:A	294030	0.289216	52	59	0.00053155	0.546519	0.150765	0.000304543	0.760112	0.200408	0.000336572	-0.754038	0.200382	3117	1	1
ENSG00000228382.1	chr1:226532359:CCACCAAGGACTCCTAGACTGTG:C	-142708	0.338235	57	69	0.00688305	-0.444411	0.159781	0.00479118	-0.705042	0.2423	0.00034435	0.909903	0.242242	3291	1	1
ENSG00000143772.9	chr1:225994754:A:G	-744569	0.294118	52	60	0.273289	0.156873	0.142116	0.0192947	0.469178	0.19608	0.00557462	-0.594701	0.208188	3240	1	1
ENSG00000143801.17	chr1:225870451:C:G	-999733	0.308824	54	63	0.000746637	0.761124	0.216208	0.0207245	0.674061	0.285096	0.00117855	-0.951465	0.281768	3134	1	1
ENSG00000163050.17	chr1:226432166:G:A	-465370	0.735294	48	54	0.0148298	0.584702	0.234282	0.046339	1.09141	0.538497	0.00239379	-0.970204	0.30837	3135	1	1
ENSG00000181450.18	chr1:226941882:A:T	-621661	0.112745	22	23	0.0305926	-0.611266	0.277198	0.550819	-0.103945	0.173439	0.00303888	1.02122	0.333053	3144	1	1
ENSG00000143740.14	chr1:228046103:A:C	317564	0.0735294	12	15	0.000265102	-0.830005	0.216487	0.829346	0.0304673	0.140848	5.1488e-06	1.29029	0.262147	3009	0.0154927	1
ENSG00000081692.12	chr1:227188338:A:G	-547073	0.259804	47	53	0.00337981	0.510223	0.168382	0.000111694	0.900009	0.220317	0.000883872	-0.8111	0.233903	3016	1	1
ENSG00000230005.2	chr1:227771635:A:G	24444	0.137255	24	28	0.366497	0.241269	0.26551	0.357554	-0.227103	0.245281	0.012971	0.886711	0.348133	3050	1	1
ENSG00000286389.1	chr1:228670368:A:G	883615	0.156863	30	32	0.0179751	0.68387	0.282501	0.00479527	0.694768	0.238794	0.00361802	-1.16798	0.388435	3092	1	1
ENSG00000143816.8	chr1:227857908:C:T	-90024	0.196078	36	40	0.0702746	-0.445242	0.24237	0.718643	-0.0922989	0.255202	0.000713094	1.23282	0.348786	3124	1	1
ENSG00000276255.2	chr1:228780887:A:G	704337	0.808824	35	39	0.0922517	-0.342712	0.200881	0.0122145	-1.36929	0.532829	0.0022697	0.940364	0.297216	3162	1	1
ENSG00000143761.16	chr1:229080880:C:T	998220	0.254902	46	52	0.593966	-0.0611869	0.114272	0.0477325	-0.225169	0.111821	0.000534754	0.520429	0.14364	3133	1	1
ENSG00000143793.13	chr1:227443132:A:AC	-662279	0.107843	21	22	0.00137886	0.843359	0.253524	0.630522	0.0852913	0.176576	0.000370498	-1.1253	0.301347	3119	1	1
ENSG00000162910.19	chr1:228949145:C:A	839833	0.0833333	17	17	0.0324001	-0.608339	0.278918	0.00610268	-0.498372	0.17645	0.00212732	1.30424	0.409451	3129	1	1
ENSG00000280157.1	chr1:227870303:G:C	-251220	0.0980392	19	20	0.0575733	0.486197	0.251999	0.0197255	0.450859	0.189117	0.0046895	-1.01771	0.348856	3152	1	1
ENSG00000143774.16	chr1:229075201:C:T	935239	0.872549	24	26	0.0129641	0.553369	0.217242	0.000188384	2.14521	0.545264	0.00138187	-0.989206	0.29743	3120	1	1
ENSG00000198835.4	chr1:228936542:G:C	786612	0.0882353	18	18	0.00129278	-1.57528	0.470622	0.134181	-0.384157	0.253629	0.000518856	2.10159	0.578576	3124	1	1
ENSG00000203684.5	chr1:227430445:A:G	-735067	0.553922	71	91	0.00836374	0.519743	0.191736	0.0419974	0.841763	0.406662	0.00363371	-0.897249	0.298544	3138	1	1
ENSG00000181873.13	chr1:228742775:T:C	576971	0.504902	78	101	0.135959	-0.242418	0.160792	0.0210805	-0.574106	0.243521	0.000708914	0.736238	0.208188	3139	1	1
ENSG00000154358.21	chr1:228974167:A:G	766104	0.686275	54	64	0.0294409	-0.334952	0.1508	0.154991	-0.455123	0.316718	0.00405571	0.597908	0.201475	3122	1	1
ENSG00000162913.10	chr1:227919664:A:G	-294000	0.754902	40	50	0.277209	0.208307	0.190272	0.0098322	1.14074	0.430281	0.00374183	-0.708018	0.236371	3124	1	1
ENSG00000269934.3	chr1:229081701:T:C	805635	0.151961	28	31	0.0242948	-0.394323	0.171427	0.542624	-0.10647	0.17405	0.00291707	0.791364	0.256934	3046	1	1
ENSG00000287315.1	chr1:229235691:G:A	867137	0.568627	71	88	0.00263144	0.62807	0.201651	0.0092749	1.00221	0.374974	0.000284286	-1.04553	0.274182	2887	0.820734	1
ENSG00000270104.1	chr1:229169403:T:C	784387	0.441176	73	90	0.00241372	-0.725811	0.230895	0.0119114	-0.894473	0.346781	4.7182e-05	1.32736	0.306734	2909	0.137252	1
ENSG00000154370.16	chr1:227927305:G:T	-479530	0.485294	74	99	0.000698936	0.45629	0.128866	0.000127321	0.908626	0.224487	0.000130928	-0.69645	0.172408	2844	0.372358	1
ENSG00000231563.2	chr1:228513401:C:G	106036	0.823529	33	36	0.0927461	-0.482054	0.282994	0.00145212	-2.29411	0.693111	0.000520407	1.3694	0.377096	2838	1	1
ENSG00000162931.12	chr1:227919438:A:G	-497423	0.627451	58	76	0.0483824	0.426377	0.212376	0.0218964	1.02391	0.437142	0.00689447	-0.729396	0.262299	2820	1	1
ENSG00000181218.5	chr1:228216196:T:C	-241677	0.348039	58	71	0.0625714	0.258832	0.136865	0.00143378	0.682593	0.205974	0.00248639	-0.604156	0.1928	2868	1	1
ENSG00000196890.4	chr1:228912694:A:C	454587	0.333333	51	68	0.0376058	0.267777	0.126447	0.0169785	0.42109	0.172355	0.00181797	-0.519845	0.160597	2868	1	1
ENSG00000181201.3	chr1:227857908:C:T	-606718	0.196078	36	40	0.0387175	-0.507765	0.241199	0.561581	-0.148105	0.253969	0.000109731	1.41968	0.347101	2857	0.313502	1
ENSG00000279306.1	chr1:227935039:CAG:C	-552081	0.205882	35	42	0.0206442	-0.553024	0.23375	0.00120386	-0.826421	0.245229	0.000391949	1.17575	0.316288	2821	1	1
ENSG00000168159.13	chr1:229483769:T:C	996387	0.132353	26	27	0.944457	0.0157534	0.22534	0.00058817	0.629269	0.175089	0.000591481	-1.09821	0.305714	2821	1	1
ENSG00000234975.6	chr1:228930215:A:G	242800	0.215686	39	44	0.0189461	-0.648996	0.270414	0.163848	-0.411016	0.292247	0.00225422	1.20211	0.379674	2802	1	1
ENSG00000116574.6	chr1:229695857:G:A	960378	0.485294	74	99	0.0148531	0.364117	0.145932	0.00152179	0.957485	0.290609	0.000186192	-0.959945	0.243785	2852	0.531021	1
ENSG00000168118.12	chr1:228782018:C:G	-489044	0.838235	30	33	0.0237991	-0.521267	0.225792	0.00105726	-1.79197	0.525312	0.00179292	0.946373	0.291957	3023	1	1
ENSG00000177788.6	chr1:229583201:T:A	311959	0.367647	64	75	0.00276005	0.803381	0.259268	0.175533	0.458284	0.335022	0.000619901	-1.08325	0.302766	3023	1	1
ENSG00000237481.1	chr1:229231976:T:C	-87427	0.308824	54	63	0.0462149	-0.415087	0.204683	0.106347	-0.483304	0.295592	0.00261435	0.92047	0.295323	3170	1	1
ENSG00000154429.11	chr1:229668899:A:G	325605	0.122549	23	25	0.0111368	-0.840017	0.322505	0.00520552	-0.701958	0.243675	0.00113111	1.30262	0.384271	3163	1	1
ENSG00000143632.14	chr1:229078077:T:C	-356021	0.892157	21	22	0.0672326	0.60766	0.327089	0.00355606	2.6695	0.886052	0.00493531	-1.38997	0.479395	3244	1	1
ENSG00000226920.1	chr1:228920204:A:C	-520816	0.588235	68	84	0.0221624	0.571763	0.244613	0.00103392	1.48425	0.434206	0.000309446	-1.12274	0.296388	3259	1	1
ENSG00000069248.12	chr1:230394062:T:C	885721	0.117647	22	24	0.00493174	-0.74931	0.258412	0.210904	0.212928	0.168699	0.000337644	1.15139	0.306053	3291	1	1
ENSG00000135776.5	chr1:228944285:A:G	-614422	0.735294	49	54	0.00996429	-0.467004	0.176481	0.00236192	-1.51324	0.48029	0.000760207	1.06141	0.301988	3324	1	1
ENSG00000135801.9	chr1:228946740:G:C	-679307	0.720588	53	57	0.00238768	-0.432312	0.137369	0.000130218	-1.31904	0.326407	0.000150351	0.842297	0.21059	3499	0.526079	1
ENSG00000135763.10	chr1:229392680:T:C	-233567	0.578431	67	86	0.0140958	0.336074	0.133614	0.0155688	0.638694	0.257859	0.00198156	-0.556703	0.173497	3500	1	1
ENSG00000143641.10	chr1:231027886:G:A	969896	0.480392	74	98	0.00570876	-0.253905	0.0891474	0.00886887	-0.466886	0.173614	1.38326e-05	0.665135	0.142697	3740	0.0517338	1
ENSG00000177614.11	chr1:230145951:A:G	-280381	0.906863	19	19	0.00518034	-1.14286	0.396493	0.000882627	-3.02809	0.873123	0.00282729	1.47025	0.475723	3629	1	1
ENSG00000135775.14	chr1:231323732:A:G	681251	0.509804	74	100	0.00746719	-0.45456	0.165175	0.00324382	-0.910791	0.299198	0.00011626	0.854477	0.209759	3555	0.413303	1
ENSG00000223393.2	chr1:230881799:G:A	13540	0.294118	47	60	0.74468	-0.0592405	0.18122	0.00442735	-0.794112	0.270354	0.000714377	0.932336	0.263816	3606	1	1
ENSG00000119280.17	chr1:231156115:T:C	286526	0.666667	59	68	3.8845e-07	-0.894299	0.160306	1.03198e-06	-1.66105	0.3114	7.53973e-07	1.07656	0.198879	3606	0.00271883	1
ENSG00000143643.13	chr1:231534154:A:G	555279	0.0686275	14	14	0.00916888	-0.870235	0.325081	0.952393	0.0121433	0.202702	0.000585868	1.58086	0.439715	3587	1	1
ENSG00000173409.14	chr1:231228880:T:C	249899	0.0980392	19	20	0.0060041	-0.897387	0.317071	0.149978	-0.30787	0.211606	0.00159006	1.29365	0.39434	3587	1	1
ENSG00000227934.1	chr1:231809142:T:C	787531	0.372549	63	76	0.0163512	-0.550501	0.223977	0.267917	-0.352285	0.315558	0.000441902	1.008	0.273828	3755	1	1
ENSG00000182118.8	chr1:230978849:C:T	-61405	0.416667	66	85	0.000201903	0.603411	0.154166	0.00940391	0.647576	0.242753	0.000105156	-0.856651	0.208824	3765	0.395911	1
ENSG00000143633.13	chr1:230831528:G:A	-409659	0.0735294	13	15	0.0613344	0.746057	0.392587	0.098872	0.381358	0.228131	0.000845475	-1.5232	0.437502	3745	1	1
ENSG00000116906.13	chr1:230579170:A:G	-662037	0.382353	62	78	0.000274854	0.655101	0.171346	0.132359	0.408067	0.268133	5.82715e-05	-1.00464	0.235349	3745	0.218227	1
ENSG00000010072.16	chr1:232283120:G:A	946016	0.112745	22	23	0.115134	0.356997	0.223886	0.0538618	0.352975	0.180127	0.00100702	-1.09624	0.319917	3631	1	1
ENSG00000116903.7	chr1:232332940:T:C	995088	0.602941	63	81	0.000769316	-0.688983	0.196234	0.00862244	-0.915171	0.339006	0.00118935	0.792454	0.23488	3625	1	1
ENSG00000135766.9	chr1:231341724:C:T	-80563	0.529412	70	96	0.970047	0.00387857	0.10294	0.00379891	-0.608131	0.203377	0.000508018	0.514219	0.141316	3620	1	1
ENSG00000116918.15	chr1:231958361:A:G	429820	0.210784	37	43	0.00642494	0.463766	0.165272	0.00543033	0.500893	0.174782	0.00072565	-0.781397	0.22141	3659	1	1
ENSG00000233461.6	chr1:230784317:A:G	-744301	0.0980392	20	20	0.303892	0.306508	0.296024	0.027148	0.509932	0.226158	0.00268776	-1.38813	0.446697	3659	1	1
ENSG00000162946.23	chr1:231051459:C:T	-575331	0.0735294	13	15	0.000159868	0.986638	0.247778	0.0831988	0.339041	0.193022	0.000142186	-1.57579	0.392396	3592	0.510734	1
ENSG00000116991.10	chr1:232358079:G:A	-203479	0.0686275	14	14	0.000187129	-1.28035	0.325275	0.37629	-0.182034	0.20449	4.96492e-05	2.07962	0.482144	3880	0.192639	1
ENSG00000212916.4	chr1:231835248:C:G	-969644	0.166667	33	34	0.000532177	-0.988652	0.27276	0.306473	-0.264777	0.257098	3.9729e-05	1.71708	0.392482	4112	0.163366	1
ENSG00000135778.12	chr1:232780985:T:C	-169620	0.333333	56	68	0.00252131	-0.745825	0.238364	0.0457527	-0.642475	0.316118	0.000643615	1.09755	0.307758	4162	1	1
ENSG00000231940.1	chr1:233145451:T:C	-143996	0.142157	27	29	0.0439054	-0.461735	0.22518	0.133106	-0.337552	0.222234	0.00100042	1.23785	0.361025	4335	1	1
ENSG00000135749.19	chr1:232914176:G:A	-381549	0.0833333	14	17	0.211423	-0.272064	0.2158	0.0959758	-0.303769	0.180122	5.46021e-05	1.42919	0.333389	4361	0.23812	1
ENSG00000251508.1	chr1:233223698:T:A	-72029	0.284314	46	58	0.0821734	-0.261317	0.148266	0.134197	-0.299329	0.197632	0.000320606	0.760797	0.201401	4361	1	1
ENSG00000143674.11	chr1:232344829:C:T	-982895	0.892157	21	22	0.00269774	-0.792849	0.255238	0.00241183	-2.16943	0.69008	0.00047283	1.35084	0.369019	4396	1	1
ENSG00000135750.15	chr1:234135738:C:T	521632	0.29902	53	61	0.00148911	-0.843279	0.255402	0.0921037	-0.574697	0.336704	0.000488948	1.20009	0.328752	4439	1	1
ENSG00000183780.13	chr1:234213244:G:A	308568	0.264706	47	54	0.00450555	-0.631896	0.215575	0.0834214	-0.4859	0.276836	0.000215986	1.18864	0.305226	4346	0.938674	1
ENSG00000236358.1	chr1:234981544:G:A	624538	0.617647	64	78	0.000431614	0.692307	0.187706	0.000455355	1.3685	0.37268	0.00086575	-0.876675	0.252341	4244	1	1
ENSG00000235605.1	chr1:233677572:T:A	-679569	0.0588235	11	12	0.0638461	-0.727681	0.386689	0.00181631	-0.765156	0.23636	0.000561816	1.96905	0.54574	4244	1	1
ENSG00000273367.1	chr1:234888142:T:C	515956	0.0833333	17	17	0.00122178	1.11608	0.331645	0.0302814	0.519949	0.235331	0.000257435	-1.81331	0.471891	4248	1	1
ENSG00000168275.16	chr1:233904160:G:C	-469296	0.348039	57	71	0.0560868	0.253912	0.130797	0.00429527	0.639868	0.217066	0.000253581	-0.73993	0.192335	4249	1	1
ENSG00000231663.1	chr1:234291583:C:T	-82010	0.186275	34	38	0.00282314	0.687872	0.222537	0.0363018	0.554565	0.260014	0.000428813	-1.27857	0.346475	4249	1	1
ENSG00000059588.10	chr1:234988490:G:A	509311	0.151961	28	31	0.00019754	-0.88081	0.224673	0.541087	-0.130695	0.212839	0.000532893	1.12831	0.311325	4139	1	1
ENSG00000168264.10	chr1:234238936:T:C	-370589	0.348039	56	71	0.0097584	-0.275275	0.103723	0.0157443	-0.383939	0.15528	3.72796e-05	0.632198	0.143928	4089	0.152436	1
ENSG00000224939.1	chr1:234470674:A:G	-158637	0.0784314	16	16	0.0252456	1.14627	0.501741	0.837076	0.0579219	0.280669	0.00466751	-1.8164	0.622286	4091	1	1
ENSG00000227630.4	chr1:234971167:C:T	247125	0.147059	28	30	0.000679036	0.702925	0.198021	0.00203966	0.580324	0.181396	0.000226459	-1.13253	0.291859	4045	0.916028	1
ENSG00000279261.2	chr1:234235392:T:C	-524664	0.607843	62	80	0.153445	-0.227692	0.157848	0.000113455	-1.32107	0.323746	0.000365394	0.839276	0.224501	3956	1	1
ENSG00000238005.4	chr1:235664143:T:C	694081	0.392157	60	80	0.188446	-0.224834	0.169353	0.00015229	-1.19448	0.29892	0.000316372	0.904932	0.239307	3801	1	1
ENSG00000258082.1	chr1:235544339:T:G	563535	0.102941	20	21	0.000858861	-1.06814	0.307232	0.000396673	-0.896482	0.241397	0.000458792	1.5252	0.415612	3783	1	1
ENSG00000280587.1	chr1:234955084:C:T	-119136	0.112745	21	23	0.167387	-0.296478	0.212601	0.0982531	-0.342071	0.204246	0.00232095	1.1618	0.368065	3715	1	1
ENSG00000273416.1	chr1:236029373:C:G	924764	0.215686	40	44	0.0632795	-0.503637	0.267046	0.0153312	-0.805713	0.324509	0.000724719	1.43241	0.405831	3728	1	1
ENSG00000173726.11	chr1:234368102:A:G	-760735	0.490196	74	100	0.0200287	0.338223	0.142233	0.0078424	0.699	0.255651	0.00115662	-0.629244	0.186016	3739	1	1
ENSG00000188739.15	chr1:235058768:A:C	-102490	0.578431	64	86	0.0284547	0.256942	0.114946	0.0135875	0.536723	0.2122	0.000143521	-0.576684	0.1437	3703	0.531459	1
ENSG00000152904.11	chr1:234619308:G:C	-708042	0.651961	57	71	0.153116	0.28184	0.195228	0.00586768	1.08273	0.381456	0.00231386	-0.788639	0.249766	3619	1	1
ENSG00000054267.22	chr1:235025174:G:A	-303045	0.122549	21	25	0.020734	0.345754	0.146249	0.877586	0.0189299	0.122467	0.000465775	-0.673152	0.183661	3622	1	1
ENSG00000227962.1	chr1:234630270:A:G	-706536	0.147059	27	30	0.0284289	-0.47277	0.211464	0.0277004	-0.47549	0.211663	0.00246773	1.02038	0.325365	3629	1	1
ENSG00000230026.2	chr1:234514804:T:C	-846349	0.47549	71	97	0.022028	-0.427543	0.182721	0.0137559	-0.842077	0.333547	0.000973233	0.885034	0.257471	3697	1	1
ENSG00000285053.1	chr1:235991919:T:C	628965	0.651961	55	71	0.00748388	0.393697	0.143101	0.000894254	1.0346	0.29867	0.000327917	-0.726224	0.192592	3707	1	1
ENSG00000284770.2	chr1:236035719:G:T	668359	0.29902	55	61	0.0184407	0.497321	0.206298	0.0157578	0.636174	0.257328	0.00193449	-0.889476	0.276526	3714	1	1
ENSG00000229795.2	chr1:234773551:C:T	-659434	0.558824	67	90	0.104272	-0.382377	0.23245	0.0941451	-0.644688	0.38012	0.00186667	0.97137	0.300892	3712	1	1
ENSG00000162885.13	chr1:236455982:A:G	951530	0.196078	34	40	0.256549	0.252626	0.220915	0.0242203	0.57891	0.251538	0.00256008	-0.945021	0.302519	3672	1	1
ENSG00000168243.11	chr1:236605104:A:G	954350	0.0784314	16	16	0.0258351	-0.59274	0.26053	0.0488219	-0.302535	0.150994	4.64646e-05	1.43455	0.331177	3684	0.171176	1
ENSG00000143669.14	chr1:236791140:TA:T	907500	0.75	46	51	0.0143722	-0.539884	0.215283	0.000223867	-1.99363	0.513322	0.00103084	1.06997	0.312925	3701	1	1
ENSG00000077585.14	chr1:235903149:T:C	-239356	0.303922	51	62	0.00013169	0.783571	0.194055	0.188859	0.353096	0.266216	0.000175741	-1.08342	0.273974	3764	0.661489	1
ENSG00000086619.14	chr1:236115728:A:G	-166230	0.485294	75	99	0.136242	-0.178874	0.118731	0.00147193	-0.672087	0.203323	0.000591206	0.556436	0.154892	3810	1	1
ENSG00000186197.15	chr1:236006861:A:C	-341396	0.122549	24	25	6.66571e-06	-1.31185	0.270235	0.276449	0.247617	0.225818	0.00134087	1.27075	0.380975	3956	1	1
ENSG00000244457.2	chr1:237396153:G:A	912988	0.808824	36	39	0.003798	-0.72656	0.242976	0.00749022	-1.42468	0.517902	0.000112315	1.24923	0.305923	3994	0.448586	1
ENSG00000116977.18	chr1:235555481:C:T	-962519	0.230392	39	47	0.00957448	0.467593	0.175721	0.00129166	0.632126	0.188835	0.00125406	-0.751863	0.223972	4071	1	1
ENSG00000223776.5	chr1:236133274:C:T	-391234	0.0882353	16	18	0.00142808	1.4511	0.437701	0.138143	0.339842	0.226687	0.000482676	-1.87016	0.511762	4091	1	1
ENSG00000273058.2	chr1:237328423:A:AT	791719	0.132353	24	27	0.00171502	0.873255	0.268201	0.867465	0.0346753	0.207056	0.000258897	-1.21799	0.317106	4043	1	1
ENSG00000230325.1	chr1:235576353:C:T	-973927	0.671569	60	67	0.499943	0.160015	0.236026	0.00328712	1.61334	0.530772	0.000450763	-1.22754	0.334014	3997	1	1
ENSG00000119285.11	chr1:236145267:C:G	-459249	0.0588235	11	12	0.00909214	0.919108	0.342941	0.633876	0.0793821	0.165972	0.000359909	-1.51419	0.404546	4098	1	1
ENSG00000116984.13	chr1:236212033:T:C	-583259	0.112745	21	23	0.00087625	0.613556	0.176797	0.0278161	0.291654	0.129928	6.15784e-05	-0.992446	0.233336	4222	0.259984	1
ENSG00000237991.3	chr1:236112831:A:G	-868508	0.455882	75	93	0.0226392	0.525681	0.225727	0.00120359	1.21026	0.35912	0.000865488	-1.01292	0.291551	4385	1	1
ENSG00000133019.11	chr1:239773429:A:T	386864	0.166667	28	34	0.00214578	-0.654522	0.205664	0.403275	0.215549	0.256399	0.000581904	1.389	0.386124	4109	1	1
ENSG00000233355.7	chr1:239886030:C:T	155565	0.79902	37	41	0.019872	0.531624	0.22327	0.000778548	1.80357	0.514231	0.000703568	-1.0521	0.297307	4107	1	1
ENSG00000180875.5	chr1:240940806:CAG:C	328651	0.406863	64	83	0.029296	-0.377905	0.16998	0.0217425	-0.640339	0.273053	0.00279449	0.695173	0.224649	4284	1	1
ENSG00000091483.7	chr1:241207749:C:T	-312006	0.186275	36	38	0.00550069	-0.561185	0.196131	0.0697488	-0.376362	0.204482	0.000569256	1.02688	0.284928	4503	1	1
ENSG00000203668.2	chr1:240663975:C:T	-976279	0.191176	34	39	0.00728113	0.537219	0.194566	0.186627	0.308063	0.231078	0.000459224	-1.10409	0.300884	4611	1	1
ENSG00000054277.14	chr1:241988092:A:C	310716	0.0735294	14	15	0.00738917	-1.1681	0.423871	0.254399	-0.28376	0.247011	0.0061927	1.50912	0.535295	4553	1	1
ENSG00000174371.17	chr1:241977836:C:T	129869	0.112745	22	23	0.0381912	0.322979	0.152993	0.018892	0.320662	0.133546	0.000627626	-0.841682	0.235499	4663	1	1
ENSG00000253326.2	chr1:242169674:C:T	-886720	0.235294	44	48	0.0423414	0.480414	0.232491	0.0157871	0.669614	0.270933	8.32404e-05	-1.25888	0.301993	3307	0.275276	1
ENSG00000214837.8	chr1:242985507:C:A	-116237	0.681373	50	65	0.0229277	0.423663	0.182321	0.0039275	1.17629	0.394897	0.000575013	-0.863969	0.239929	3301	1	1
ENSG00000143702.16	chr1:242502490:C:T	-752858	0.0833333	15	17	0.00382487	-0.812679	0.271996	0.79641	-0.0476945	0.184191	0.000592791	1.26155	0.351251	3176	1	1
ENSG00000054282.16	chr1:244157223:G:A	901189	0.328431	56	67	0.0272645	-0.370353	0.164382	0.35054	-0.216897	0.230849	0.00654663	0.630369	0.225183	3166	1	1
ENSG00000117020.18	chr1:243499471:T:C	-351608	0.147059	26	30	0.11886	0.320512	0.203097	0.865009	-0.0327405	0.191912	0.00363072	-0.859034	0.285802	3015	1	1
ENSG00000179456.10	chr1:244000429:A:T	-48510	0.47549	76	97	0.0193067	-0.270361	0.113002	1.32217e-05	-0.793102	0.169711	0.00163716	0.450412	0.137695	2917	1	1
ENSG00000279774.1	chr1:243692716:G:C	-371614	0.877451	22	25	0.000706976	-0.781464	0.220923	0.000612085	-2.01134	0.561553	2.69787e-05	1.41029	0.314728	2920	0.0787778	1
ENSG00000225401.2	chr1:244814105:A:C	418445	0.215686	40	44	0.0315323	0.679373	0.309864	0.0484568	0.546555	0.272329	0.00100535	-1.31134	0.382632	3369	1	1
ENSG00000240963.1	chr1:245051914:A:AT	642322	0.441176	66	90	0.0390093	-0.343105	0.163233	0.00346568	-1.01411	0.335619	0.000546731	0.919774	0.254336	3391	1	1
ENSG00000035687.10	chr1:244340082:A:C	-111827	0.215686	39	44	0.554596	-0.118742	0.200028	0.00815554	-0.594002	0.218389	0.000543337	0.970584	0.268245	3512	1	1
ENSG00000179397.18	chr1:244015065:G:A	-439312	0.0931373	18	19	0.0526105	0.580993	0.294892	0.281714	0.261573	0.241194	0.000304571	-1.80025	0.47465	3513	1	1
ENSG00000121644.19	chr1:245123011:G:A	469908	0.210784	32	43	0.208105	-0.191497	0.150781	0.0386725	-0.408186	0.19385	0.00177914	0.66744	0.205746	3845	1	1
ENSG00000287601.1	chr1:244175175:GAGTCCAC:G	-659836	0.338235	58	69	0.12978	0.323669	0.211236	0.494821	0.225884	0.329228	0.000318436	-1.20128	0.317837	4198	1	1
ENSG00000203667.10	chr1:245486539:C:T	650923	0.181373	34	37	0.0138366	0.532395	0.211069	0.541216	0.129166	0.210417	0.000898764	-1.01121	0.292051	4198	1	1
ENSG00000153187.20	chr1:244278374:T:A	-586186	0.0637255	11	13	0.000365089	1.01252	0.270824	0.0587734	0.322373	0.167908	7.30059e-06	-1.73693	0.359569	4276	0.0312173	1
ENSG00000273175.1	chr1:244219283:G:A	-645455	0.215686	36	44	0.0279873	0.332439	0.148265	0.296779	0.195128	0.185681	0.000102547	-0.854007	0.207817	4276	0.43849	1
ENSG00000203666.12	chr1:245521964:T:G	552259	0.137255	26	28	0.00911576	-0.444028	0.165736	0.121916	-0.269841	0.172426	0.000103263	1.10683	0.269469	4359	0.450122	1
ENSG00000272195.1	chr1:244754669:A:G	-216419	0.568627	69	88	0.000618426	0.453208	0.126645	0.000608156	0.95202	0.265651	3.87374e-05	-0.83089	0.189619	4360	0.168895	1
ENSG00000162849.16	chr1:245056630:G:A	-98355	0.0637255	13	13	0.00129241	-1.36402	0.407496	0.621641	0.112345	0.226669	0.000529164	1.95064	0.537909	4414	1	1
ENSG00000185420.19	chr1:245753003:T:C	-754309	0.372549	63	76	0.046517	-0.390043	0.192606	0.010087	-0.740984	0.280501	0.000548005	0.922284	0.25508	4566	1	1
ENSG00000162851.8	chr1:247459638:G:A	893377	0.553922	71	91	0.221535	0.150939	0.122417	0.000530049	0.922494	0.254422	0.000877778	-0.641007	0.184737	4535	1	1
ENSG00000162852.14	chr1:247384032:C:A	817588	0.147059	28	30	0.0381774	-0.390002	0.184728	0.120419	-0.259335	0.165036	5.17521e-05	1.05301	0.244787	4537	0.234799	1
ENSG00000225300.1	chr1:247376203:C:T	770330	0.0637255	11	13	0.218541	0.443851	0.357626	0.0528995	0.426924	0.216964	0.000408057	-1.77064	0.477881	4547	1	1
ENSG00000260698.1	chr1:246545097:T:C	-137011	0.25	40	51	0.00378525	0.582273	0.194648	0.00383678	0.76687	0.256756	0.00188676	-0.829685	0.257283	4540	1	1
ENSG00000143653.10	chr1:246496052:T:G	-228357	0.122549	23	25	0.0519334	0.374801	0.189676	0.00663202	0.453924	0.162422	0.00046512	-0.948183	0.25867	4578	1	1
ENSG00000260855.1	chr1:246664991:T:C	-107310	0.0686275	13	14	0.00487412	-1.09474	0.377004	0.00104254	-0.649808	0.190242	0.000191385	1.77266	0.451098	4495	0.860274	1
ENSG00000227953.7	chr1:247330821:C:A	554941	0.338235	58	69	0.0679886	0.359284	0.193939	0.0336207	0.624622	0.288448	7.40193e-05	-1.13708	0.270625	4500	0.333087	1
ENSG00000153207.16	chr1:246659390:C:G	-272558	0.107843	20	22	0.0058526	-0.655989	0.231037	0.182322	-0.19183	0.142471	0.000664065	0.958918	0.269614	4683	1	1
ENSG00000277462.2	chr1:246552005:C:A	-526806	0.382353	62	78	0.115394	0.300423	0.188543	0.00124654	1.01359	0.301764	0.00306436	-0.792705	0.258767	4609	1	1
ENSG00000188295.14	chr1:247436999:A:C	332627	0.602941	66	81	0.00510931	-0.456008	0.157937	0.0462162	-0.653286	0.322142	0.000559128	0.800216	0.221696	4566	1	1
ENSG00000196418.12	chr1:247308812:G:A	136796	0.0637255	13	13	0.00450628	-0.963545	0.328725	0.371412	-0.168797	0.187684	0.000245086	1.75614	0.455295	4506	1	1
ENSG00000224014.1	chr1:247110539:G:C	-64717	0.156863	29	32	0.0580074	0.470864	0.244486	0.0258807	0.608692	0.267626	0.000197218	-1.59133	0.405858	4522	0.891822	1
ENSG00000215795.2	chr1:247563130:A:G	377648	0.156863	30	32	0.0105312	0.685576	0.261112	0.00327031	0.761801	0.250481	0.000876161	-1.31264	0.378237	4550	1	1
ENSG00000259865.1	chr1:247389520:G:C	200994	0.656863	59	70	0.0256473	-0.441014	0.193586	0.0025493	-1.18399	0.378846	0.00525211	0.693407	0.240969	4556	1	1
ENSG00000227671.4	chr1:246320481:G:A	-890375	0.191176	36	39	0.939144	-0.0148328	0.193617	0.0798161	-0.404335	0.227601	0.000942704	1.00736	0.292206	4497	1	1
ENSG00000232347.1	chr1:247552385:G:A	310562	0.588235	66	84	0.143015	0.271375	0.183286	0.00433227	1.02008	0.346396	0.00367864	-0.714835	0.238182	4405	1	1
ENSG00000162714.12	chr1:246493863:T:C	-837983	0.392157	64	80	0.00683819	-0.506894	0.182092	0.000253796	-1.06439	0.276692	0.000760545	0.846477	0.240846	4376	1	1
ENSG00000162711.17	chr1:248196227:CT:C	780071	0.142157	28	29	5.62949e-05	-1.01198	0.236537	0.135641	-0.298213	0.197637	7.3794e-05	1.36703	0.325287	4583	0.338198	1
ENSG00000228336.2	chr1:248278623:C:T	508454	0.0735294	15	15	0.0202377	0.763758	0.321743	0.00711136	0.576115	0.208012	0.00195103	-1.42211	0.4425	4241	1	1
ENSG00000162722.9	chr1:247174474:C:T	-682713	0.230392	40	47	0.00631981	-0.574253	0.204217	0.0697951	-0.43665	0.237276	0.000146007	1.13734	0.283757	4137	0.604032	1
ENSG00000175137.11	chr1:247838634:A:G	-987281	0.107843	22	22	0.0421523	-0.583529	0.282126	0.132668	-0.32955	0.216716	0.00171302	1.29022	0.396216	1939	1	1
ENSG00000171161.13	chr1:248296951:C:T	-541259	0.112745	21	23	0.0784559	0.417589	0.233975	0.539313	-0.100772	0.16339	0.00274964	-0.884837	0.285439	1882	1	1
ENSG00000171163.16	chr1:248782197:C:T	-76888	0.230392	43	47	0.0728897	0.377866	0.207642	0.00747415	0.619449	0.225119	0.0175812	-0.632747	0.260445	1817	1	1
ENSG00000185220.12	chr1:248190319:G:A	-715877	0.715686	52	58	0.083673	-0.244242	0.139269	0.000995389	-1.18381	0.345102	0.000738407	0.780654	0.221539	1689	1	1
ENSG00000233084.2	chr1:248381285:G:GA	-555296	0.230392	44	47	0.00195208	-0.747433	0.232582	0.00137744	-1.04116	0.312953	0.00013905	1.45169	0.360916	1606	0.223314	1
ENSG00000184731.6	chr2:1015630:C:G	968760	0.0980392	20	20	0.0268244	-0.759991	0.336324	0.300953	-0.250024	0.239997	0.00140089	1.69564	0.510512	2268	1	1
ENSG00000143727.16	chr2:546541:C:T	282401	0.176471	32	36	0.0159378	-0.438978	0.177881	0.0124953	-0.435346	0.169974	0.000304216	0.876601	0.231101	2965	0.901999	1
ENSG00000035115.22	chr2:857827:G:A	591429	0.102941	20	21	0.1256	-0.47787	0.308414	0.00180324	-0.798799	0.246573	0.00329356	1.39335	0.458498	2968	1	1
ENSG00000189292.16	chr2:24839:C:T	-264012	0.0980392	17	20	0.186656	-0.431591	0.323759	0.781836	0.074027	0.266331	0.00254074	1.47762	0.47263	3014	1	1
ENSG00000233296.2	chr2:1434733:A:G	757547	0.245098	46	50	0.01755	0.595088	0.244874	0.438678	0.220378	0.283011	0.000224415	-1.32509	0.341249	3866	0.867589	1
ENSG00000151353.15	chr2:1674409:T:C	997003	0.333333	53	68	0.090845	-0.279705	0.163226	0.0183081	-0.615852	0.255165	0.00338337	0.688047	0.227094	3866	1	1
ENSG00000130508.11	chr2:1605860:T:C	-138992	0.333333	57	68	0.000807092	0.751457	0.214942	0.0322944	0.665762	0.305053	0.000187668	-1.11381	0.283026	4351	0.816543	1
ENSG00000284600.1	chr2:1606859:G:C	-188666	0.102941	20	21	0.000325621	1.37145	0.363501	0.114392	0.368882	0.230859	9.81605e-06	-2.01348	0.423671	4354	0.0427391	1
ENSG00000287583.1	chr2:3604083:C:T	902271	0.0637255	13	13	0.0413652	-0.921063	0.443558	0.0674251	-0.433349	0.233429	0.000106422	2.32735	0.567806	4039	0.429837	1
ENSG00000234423.2	chr2:3587260:A:T	461234	0.147059	30	30	0.000857338	1.08227	0.311245	0.151328	0.436874	0.301282	0.000401511	-1.65434	0.445904	4484	1	1
ENSG00000032389.12	chr2:3726668:T:C	348786	0.112745	22	23	0.00054247	0.590498	0.163177	0.100981	0.250556	0.150837	0.0025915	-0.793265	0.254271	4586	1	1
ENSG00000171853.16	chr2:2923459:G:A	-456216	0.318627	54	65	0.00581559	-0.478825	0.168507	0.566109	0.138341	0.240003	0.00140029	0.863724	0.260034	4557	1	1
ENSG00000235078.1	chr2:2712917:G:T	-806358	0.529412	71	96	3.30241e-06	-0.902154	0.179096	0.00246642	-1.08616	0.34632	0.00034318	0.943134	0.251021	4478	1	1
ENSG00000182551.14	chr2:3041001:C:G	-478530	0.142157	21	29	0.000234173	0.836427	0.2161	0.27502	-0.205172	0.186548	0.000699394	-0.814388	0.230014	4478	1	1
ENSG00000242282.6	chr2:3680687:A:G	143814	0.117647	24	24	0.0138505	-0.881082	0.349361	0.00563559	-0.735834	0.257942	0.00105215	1.61743	0.473931	4506	1	1
ENSG00000171865.10	chr2:4427983:C:T	869650	0.171569	32	35	0.000176058	-0.656099	0.165935	0.00619682	-0.436546	0.154859	1.78486e-05	0.998895	0.217491	4540	0.0810325	1
ENSG00000234171.3	chr2:3122217:G:T	-436257	0.0931373	19	19	0.0397199	0.597702	0.285417	0.461056	0.160162	0.216136	0.00149645	-1.41515	0.428809	4541	1	1
ENSG00000287126.1	chr2:2670481:C:G	-904619	0.730392	49	55	0.00227425	0.686531	0.217034	3.72782e-05	2.14091	0.487406	0.000125284	-1.20379	0.297072	4501	0.563904	1
ENSG00000171863.15	chr2:2795697:T:C	-779563	0.872549	23	26	0.0023305	0.551531	0.174804	0.00032885	1.46354	0.388214	0.000130385	-0.904308	0.223798	4501	0.586862	1
ENSG00000188765.7	chr2:3668501:C:T	50744	0.147059	30	30	0.00404202	-0.857297	0.288767	0.922403	-0.0235488	0.240921	4.32591e-05	1.65499	0.380332	4506	0.194926	1
ENSG00000176887.7	chr2:6442313:T:A	749929	0.0637255	13	13	0.188244	0.452568	0.340734	0.689931	0.0753332	0.18808	0.00046103	-1.56644	0.427022	4347	1	1
ENSG00000205837.7	chr2:6699453:C:G	-70858	0.426471	71	87	0.00419659	-0.670694	0.226903	0.039697	-0.781241	0.373016	0.000541756	1.06097	0.293153	4035	1	1
ENSG00000225964.6	chr2:5929513:G:A	-910951	0.112745	23	23	0.0444399	-0.536054	0.262103	0.548368	-0.13175	0.218486	0.00228844	1.37825	0.435991	3918	1	1
ENSG00000134321.12	chr2:6983830:A:G	118024	0.352941	58	72	0.0038771	0.431061	0.144498	0.0802279	0.410967	0.231657	0.000383641	-0.769471	0.206637	3920	1	1
ENSG00000134326.11	chr2:5936522:C:T	-930113	0.446078	69	91	0.0861187	0.266758	0.153332	0.027935	0.615225	0.274291	0.00246236	-0.661013	0.210727	3919	1	1
ENSG00000151692.15	chr2:7376046:G:A	458634	0.0833333	16	17	0.0266164	0.668741	0.295523	0.238775	-0.241848	0.203616	0.000405496	-1.52811	0.412213	3889	1	1
ENSG00000228203.7	chr2:7376046:G:A	457312	0.0833333	16	17	0.0391458	0.766196	0.364781	0.975588	0.00771731	0.251334	0.00047773	-1.86099	0.508817	3886	1	1
ENSG00000272002.1	chr2:7444351:C:T	183480	0.176471	31	36	0.000734733	1.15536	0.327731	0.531598	0.156492	0.248969	0.000124267	-1.57177	0.387658	3463	0.430336	1
ENSG00000287119.1	chr2:6804308:C:T	-867022	0.279412	52	57	0.0052911	-0.634833	0.220813	0.0372312	-0.561259	0.264495	0.000626959	1.05892	0.296253	3570	1	1
ENSG00000235576.1	chr2:7380974:G:A	-344827	0.0637255	12	13	0.0022495	-1.17922	0.37236	0.0328801	0.502093	0.230861	0.000867472	1.98504	0.571472	3527	1	1
ENSG00000236790.6	chr2:9481554:G:A	993464	0.514706	75	99	0.000456375	0.617457	0.168182	0.0157765	0.77323	0.312825	0.000107558	-0.97258	0.237456	2996	0.322243	1
ENSG00000115738.10	chr2:9107825:C:A	428980	0.0931373	19	19	0.107133	0.285754	0.175169	0.912508	-0.0119049	0.107974	0.000128432	-0.858957	0.212347	3072	0.394543	1
ENSG00000235092.6	chr2:9164590:G:A	482726	0.196078	37	40	0.0318279	0.598203	0.273331	0.684072	0.101313	0.247988	0.00035707	-1.28023	0.341822	3071	1	1
ENSG00000134313.16	chr2:8588436:T:C	-249194	0.892157	22	22	0.00818442	-0.703542	0.258784	0.00093187	-2.08666	0.604641	0.000227346	1.27781	0.329395	3195	0.726372	1
ENSG00000143797.12	chr2:9905588:G:A	901879	0.348039	59	71	0.00021681	0.771625	0.198199	0.0571337	0.515628	0.266771	0.000159013	-1.07692	0.270346	3378	0.537145	1
ENSG00000151693.11	chr2:9667484:GTC:G	460719	0.568627	66	88	0.0108901	0.456658	0.17476	0.0276806	0.750017	0.333824	0.00226538	-0.698778	0.220815	3600	1	1
ENSG00000119185.12	chr2:9046387:G:A	-377160	0.705882	52	60	0.0101602	-0.589627	0.223432	0.000325765	-1.85416	0.491461	1.91345e-05	1.36319	0.298025	3828	0.073247	1
ENSG00000119203.14	chr2:9690747:C:CT	267096	0.808824	36	39	0.0235645	0.327735	0.141715	0.00150395	1.17924	0.357501	0.00100439	-0.688127	0.200768	3828	1	1
ENSG00000134330.19	chr2:8883194:C:T	-590464	0.137255	26	28	0.0334057	0.527512	0.243298	0.435079	0.166073	0.211597	0.00238308	-1.03751	0.329607	3770	1	1
ENSG00000239300.6	chr2:10338238:C:T	836772	0.235294	43	48	0.0376891	-0.609241	0.287818	0.130586	-0.444731	0.290864	0.000402454	1.34509	0.36262	3812	1	1
ENSG00000271855.1	chr2:9816407:T:G	260508	0.504902	73	101	0.00936147	-0.477206	0.178775	0.00692498	-0.914698	0.329123	0.000719767	0.879211	0.248948	3878	1	1
ENSG00000151694.14	chr2:9647002:A:G	90270	0.367647	57	75	0.0673434	-0.318201	0.171351	0.223518	-0.301733	0.245779	0.000610605	0.759271	0.211939	3884	1	1
ENSG00000134308.14	chr2:10553352:C:T	922355	0.72549	50	56	0.48765	0.100696	0.144348	0.0058771	0.943632	0.332518	0.00166522	-0.651698	0.199567	3795	1	1
ENSG00000240687.2	chr2:8990417:T:C	-648328	0.877451	24	25	0.0170632	-0.614385	0.251673	5.96995e-05	-3.07972	0.722608	0.000127566	1.56867	0.387611	3789	0.483347	1
ENSG00000243491.1	chr2:10099059:A:G	328718	0.117647	24	24	0.0688726	0.519138	0.281147	0.0694672	0.451085	0.244827	0.000916934	-1.43654	0.415648	3849	1	1
ENSG00000115750.17	chr2:10427863:C:T	584420	0.333333	54	68	0.00218453	-0.52559	0.165458	0.0136921	-0.639136	0.252984	0.000313504	0.874688	0.231143	4056	1	1
ENSG00000269973.1	chr2:10101776:G:A	165416	0.22549	41	46	0.0359833	0.525438	0.245924	0.214423	0.336814	0.268936	0.00397955	-1.01916	0.342667	4254	1	1
ENSG00000134317.18	chr2:9567699:A:AT	-383994	0.754902	41	50	0.00399815	0.731438	0.246061	0.000600338	1.67058	0.465641	0.000558765	-0.962524	0.266649	4296	1	1
ENSG00000260077.1	chr2:10812664:T:C	772001	0.651961	59	71	0.017301	0.443728	0.182171	0.0556336	0.862424	0.443418	0.000182636	-1.1119	0.281973	4458	0.81419	1
ENSG00000172059.11	chr2:10231594:A:C	188745	0.313726	56	64	0.0013741	-0.568585	0.170866	0.00171909	-0.73899	0.227019	0.000952433	0.839101	0.243626	4455	1	1
ENSG00000171848.15	chr2:10033866:C:CTG	-86832	0.137255	27	28	0.0490841	-0.235668	0.117761	0.287945	-0.106706	0.0996837	0.000306051	0.580381	0.15308	4530	1	1
ENSG00000285872.1	chr2:9812070:T:C	-490415	0.5	78	102	0.000388385	1.08685	0.292158	0.0178921	1.0229	0.422235	0.00155672	-1.16921	0.355664	4473	1	1
ENSG00000115756.13	chr2:10934516:A:G	631627	0.808824	35	39	0.00353552	-0.706097	0.234212	0.0134399	-1.29665	0.511802	0.00160334	0.919516	0.280524	4473	1	1
ENSG00000206633.1	chr2:9466180:GCA:G	-980669	0.47549	72	97	0.127386	0.233294	0.151289	0.125709	0.428269	0.276483	0.00429113	-0.646115	0.21916	4470	1	1
ENSG00000115758.13	chr2:10849536:C:A	401209	0.877451	25	25	0.113403	0.435601	0.271856	0.000109336	2.77497	0.678287	0.000640749	-1.34503	0.377006	4465	1	1
ENSG00000257135.7	chr2:10334241:C:T	-114448	0.446078	71	91	0.00164471	0.646082	0.197604	0.0155153	0.705906	0.284841	0.0027627	-0.753028	0.243044	4463	1	1
ENSG00000115761.16	chr2:11350294:A:T	660307	0.436274	66	89	0.0104832	0.34386	0.13088	0.00705418	0.615439	0.221977	0.000800274	-0.610858	0.174594	4578	1	1
ENSG00000243819.4	chr2:10372454:T:C	-317890	0.735294	46	54	0.0881634	0.212481	0.122943	0.012945	0.800591	0.314227	0.00179875	-0.59891	0.184825	4575	1	1
ENSG00000277446.1	chr2:10834165:T:C	142627	0.534314	75	95	0.0388709	0.471971	0.224377	0.0132116	1.01713	0.400439	0.000196838	-1.19273	0.304155	4575	0.900532	1
ENSG00000143882.12	chr2:9767881:C:T	-953219	0.661765	56	69	0.0153833	-0.329219	0.132666	0.0139598	-0.715315	0.283971	0.00069075	0.647704	0.182737	4530	1	1
ENSG00000272275.1	chr2:11012849:G:C	242791	0.0882353	17	18	0.0368794	0.721906	0.339549	0.558491	0.145225	0.247072	4.20339e-05	-2.14538	0.492129	4522	0.190077	1
ENSG00000143870.13	chr2:11077152:G:A	239175	0.0980392	20	20	0.0125622	-0.60391	0.235974	0.0446188	-0.346048	0.169346	0.00410592	0.938613	0.316734	4442	1	1
ENSG00000271952.2	chr2:10864661:C:A	20184	0.583333	66	85	0.034184	0.358845	0.166254	0.0072045	0.982101	0.355199	0.00137203	-0.763452	0.229393	4428	1	1
ENSG00000162975.5	chr2:10620290:C:T	-291644	0.348039	58	71	0.00568307	-0.55563	0.194976	0.00160711	-1.05761	0.322727	1.38504e-05	1.40858	0.302217	4432	0.0613852	1
ENSG00000145063.15	chr2:11682230:C:A	549409	0.308824	52	63	0.00105769	0.676322	0.198269	0.0262548	0.645415	0.284509	0.00185858	-0.856619	0.26523	4382	1	1
ENSG00000150873.12	chr2:10408887:C:T	-724241	0.171569	32	35	0.00954741	-0.806402	0.302926	0.680633	-0.110546	0.267502	0.00206848	1.239	0.387842	4382	1	1
ENSG00000162976.13	chr2:10287997:T:A	-867201	0.0882353	16	18	0.00678459	0.680414	0.244177	0.12446	0.308202	0.198302	0.000645531	-1.28493	0.360394	4492	1	1
ENSG00000134318.14	chr2:10980935:G:A	-367395	0.151961	29	31	0.140749	0.294721	0.197909	0.052335	0.300414	0.152297	0.000406534	-0.94019	0.253672	4160	1	1
ENSG00000169016.17	chr2:11126166:AGT:A	-340011	0.112745	23	23	0.00128944	1.2966	0.387269	0.462856	0.160156	0.217002	0.000160341	-1.77415	0.445645	4028	0.645852	1
ENSG00000196208.14	chr2:12029131:A:G	546790	0.259804	44	53	0.0160251	-0.582075	0.236069	0.0730299	-0.538506	0.296064	0.00102954	1.12246	0.328239	4000	1	1
ENSG00000134324.12	chr2:12264352:G:A	586757	0.715686	44	58	4.00157e-05	-0.854495	0.195405	0.0131099	-0.882518	0.34704	0.000285554	0.81678	0.214268	3971	1	1
ENSG00000224184.6	chr2:11581886:C:G	-252040	0.519608	71	98	0.0274064	-0.406494	0.180595	0.0025702	-1.14	0.36509	0.00214404	0.841862	0.264508	3757	1	1
ENSG00000261117.1	chr2:12603832:C:T	-111583	0.294118	47	60	0.00213781	0.663556	0.208422	5.97607e-05	1.11802	0.262343	4.11591e-05	-1.12659	0.258087	3799	0.156363	1
ENSG00000286427.1	chr2:12603832:C:T	-112725	0.294118	47	60	0.0147932	0.422835	0.169359	0.0164302	0.52355	0.213174	0.00150633	-0.691654	0.209716	3790	1	1
ENSG00000071575.11	chr2:12559399:G:A	-157490	0.602941	62	81	3.14645e-05	0.543095	0.122347	0.000747998	1.06992	0.303973	0.000170151	-0.785266	0.198106	3790	0.644874	1
ENSG00000151779.13	chr2:16192142:C:T	630808	0.691176	53	63	0.0166235	-0.370733	0.151233	0.324622	-0.328497	0.331248	0.00335115	0.629703	0.207614	3213	1	1
ENSG00000079785.15	chr2:16279731:G:A	688553	0.0686275	13	14	0.000928162	1.41441	0.409697	0.0658305	0.409344	0.21918	0.000368503	-1.85713	0.49711	3227	1	1
ENSG00000134323.12	chr2:15765878:CTG:C	-174672	0.156863	29	32	0.0866178	0.379298	0.218373	0.176899	0.282421	0.207121	0.000207253	-1.12187	0.287189	3393	0.703208	1
ENSG00000197872.11	chr2:15753746:A:G	-912585	0.357843	64	73	0.0380537	-0.532808	0.252202	0.0183854	-0.862401	0.357564	0.000565371	1.28541	0.356453	3320	1	1
ENSG00000178295.15	chr2:16811747:A:T	-942111	0.269608	44	55	0.00217714	-0.487152	0.153304	0.657122	-0.0868164	0.19478	0.0010772	0.641068	0.188254	3344	1	1
ENSG00000163029.16	chr2:17063130:C:A	-737112	0.112745	20	23	0.102925	0.356447	0.215828	0.000126257	0.690748	0.170556	0.000448785	-1.03967	0.282792	3311	1	1
ENSG00000260331.1	chr2:18792745:T:A	244541	0.352941	59	72	0.00425293	-0.689029	0.233471	0.00285654	-1.02333	0.331487	0.000586863	1.176	0.327151	3448	1	1
ENSG00000240857.2	chr2:18499794:A:G	-60885	0.509804	71	100	0.0623776	-0.283596	0.149845	0.000144078	-1.25462	0.312718	0.0019334	0.68592	0.213231	3490	1	1
ENSG00000236204.6	chr2:19681901:G:T	333834	0.156863	30	32	0.004952	0.811034	0.279837	0.536824	0.171009	0.275574	0.00053807	-1.46334	0.404098	3576	1	1
ENSG00000228784.9	chr2:19859581:A:G	-9279	0.0931373	18	19	0.0365455	-0.633968	0.297643	0.131684	-0.330883	0.217031	0.00214615	1.27057	0.399246	3706	1	1
ENSG00000183891.6	chr2:20487955:T:A	585972	0.215686	39	44	0.00519529	0.667923	0.231805	0.751471	0.0704461	0.2216	6.40701e-05	-1.27908	0.301514	3680	0.235778	1
ENSG00000271991.1	chr2:18919939:C:T	-982086	0.676471	56	66	0.0296064	-0.439497	0.198075	0.0206968	-0.978659	0.413833	0.00223912	0.832075	0.262617	3681	1	1
ENSG00000118965.15	chr2:19497922:A:G	-492209	0.0784314	15	16	0.0288936	-0.632625	0.283819	0.920791	-0.0195062	0.19549	0.000834675	1.44376	0.414207	3752	1	1
ENSG00000068697.7	chr2:19882214:G:A	-169414	0.0882353	16	18	0.00615172	-0.635227	0.225131	0.670515	-0.0762942	0.178605	0.00144775	1.14633	0.346233	3788	1	1
ENSG00000115884.11	chr2:19247203:T:C	-978230	0.22549	41	46	0.0761589	-0.41727	0.231951	0.107201	-0.441653	0.270789	0.000615445	1.15945	0.323862	3806	1	1
ENSG00000055917.15	chr2:19489547:G:A	-862687	0.441176	69	90	0.0301247	0.229769	0.103893	0.0435692	0.363616	0.177039	0.00325919	-0.460062	0.151211	3799	1	1
ENSG00000143878.10	chr2:19652411:G:A	-794663	0.0882353	16	18	0.0404929	0.263849	0.126498	0.330367	-0.100183	0.102237	0.000591645	-0.717538	0.19975	3831	1	1
ENSG00000279307.2	chr2:20577389:A:C	47413	0.803922	34	40	0.227643	0.320995	0.263828	0.00393002	1.79313	0.602024	0.00203841	-1.05764	0.330575	3642	1	1
ENSG00000233416.1	chr2:20679897:T:C	73243	0.117647	23	24	0.0196493	-0.793992	0.332833	0.0554865	-0.543292	0.279163	0.00129047	1.54207	0.460623	3452	1	1
ENSG00000118960.13	chr2:20735318:G:T	84188	0.132353	25	27	0.122119	-0.299423	0.191435	0.00219198	-0.634657	0.199864	0.000472805	1.19275	0.325832	3373	1	1
ENSG00000143869.7	chr2:20724350:T:C	57206	0.740196	46	53	0.136995	0.277361	0.184463	0.0146157	1.04514	0.417833	0.00239041	-0.810468	0.257561	3333	1	1
ENSG00000270100.1	chr2:20647065:A:AG	-31867	0.0588235	12	12	0.0782628	-0.672742	0.376689	0.333809	-0.203718	0.20939	0.000957912	1.90473	0.553312	3275	1	1
ENSG00000118961.15	chr2:21190510:T:G	367380	0.485294	74	99	0.0769056	-0.239569	0.133516	0.0212365	-0.532637	0.226215	5.9302e-05	0.72851	0.170859	3131	0.185675	1
ENSG00000218819.6	chr2:20212100:C:G	-911868	0.176471	34	36	0.327005	-0.224457	0.227462	0.0537176	-0.533766	0.272218	0.00150598	1.27757	0.387361	2818	1	1
ENSG00000119771.15	chr2:23537152:C:G	151973	0.436274	68	89	0.11094	-0.303966	0.188383	0.0570058	-0.585399	0.302708	0.0069712	0.691632	0.249075	2889	1	1
ENSG00000283031.2	chr2:24576978:A:G	891525	0.215686	38	44	0.103948	-0.326424	0.198246	0.364524	-0.219283	0.240317	0.00405401	0.811366	0.27339	2904	1	1
ENSG00000224464.2	chr2:23548392:T:G	-324622	0.156863	30	32	0.523686	-0.155264	0.242314	0.264314	-0.291599	0.259221	0.00756041	1.06506	0.387647	2877	1	1
ENSG00000119778.15	chr2:23564639:A:G	-362484	0.892157	21	22	0.00578754	0.850202	0.299021	0.000204768	2.8922	0.739712	0.000271613	-1.50598	0.393537	2956	0.802888	1
ENSG00000173960.14	chr2:23165397:T:A	-761888	0.343137	61	70	0.0163298	0.50981	0.207378	0.0159913	0.723968	0.293519	0.000457568	-1.01298	0.275974	2956	1	1
ENSG00000205639.11	chr2:23312972:A:T	-697109	0.720588	49	57	0.00173918	-0.814456	0.250493	0.000126917	-2.03213	0.50195	0.00103041	1.08826	0.318261	2818	1	1
ENSG00000163026.12	chr2:25004921:T:C	955346	0.284314	51	58	0.00905468	0.389203	0.145138	0.494724	0.132149	0.192564	0.000655931	-0.737975	0.207271	2681	1	1
ENSG00000119782.14	chr2:23413313:GC:G	-636388	0.323529	51	66	0.0834525	-0.345837	0.197057	0.000712402	-0.876406	0.24793	0.0013025	0.858947	0.256799	2681	1	1
ENSG00000115128.7	chr2:23361336:G:A	-714990	0.352941	56	72	0.054374	0.193984	0.0992083	0.0108537	0.375268	0.143543	4.56829e-05	-0.571197	0.131723	2733	0.124851	1
ENSG00000219626.9	chr2:24791220:C:T	714694	0.0637255	12	13	0.00479784	1.00171	0.344312	0.123016	0.343512	0.220159	0.00225154	-1.61487	0.509976	2733	1	1
ENSG00000115129.14	chr2:23549776:A:G	-536085	0.45098	70	92	0.0750336	0.379379	0.210061	0.0819526	0.595351	0.337542	0.00254369	-0.847386	0.271078	2745	1	1
ENSG00000176732.7	chr2:23395460:T:C	-728004	0.0588235	12	12	0.0149805	-1.08839	0.436784	0.433142	0.189474	0.240394	0.00093096	2.00479	0.580864	2605	1	1
ENSG00000186453.13	chr2:23395460:T:C	-779593	0.0588235	12	12	0.811951	0.102182	0.427945	0.00160392	0.772002	0.235529	0.000147031	-2.27993	0.569109	2681	0.394191	1
ENSG00000198399.14	chr2:24931117:T:C	570403	0.372549	58	76	0.0119243	0.348405	0.135096	0.000885181	0.611325	0.176316	0.000378461	-0.618548	0.165926	2515	0.95183	1
ENSG00000286829.1	chr2:23614862:T:C	-788133	0.843137	30	32	0.0149749	0.712133	0.285772	0.00228502	2.26781	0.717282	0.000569243	-1.45462	0.403612	2444	1	1
ENSG00000084676.15	chr2:24446344:T:C	-45570	0.372549	62	76	0.00870267	0.300482	0.111448	0.0172114	0.413443	0.169595	0.0117476	-0.37041	0.143315	2385	1	1
ENSG00000138092.11	chr2:24100740:T:C	-692396	0.509804	75	100	0.0214385	0.312776	0.133053	0.00974837	0.639211	0.240819	0.00188302	-0.572977	0.177643	2179	1	1
ENSG00000184924.5	chr2:25725731:G:A	932349	0.323529	55	66	0.0282634	-0.301308	0.134625	0.186054	-0.232992	0.174537	0.000607714	0.607053	0.169381	2179	1	1
ENSG00000271936.1	chr2:25603516:T:C	777906	0.313726	52	64	0.0474057	0.350185	0.173643	0.000102884	1.02646	0.24984	0.000779459	-0.82868	0.236297	2163	1	1
ENSG00000138031.14	chr2:24123159:G:A	-796680	0.0735294	13	15	0.00124525	-0.917283	0.273065	0.834639	0.0422766	0.201795	7.14927e-05	1.70955	0.405928	2118	0.151421	1
ENSG00000224165.6	chr2:24931718:A:G	-39672	0.20098	37	41	5.21485e-05	-1.12478	0.261599	0.368211	-0.224625	0.248084	0.000794597	1.22777	0.350695	2080	1	1
ENSG00000115137.12	chr2:25287407:C:T	315313	0.137255	26	28	0.0989479	0.390349	0.233563	0.181397	0.2986	0.221293	0.00875955	-0.950431	0.352824	2075	1	1
ENSG00000084710.14	chr2:24960995:G:A	-81081	0.127451	25	26	0.0138391	0.954388	0.37838	0.00975633	0.621134	0.234035	0.000834406	-1.46796	0.421138	2087	1	1
ENSG00000115138.11	chr2:24448324:C:A	-720579	0.196078	35	40	0.0741866	-0.412614	0.227782	0.37483	-0.225273	0.252286	0.002463	0.962431	0.306825	1937	1	1
ENSG00000119772.16	chr2:26058370:A:G	715780	0.343137	53	70	0.00280843	-0.412675	0.13343	0.950071	0.0111756	0.177862	0.000946706	0.553703	0.160675	1998	1	1
ENSG00000235072.2	chr2:24637083:T:A	-738762	0.0882353	17	18	0.00156709	-1.16636	0.355026	0.0654514	-0.403806	0.215905	0.00178357	1.44227	0.444706	2029	1	1
ENSG00000138101.18	chr2:26454942:A:G	781295	0.656863	56	70	0.0536501	0.371889	0.189607	0.0656819	0.741796	0.396966	0.000751727	-0.853564	0.242612	2167	1	1
ENSG00000187536.4	chr2:26631345:C:T	820689	0.112745	23	23	0.0328547	0.740695	0.340519	0.0939132	0.408571	0.240728	0.000872995	-1.55827	0.448866	2188	1	1
ENSG00000217643.1	chr2:26581275:T:C	758806	0.607843	65	80	0.0102536	-0.450209	0.170821	0.10016	-0.620895	0.372866	0.0031149	0.750079	0.245295	2199	1	1
ENSG00000218682.1	chr2:25087462:G:A	-769504	0.142157	25	29	0.00277334	1.03066	0.33279	0.00890543	0.685939	0.255213	4.68779e-05	-1.71434	0.395995	2235	0.104772	1
ENSG00000143970.17	chr2:26168128:G:A	289641	0.740196	42	53	0.0445801	-0.232799	0.113904	0.0191574	-0.645365	0.269394	0.000495078	0.581927	0.159579	2192	1	1
ENSG00000084731.15	chr2:25456727:C:A	-526022	0.75	47	51	0.0060005	-0.42823	0.151294	0.00063191	-1.13435	0.317573	0.000792928	0.662863	0.189302	2120	1	1
ENSG00000084733.11	chr2:25125715:A:G	-908369	0.348039	55	71	0.00127482	0.355306	0.106008	0.081257	0.229426	0.129773	0.00100176	-0.445947	0.130078	2160	1	1
ENSG00000214465.3	chr2:26615290:A:G	466086	0.661765	59	69	0.0873632	-0.290419	0.167606	1.41452e-05	-1.76243	0.378593	8.36423e-05	1.11226	0.266908	2093	0.175063	1
ENSG00000157833.13	chr2:26032394:A:G	-140694	0.803922	34	40	0.00749347	0.583139	0.211996	0.000954895	1.78603	0.518682	0.00370227	-0.887391	0.295894	2128	1	1
ENSG00000138029.14	chr2:25288563:G:C	-954607	0.0980392	20	20	0.269222	0.372385	0.33448	0.0929693	0.435991	0.256131	0.00101253	-1.6787	0.490144	2031	1	1
ENSG00000084754.12	chr2:26313687:T:C	69015	0.735294	41	54	0.59678	0.0490226	0.0922582	0.000161966	1.03105	0.259178	0.000502948	-0.537071	0.147472	2031	1	1
ENSG00000286707.1	chr2:25379441:C:T	-919129	0.284314	51	58	0.0343835	0.532401	0.246945	0.00201857	0.946413	0.295511	0.000554795	-1.1669	0.32307	2066	1	1
ENSG00000138018.18	chr2:26524864:G:A	216317	0.259804	48	53	0.00359392	0.544858	0.181065	0.0496933	0.411384	0.206131	0.0036187	-0.707546	0.235313	2063	1	1
ENSG00000173567.15	chr2:26737187:T:C	390370	0.102941	19	21	0.0482932	0.519844	0.258826	0.796073	0.0552846	0.213142	0.00177969	-1.16721	0.359816	2040	1	1
ENSG00000115155.18	chr2:26309623:G:T	-249133	0.705882	46	60	0.893125	-0.0198605	0.147311	0.000113584	-1.58699	0.388944	0.00058582	0.803113	0.223384	1906	1	1
ENSG00000213699.9	chr2:26488961:C:A	-275323	0.176471	31	36	0.0644101	0.342065	0.182168	0.0318404	0.421718	0.192706	0.00662562	-0.729095	0.260851	1791	1	1
ENSG00000115163.15	chr2:25917177:T:A	-847112	0.490196	73	100	0.000155719	-0.35023	0.0877867	0.00808659	-0.417715	0.153401	0.00052742	0.455625	0.125608	1791	0.944609	1
ENSG00000084764.12	chr2:26609489:C:T	-361148	0.911765	18	18	0.0195544	-0.69816	0.292425	0.000883258	-2.57424	0.742307	0.00039011	1.52337	0.409647	1714	0.668648	1
ENSG00000205500.8	chr2:26030451:A:G	-984161	0.906863	19	19	0.0108253	-0.86381	0.330291	0.0244857	-2.04382	0.889757	0.00922926	1.25145	0.467908	1656	1	1
ENSG00000119777.20	chr2:26525636:T:C	-507318	0.617647	58	78	0.0276296	-0.449388	0.19995	0.0103382	-0.898563	0.341335	0.000681546	0.774084	0.218138	1668	1	1
ENSG00000084693.16	chr2:27163219:T:C	120855	0.573529	71	87	0.00222092	0.488385	0.154011	0.0768826	0.489851	0.272982	0.00293014	-0.595654	0.193487	1677	1	1
ENSG00000272056.1	chr2:26567853:T:C	-486423	0.808824	33	39	0.000383102	0.912322	0.244972	0.00473598	1.663	0.570724	0.00279427	-0.989936	0.319901	1704	1	1
ENSG00000272148.1	chr2:26303895:T:C	-759012	0.79902	35	41	0.0928414	-0.343078	0.201467	0.0013262	-1.71072	0.512338	0.000760067	1.00199	0.285078	1709	1	1
ENSG00000228474.6	chr2:27119717:T:TA	48063	0.0882353	16	18	0.695168	0.0603626	0.153437	0.0545626	0.240967	0.123335	0.00510044	-0.701184	0.242803	1716	1	1
ENSG00000138080.14	chr2:27636484:T:A	557869	0.328431	54	67	0.0308228	0.488835	0.221993	0.4703	0.236407	0.325733	0.0109093	-0.798996	0.305847	1713	1	1
ENSG00000138030.13	chr2:27125819:T:C	39072	0.348039	58	71	6.93862e-05	0.689565	0.16341	0.0399783	0.50899	0.243381	0.00236715	-0.683518	0.216993	1710	1	1
ENSG00000143994.14	chr2:26546687:T:C	-577102	0.0784314	15	16	0.169161	0.469378	0.33801	0.167135	-0.317303	0.227397	0.00123455	-1.58727	0.472124	1730	1	1
ENSG00000138073.14	chr2:26414200:C:T	-720436	0.303922	52	62	0.00065973	-0.60109	0.168909	0.000689856	-0.747889	0.210979	0.00112161	0.731625	0.215658	1739	1	1
ENSG00000138085.17	chr2:28092691:A:G	880664	0.52451	76	97	0.0864287	0.248651	0.143068	0.0139678	0.69686	0.276669	0.00602958	-0.576491	0.203798	1847	1	1
ENSG00000138074.15	chr2:26624392:A:G	-588566	0.52451	75	97	0.0311199	0.421589	0.191805	0.0125172	0.883114	0.344888	0.00197372	-0.907974	0.282857	1848	1	1
ENSG00000084774.14	chr2:27847204:T:A	629835	0.0833333	16	17	0.0625009	0.475992	0.251625	0.0446068	0.395277	0.193426	0.00523237	-1.04278	0.362215	1850	1	1
ENSG00000163793.13	chr2:26687262:C:A	-588171	0.0931373	19	19	0.00814524	-0.941994	0.346271	0.0107014	-0.642323	0.245198	0.00530569	1.50538	0.523793	1840	1	1
ENSG00000115194.11	chr2:26484265:A:G	-791552	0.0980392	18	20	0.0416997	-0.732962	0.35357	0.462191	-0.150573	0.203713	0.00697092	1.06861	0.384832	1841	1	1
ENSG00000138100.14	chr2:26410635:G:A	-871794	0.813725	32	38	0.00168746	1.12878	0.346119	0.0218694	1.5649	0.667971	0.00623035	-1.03124	0.36607	1842	1	1
ENSG00000163794.6	chr2:27469764:A:G	161319	0.931373	14	14	0.00764288	-0.981685	0.357815	0.000568271	-3.64837	1.01216	0.000948214	1.80793	0.524706	1838	1	1
ENSG00000115204.15	chr2:26555545:G:A	-770135	0.348039	57	71	0.0204861	0.345589	0.145883	0.14714	0.321877	0.21967	0.0001468	-0.807182	0.201463	1855	0.272314	1
ENSG00000234072.1	chr2:26554729:T:C	-801517	0.715686	49	58	0.814478	-0.04505	0.191293	0.00438865	-1.2539	0.426445	0.000999886	0.890772	0.259784	1875	1	1
ENSG00000115207.13	chr2:28192445:TAA:T	835411	0.539216	75	94	0.00437366	0.44414	0.150989	0.00481906	0.757286	0.260436	0.000422482	-0.705777	0.191023	1877	0.792998	1
ENSG00000115211.16	chr2:26557983:G:A	-812474	0.573529	67	87	0.0322381	0.355302	0.162745	0.214333	0.420107	0.335376	0.00788932	-0.642849	0.235301	1876	1	1
ENSG00000115234.11	chr2:27117951:T:C	-252545	0.5	80	102	0.932702	-0.010004	0.118058	0.00380214	-0.60613	0.202727	0.0169658	0.379853	0.155458	1876	1	1
ENSG00000163795.14	chr2:27160408:C:A	-220382	0.367647	62	75	0.000552889	-0.757551	0.209677	0.00485899	-0.929094	0.31984	0.00653245	0.793608	0.283417	1875	1	1
ENSG00000213453.3	chr2:26494428:G:A	-898939	0.0637255	12	13	0.0232653	0.880601	0.379928	0.395687	0.187942	0.219973	0.00329817	-1.58701	0.522307	1883	1	1
ENSG00000115241.11	chr2:28354598:A:C	945007	0.490196	74	100	0.00334148	-0.329442	0.108582	0.0173355	-0.511804	0.210186	0.00037237	0.577339	0.154669	1881	0.700428	1
ENSG00000115216.14	chr2:28236794:G:C	809004	0.887255	22	23	0.924324	-0.0196402	0.206052	0.00210622	-1.72191	0.540015	0.00533357	0.812398	0.282853	1886	1	1
ENSG00000157992.12	chr2:26578443:G:C	-863923	0.29902	52	61	0.00120573	-0.755247	0.224142	0.0157529	-0.670125	0.271048	0.000620462	1.08061	0.302052	1927	1	1
ENSG00000138002.15	chr2:28387760:T:C	897971	0.166667	31	34	0.0249051	-0.45644	0.199308	0.436626	0.151194	0.193293	0.000797386	0.902802	0.257953	2000	1	1
ENSG00000243943.10	chr2:28455939:C:A	872970	0.259804	43	53	0.0399686	-0.16997	0.0812695	0.00454002	-0.341215	0.116513	0.000759837	0.416282	0.118434	1996	1	1
ENSG00000198522.14	chr2:26703823:C:A	-924424	0.0833333	14	17	0.00147636	-0.765699	0.231711	0.0331245	-0.333886	0.153741	0.000463524	0.984131	0.2684	2071	0.959959	1
ENSG00000176714.9	chr2:28387707:C:A	758695	0.171569	31	35	0.00130682	0.969989	0.290089	0.270018	0.287137	0.258342	0.00413317	-1.05815	0.357348	2073	1	1
ENSG00000163798.13	chr2:28592243:G:A	928772	0.107843	21	22	0.239054	0.379417	0.319629	0.0479371	0.477393	0.237302	0.00478951	-1.19486	0.410618	2129	1	1
ENSG00000119760.16	chr2:28471382:G:A	807542	0.186275	34	38	0.1616	-0.306971	0.217087	0.193696	0.31117	0.237207	0.00224821	0.994147	0.313902	2131	1	1
ENSG00000243147.8	chr2:28037109:A:G	265392	0.0784314	14	16	0.00531468	-0.552586	0.19231	0.0925206	0.236929	0.138993	0.000853453	0.919281	0.264264	2093	1	1
ENSG00000158019.20	chr2:28054547:T:C	164606	0.0833333	17	17	0.0317965	0.485543	0.221812	0.000576851	0.612663	0.170186	0.000461941	-1.31021	0.35723	2010	0.928502	1
ENSG00000171174.15	chr2:28107204:A:G	216523	0.0980392	18	20	0.0305723	0.493039	0.223556	0.000552805	0.709174	0.196284	0.000118196	-1.54768	0.380371	2012	0.23781	1
ENSG00000225991.1	chr2:28568537:A:G	260376	0.122549	24	25	0.00762623	-0.875331	0.318958	0.314548	-0.229121	0.226247	0.000313718	1.48124	0.391448	2485	0.77959	1
ENSG00000075426.12	chr2:28987444:C:T	594996	0.470588	76	96	0.00202683	-0.44316	0.138432	0.165747	-0.350323	0.250229	0.00165088	0.649479	0.198717	2665	1	1
ENSG00000213639.10	chr2:29317731:T:G	566091	0.117647	24	24	0.0381542	0.401254	0.190034	0.624776	-0.0791527	0.16115	0.00109466	-0.929245	0.273288	3177	1	1
ENSG00000226833.6	chr2:28336850:C:T	-414872	0.264706	43	54	0.00123881	-0.668783	0.198991	0.826916	-0.0585859	0.266973	9.86259e-05	1.05947	0.257121	3177	0.313335	1
ENSG00000163806.16	chr2:29578283:G:C	795766	0.166667	29	34	0.00235268	0.566883	0.179849	0.548895	0.12185	0.202336	0.00101081	-0.922031	0.26917	3208	1	1
ENSG00000171103.11	chr2:28436622:G:A	-433687	0.137255	25	28	0.000409642	-0.855348	0.230924	0.0554804	-0.393924	0.202407	1.48799e-05	1.41498	0.304843	3362	0.0500263	1
ENSG00000163811.12	chr2:29600786:A:G	706119	0.754902	42	50	0.323114	0.129907	0.130585	0.00507029	1.01537	0.351345	0.00604353	-0.582186	0.205871	3406	1	1
ENSG00000189350.12	chr2:29315994:G:A	359383	0.308824	48	63	0.00987682	-0.473235	0.178615	0.629198	0.115063	0.237291	0.000605879	0.838075	0.233781	3433	1	1
ENSG00000115295.20	chr2:29867043:G:A	769338	0.102941	20	21	0.184165	0.22047	0.16444	0.622672	-0.065783	0.133119	0.000640449	-0.934246	0.261855	3533	1	1
ENSG00000233862.7	chr2:29258170:C:G	-885634	0.676471	56	66	0.0580975	0.399584	0.207552	0.000996623	1.45346	0.423759	0.00121666	-0.937102	0.278351	3885	1	1
ENSG00000119801.13	chr2:30222456:A:G	75515	0.686275	56	64	0.155601	0.167842	0.116975	0.0198557	0.576029	0.241886	0.00729826	-0.424234	0.153693	3865	1	1
ENSG00000213626.13	chr2:30760300:T:C	528766	0.470588	73	96	0.00501756	0.392363	0.135596	0.00347394	0.761669	0.252143	0.000166692	-0.811728	0.204474	3890	0.648434	1
ENSG00000235997.3	chr2:30382944:T:C	36321	0.563725	74	89	2.38121e-06	-1.19135	0.232621	1.90548e-05	-1.72286	0.376566	0.000313406	1.16489	0.307823	3911	1	1
ENSG00000172954.13	chr2:30155018:T:C	-292208	0.848039	28	31	0.159153	0.288009	0.202473	0.00355177	1.95324	0.648224	0.00173533	-1.17734	0.362021	3879	1	1
ENSG00000158089.15	chr2:30645313:G:A	-509889	0.911765	17	18	0.0207276	0.765664	0.323848	0.00162707	2.96472	0.905788	0.000777097	-1.70949	0.487326	3081	1	1
ENSG00000214711.10	chr2:30645546:CA:C	-588312	0.436274	69	89	0.393916	0.158427	0.184731	0.000127594	1.23873	0.306089	0.000206059	-1.03165	0.263979	3106	0.64002	1
ENSG00000013016.16	chr2:31818930:C:T	584778	0.0735294	13	15	0.032462	0.506412	0.232271	0.794871	-0.0478589	0.183407	0.00132716	-1.18509	0.354942	3107	1	1
ENSG00000158125.10	chr2:31506050:A:T	91308	0.686275	51	64	6.07551e-06	-0.88145	0.18067	0.00380192	-1.29778	0.434054	0.000612165	0.985331	0.275101	2729	1	1
ENSG00000237007.4	chr2:31362783:G:C	-460653	0.421569	68	86	0.0297318	-0.373704	0.168557	0.0205656	-0.69399	0.293144	0.000331301	0.899197	0.238658	2237	0.741121	1
ENSG00000273165.1	chr2:32835163:G:C	981740	0.0882353	14	18	0.0224402	0.545001	0.233665	0.0594256	0.389652	0.203486	0.00016959	-1.45844	0.367843	2264	0.383953	1
ENSG00000162959.13	chr2:31571900:C:T	-439330	0.627451	64	76	0.00203946	0.624069	0.195068	0.00686766	1.17221	0.421328	0.00143843	-0.998175	0.301296	2331	1	1
ENSG00000162961.14	chr2:32376229:A:G	336424	0.0833333	17	17	0.0634021	0.514698	0.273041	0.11454	0.326588	0.204475	0.00280704	-1.22281	0.395351	2343	1	1
ENSG00000021574.12	chr2:31251621:A:C	-811926	0.710784	51	59	0.00136963	0.519977	0.15621	0.0185473	0.828052	0.343815	0.00127157	-0.743093	0.221652	2352	1	1
ENSG00000272716.1	chr2:33092300:G:A	926543	0.181373	34	37	0.000443167	-0.91835	0.249534	0.193487	-0.323088	0.246175	0.000205086	1.39553	0.356963	2378	0.487694	1
ENSG00000152683.14	chr2:32691196:A:G	525355	0.495098	75	101	0.0334774	0.201666	0.093051	0.0098884	0.453638	0.171246	0.000892061	-0.466117	0.13453	2378	1	1
ENSG00000229816.1	chr2:31273792:T:C	-927808	0.838235	30	33	0.00169228	0.528621	0.162138	6.87807e-06	1.9101	0.394141	2.61931e-05	-0.989146	0.220348	2380	0.0623397	1
ENSG00000091106.19	chr2:31617312:G:T	-648420	0.107843	21	22	0.00599189	0.999536	0.353073	0.223504	0.347351	0.282928	0.00138477	-1.54755	0.465405	2326	1	1
ENSG00000119820.11	chr2:31327762:A:G	-950142	0.534314	72	95	0.00846474	-0.250284	0.0924808	0.00473033	-0.469311	0.16104	0.00110165	0.39294	0.115631	2323	1	1
ENSG00000272754.1	chr2:31749354:A:G	-572284	0.147059	27	30	7.36056e-05	-0.857481	0.204004	0.788574	-0.0558322	0.20744	0.00130895	0.985166	0.294674	2210	1	1
ENSG00000115760.14	chr2:32924858:G:T	567830	0.0882353	17	18	1.98695e-05	-1.03293	0.226325	0.487689	-0.112026	0.160605	0.000864313	1.14503	0.329534	2210	1	1
ENSG00000276334.1	chr2:33136358:A:G	614431	0.740196	48	53	0.000806149	-0.641347	0.183428	0.0166408	-0.988225	0.403192	0.00231868	0.778849	0.246719	2435	1	1
ENSG00000276517.1	chr2:33422417:G:A	895913	0.45098	74	92	0.0257051	0.330069	0.144945	0.00586258	0.641396	0.225946	0.00281904	-0.661939	0.214113	2437	1	1
ENSG00000274159.1	chr2:32876841:G:A	328166	0.151961	30	31	0.222592	-0.346595	0.281752	0.0402811	-0.584323	0.27984	0.00136757	1.3791	0.414245	2467	1	1
ENSG00000279544.1	chr2:33105441:C:CT	542113	0.0637255	11	13	0.0122877	1.0008	0.38978	0.195524	0.254538	0.194842	0.00376907	-1.34839	0.450533	2490	1	1
ENSG00000018699.13	chr2:32808723:C:G	180691	0.230392	41	47	0.00115679	-0.664125	0.19633	0.2477	-0.279777	0.240095	0.00343451	0.817466	0.270265	2556	1	1
ENSG00000049323.16	chr2:33577175:G:A	630222	0.142157	27	29	0.0227473	0.687999	0.29567	0.0440958	0.615582	0.300487	0.00101867	-1.54052	0.450047	3330	1	1
ENSG00000152689.18	chr2:33648405:A:T	212081	0.0931373	17	19	5.8814e-05	-1.07483	0.251945	0.34764	-0.204869	0.21673	0.000108642	1.64501	0.401912	4373	0.475091	1
ENSG00000237133.1	chr2:32715193:T:C	-848354	0.117647	24	24	0.0363719	0.757569	0.355332	0.00745498	0.713223	0.259111	0.000429966	-1.7212	0.466524	4471	1	1
ENSG00000119812.19	chr2:34056691:A:G	457392	0.20098	38	41	0.058614	0.246829	0.128478	0.269183	0.157626	0.14157	0.000900356	-0.607203	0.175397	4494	1	1
ENSG00000150938.10	chr2:36927381:T:C	571603	0.0980392	20	20	0.393339	0.211585	0.246413	0.00261735	0.603726	0.193723	0.00137176	-1.26332	0.37958	4277	1	1
ENSG00000273090.1	chr2:36720653:C:A	206921	0.54902	70	92	0.100649	0.320979	0.19304	0.00110639	1.35092	0.397696	5.30469e-05	-1.21152	0.282085	4030	0.213779	1
ENSG00000171055.15	chr2:35898195:T:G	-747892	0.784314	39	44	0.00608981	-0.625323	0.221338	0.000314477	-1.83906	0.486102	0.000240409	1.15426	0.298814	4015	0.965243	1
ENSG00000279519.1	chr2:36353240:C:G	-489299	0.0980392	19	20	0.0105312	-0.654692	0.24935	0.0488058	-0.397717	0.198484	0.000621017	1.25493	0.350804	4110	1	1
ENSG00000115808.12	chr2:37839791:G:C	873255	0.191176	37	39	0.00132222	0.712601	0.213353	0.000765382	0.696463	0.198274	0.000186397	-1.04103	0.2644	3934	0.733284	1
ENSG00000008869.12	chr2:37483426:C:T	399054	0.465686	76	95	0.0197541	-0.426243	0.178835	0.0039124	-0.909903	0.305331	0.0039488	0.794637	0.266938	3982	1	1
ENSG00000152133.15	chr2:37873116:T:C	788665	0.598039	59	82	0.136395	-0.186261	0.123684	5.49478e-05	-1.04416	0.243672	4.4471e-05	0.728476	0.167705	3982	0.177083	1
ENSG00000055332.18	chr2:37339607:C:T	182542	0.0686275	14	14	0.0353023	0.710485	0.331269	0.0683562	0.354631	0.191689	2.06261e-05	-1.99728	0.438597	4064	0.0838247	1
ENSG00000218739.10	chr2:37769191:G:T	572703	0.264706	48	54	0.0105679	-0.438609	0.167134	4.26147e-05	-0.892537	0.204918	0.000377205	0.841894	0.225778	4038	1	1
ENSG00000272054.1	chr2:37461733:G:C	252858	0.151961	27	31	0.012329	0.41461	0.161558	0.065538	0.338998	0.181313	0.00034425	-0.946724	0.252039	4031	1	1
ENSG00000115816.15	chr2:36523679:T:G	-707917	0.529412	68	96	0.00628481	0.444317	0.157897	0.000103756	1.06819	0.260149	0.000340422	-0.725846	0.193064	4056	1	1
ENSG00000003509.16	chr2:37560835:G:T	329204	0.230392	43	47	0.0290109	0.529356	0.237668	0.0246978	0.657448	0.286653	0.000622105	-1.31308	0.367116	4057	1	1
ENSG00000115825.10	chr2:36338015:A:G	-986793	0.495098	73	101	9.07433e-05	0.742912	0.179267	0.000202431	1.21397	0.31022	0.000152472	-0.903888	0.226218	4063	0.619494	1
ENSG00000115828.17	chr2:38268139:A:G	925312	0.176471	35	36	0.110868	-0.491448	0.304514	0.0313457	-0.532407	0.242557	0.00084247	1.31631	0.377956	4008	1	1
ENSG00000236213.2	chr2:37335250:C:T	-227236	0.0588235	12	12	0.00649236	1.20406	0.42966	0.0053129	0.679759	0.236559	0.00223813	-1.80973	0.571153	4144	1	1
ENSG00000163171.8	chr2:38263241:T:C	524773	0.0637255	13	13	0.00149995	1.17913	0.357374	0.0141201	0.49044	0.195037	0.000413295	-1.67827	0.453423	3841	1	1
ENSG00000115841.21	chr2:37635574:A:C	-287613	0.230392	39	47	0.193564	-0.296802	0.226187	0.014963	-0.654468	0.2626	5.96047e-05	1.31164	0.307725	3761	0.224173	1
ENSG00000119787.14	chr2:37826357:C:G	-550928	0.0980392	19	20	0.362405	-0.182193	0.198785	0.0694528	-0.306802	0.166508	0.000246658	1.24219	0.322207	3591	0.88575	1
ENSG00000213553.4	chr2:38119775:C:G	-362076	0.137255	25	28	0.0268229	0.546559	0.24187	0.0646113	0.451445	0.240604	0.000426868	-1.3095	0.354726	3455	1	1
ENSG00000235586.1	chr2:39581124:C:G	979526	0.377451	62	77	0.127947	-0.319707	0.207637	0.0100191	-0.880529	0.333009	0.00195171	0.994389	0.309422	3433	1	1
ENSG00000143889.16	chr2:39323517:T:C	719931	0.0637255	13	13	0.00134834	1.32121	0.396315	0.0466002	0.434065	0.214429	0.000583649	-2.03031	0.564545	3429	1	1
ENSG00000143891.17	chr2:37671767:A:G	-994314	0.230392	41	47	0.485209	0.139282	0.198543	0.0545455	0.453474	0.232087	0.000174839	-1.04957	0.265313	3372	0.589556	1
ENSG00000232518.3	chr2:37718912:A:G	-952509	0.627451	63	76	0.00782711	-0.548629	0.200603	0.0104619	-1.16996	0.445181	0.00229001	0.942833	0.298275	3372	1	1
ENSG00000115875.19	chr2:38623777:C:A	-127717	0.112745	20	23	0.000607753	-0.378986	0.105746	0.225061	-0.0919959	0.0751884	0.00067391	0.457375	0.128763	3220	1	1
ENSG00000152147.11	chr2:37782137:A:G	-969397	0.151961	28	31	0.0245664	-0.510214	0.222247	0.0304147	-0.459538	0.208161	0.0072041	0.848449	0.306858	3220	1	1
ENSG00000223922.1	chr2:38657109:G:A	-154545	0.20098	34	41	0.00167194	-0.81079	0.248385	0.0156812	-0.597076	0.241329	0.00170455	0.982973	0.301714	3093	1	1
ENSG00000163214.21	chr2:38181818:G:A	-694116	0.196078	34	40	0.0325559	-0.457547	0.209976	0.00465899	-0.704094	0.241165	0.000653536	1.06469	0.29894	2912	1	1
ENSG00000188010.14	chr2:39703846:G:A	827884	0.0980392	18	20	0.00503722	1.09298	0.377898	0.0115443	0.597056	0.23042	0.0012761	-1.40572	0.419443	2912	1	1
ENSG00000214694.11	chr2:38531272:A:G	-358569	0.343137	56	70	0.00168016	0.626471	0.192013	0.0189662	0.671632	0.279895	0.000619106	-0.968051	0.270538	2928	1	1
ENSG00000269210.2	chr2:38263725:C:T	-696617	0.397059	64	81	0.0108624	-0.475832	0.182031	0.000702947	-1.07165	0.302807	0.00199828	0.871672	0.271892	2934	1	1
ENSG00000229692.3	chr2:39850831:T:C	856974	0.392157	58	80	2.4106e-05	-0.487607	0.108079	0.00012545	-0.699378	0.172609	5.66284e-07	0.811561	0.147965	2958	0.00167507	1
ENSG00000115904.13	chr2:38276399:T:G	-847946	0.205882	41	42	0.100203	-0.349179	0.20972	0.0416923	-0.381802	0.184169	0.00145558	0.886051	0.267761	2953	1	1
ENSG00000231312.7	chr2:38507293:G:A	-929237	0.0980392	20	20	0.0170708	-0.837153	0.342951	0.0401625	-0.57092	0.273254	0.00265237	1.51336	0.486298	3000	1	1
ENSG00000011566.15	chr2:39629994:G:T	192693	0.289216	52	59	0.0180404	0.487704	0.201585	0.0567359	0.470086	0.242809	0.00033151	-1.06498	0.282673	2998	0.993866	1
ENSG00000152154.11	chr2:39954377:G:A	289395	0.0833333	15	17	0.00221907	1.35551	0.427421	0.684204	-0.0948551	0.232283	0.000779664	-1.79266	0.511185	3007	1	1
ENSG00000138050.15	chr2:40343746:T:G	564479	0.647059	61	72	0.0120153	-0.416372	0.161631	0.0127721	-0.837238	0.327953	0.0024065	0.67832	0.215718	3061	1	1
ENSG00000143924.19	chr2:42856847:C:T	687494	0.0980392	17	20	0.00715585	0.855822	0.309254	0.0146576	0.420328	0.168116	0.00126286	-1.03439	0.30834	4083	1	1
ENSG00000224875.2	chr2:42807662:T:C	637361	0.269608	47	55	0.185074	0.287999	0.215258	0.00862941	0.74658	0.276585	0.000899939	-1.0507	0.303492	4082	1	1
ENSG00000115944.15	chr2:41961501:G:A	-463587	0.0882353	17	18	0.0362261	-0.529327	0.248077	0.646504	0.0901265	0.195701	0.00376362	1.23427	0.412333	4084	1	1
ENSG00000171126.8	chr2:41938184:C:G	-555798	0.294118	49	60	0.000896197	-0.665628	0.192193	0.00719981	-0.822531	0.297462	0.000108967	1.17885	0.28808	4067	0.443168	1
ENSG00000057935.13	chr2:42120335:G:A	-374234	0.122549	21	25	0.0450476	0.382593	0.187616	0.815459	0.0452914	0.193359	0.000234601	-1.17617	0.303918	4068	0.954355	1
ENSG00000162881.6	chr2:43695537:C:G	931276	0.245098	43	50	0.0867435	0.378646	0.218086	0.984333	0.00534306	0.271168	0.00213834	-0.958906	0.301199	3933	1	1
ENSG00000162882.15	chr2:43411699:A:C	619116	0.137255	25	28	0.0159519	-0.744663	0.301792	0.0028609	-0.813816	0.263662	0.00200589	1.26748	0.395507	3854	1	1
ENSG00000286796.1	chr2:42921347:G:A	-207472	0.617647	62	78	0.0213529	0.366738	0.155901	0.0154798	0.847596	0.341892	0.000921576	-0.767743	0.22224	3667	1	1
ENSG00000230587.2	chr2:43233980:C:T	101498	0.156863	30	32	0.00271023	1.04247	0.335765	0.938676	0.0189015	0.24484	0.000233721	-1.56395	0.404004	3684	0.861028	1
ENSG00000287387.1	chr2:43219584:C:T	-265	0.210784	38	43	0.00202496	-0.750557	0.234433	0.00408307	-0.846341	0.285412	0.00102749	1.20582	0.352549	3683	1	1
ENSG00000152518.8	chr2:43096331:T:C	-130275	0.137255	26	28	0.00087566	0.655355	0.18883	0.0675251	0.312708	0.168507	0.000515102	-0.929656	0.255782	3696	1	1
ENSG00000279873.2	chr2:43043565:G:T	-183645	0.112745	21	23	0.013067	-0.783257	0.307855	0.00100696	-0.799607	0.233349	0.000669041	1.51582	0.426472	3696	1	1
ENSG00000234936.1	chr2:42921508:A:G	-308065	0.181373	32	37	0.149386	-0.324918	0.222995	0.00173726	-0.737565	0.22682	0.000641355	1.13176	0.317253	3696	1	1
ENSG00000115970.18	chr2:43189588:G:A	-406458	0.196078	35	40	0.0171368	-0.53506	0.21933	0.295996	-0.221211	0.210156	0.000517637	0.969036	0.266726	3621	1	1
ENSG00000152527.14	chr2:43911149:GAT:G	273889	0.637255	61	74	0.0199192	0.414135	0.173996	0.00359467	1.1391	0.378551	0.00228623	-0.771397	0.243997	3679	1	1
ENSG00000138036.18	chr2:44027815:A:G	253776	0.803922	35	40	0.0506714	-0.364178	0.183277	0.000314914	-2.07907	0.549605	0.00087237	1.10997	0.319713	3670	1	1
ENSG00000138095.19	chr2:44545717:A:G	549728	0.0833333	16	17	0.006428	-0.807408	0.287753	0.00903679	-0.473507	0.176529	6.12658e-05	1.48448	0.348903	3499	0.214369	1
ENSG00000138032.21	chr2:44667197:G:A	499228	0.284314	54	58	0.0172886	0.49068	0.201423	0.140056	0.34275	0.229753	0.00045134	-1.03831	0.282553	3434	1	1
ENSG00000273106.1	chr2:43189588:G:A	-979271	0.196078	35	40	0.00199025	0.833866	0.259992	0.0772284	0.446494	0.249118	0.00067967	-1.12225	0.316176	3438	1	1
ENSG00000138079.14	chr2:44868733:G:T	593275	0.308824	56	63	0.00122334	0.71178	0.211532	0.00628649	0.829891	0.294929	0.000206888	-1.16341	0.297783	3621	0.74914	1
ENSG00000138078.16	chr2:43983334:G:GA	-378528	0.446078	73	91	0.00192226	-0.313184	0.0973018	0.00968537	-0.423289	0.159327	0.000517254	0.506925	0.139522	3691	1	1
ENSG00000143919.15	chr2:43801041:C:T	-560906	0.161765	32	33	0.0187334	0.685304	0.285012	0.255087	0.265666	0.231599	0.000348155	-1.35956	0.36227	3689	1	1
ENSG00000138083.5	chr2:45175261:G:A	233559	0.210784	39	43	0.010301	-0.562704	0.213644	0.964382	-0.0110945	0.247596	0.000267025	1.19427	0.31167	3861	1	1
ENSG00000068784.13	chr2:46095627:C:G	483462	0.612745	66	79	0.000193912	0.653667	0.166504	4.97854e-06	1.38814	0.281524	9.72601e-05	-0.816085	0.197864	4104	0.399155	1
ENSG00000171132.14	chr2:44810637:T:C	-840708	0.112745	22	23	0.00249131	0.502598	0.160424	0.632391	-0.0737028	0.153425	0.000565353	-1.033	0.286456	4078	1	1
ENSG00000232696.1	chr2:45458018:C:T	-620810	0.0833333	14	17	0.0216376	-0.655588	0.279323	0.153139	-0.322302	0.223268	0.00154983	1.39294	0.423533	4239	1	1
ENSG00000116016.14	chr2:47193141:A:G	899474	0.112745	19	23	0.0214338	0.70167	0.298474	0.17813	0.2731	0.200862	0.00102921	-1.22537	0.358319	4119	1	1
ENSG00000119729.12	chr2:45680175:C:A	-861631	0.352941	55	72	0.0037918	-0.513914	0.171831	0.00322338	-0.771981	0.253419	0.00194283	0.725302	0.225586	4054	1	1
ENSG00000250565.7	chr2:46691898:T:C	149321	0.637255	60	74	3.85642e-05	-0.989033	0.225645	1.71113e-05	-2.04192	0.443494	4.29653e-05	1.26643	0.290912	4053	0.174139	1
ENSG00000119878.6	chr2:46911645:G:A	295229	0.0931373	18	19	0.00323962	-0.700076	0.229944	0.0166571	-0.461264	0.188223	0.000620474	1.30205	0.363949	4051	1	1
ENSG00000151665.13	chr2:46868421:C:T	251366	0.122549	21	25	8.12288e-05	-1.15361	0.276282	0.126493	-0.302197	0.195504	0.000435015	1.17848	0.319728	4056	1	1
ENSG00000279254.1	chr2:46602348:T:G	-66522	0.553922	67	91	0.00110527	-0.449799	0.132403	0.0126495	0.687249	0.268815	0.000435567	-0.692296	0.187843	4058	1	1
ENSG00000222005.9	chr2:47252028:C:A	553088	0.617647	65	78	0.00758771	0.549523	0.200104	0.00536972	1.29025	0.449599	0.000415518	-1.08991	0.294591	4069	1	1
ENSG00000171150.9	chr2:46839025:A:G	140073	0.333333	56	68	0.0778284	-0.255567	0.142887	0.00600814	-0.611201	0.215972	0.00363962	0.718973	0.23927	4069	1	1
ENSG00000239332.6	chr2:46067842:A:G	-748855	0.313726	56	64	0.023685	0.582722	0.252199	0.156517	0.499383	0.348821	0.003655	-1.01641	0.338417	3932	1	1
ENSG00000068724.17	chr2:46659003:G:A	-257154	0.651961	56	71	0.0433268	-0.294721	0.143324	0.00777916	-0.830474	0.30341	0.00275584	0.589717	0.190283	3762	1	1
ENSG00000180398.13	chr2:46767324:G:A	-174531	0.715686	49	58	0.000313954	0.624306	0.164996	0.00339177	1.10804	0.365818	0.00135162	-0.74183	0.222574	3708	1	1
ENSG00000225187.1	chr2:46957850:A:G	-109972	0.176471	32	36	0.0600974	-0.444297	0.232649	0.278341	-0.279656	0.256051	0.00111224	1.1392	0.335534	3627	1	1
ENSG00000143933.18	chr2:47626141:C:G	449220	0.446078	70	91	0.00385073	-0.302519	0.101329	0.165871	-0.250845	0.179227	0.00123635	0.463202	0.137796	3456	1	1
ENSG00000119888.11	chr2:47596662:C:T	251504	0.696078	50	62	0.00579362	0.584997	0.205774	3.59716e-05	1.91478	0.434953	5.30378e-05	-1.1437	0.26629	3212	0.170357	1
ENSG00000095002.15	chr2:46405055:G:C	-998012	0.867647	23	27	0.0340892	0.373699	0.173041	0.00193307	1.52336	0.473555	0.000557606	-0.951254	0.26348	3162	1	1
ENSG00000235760.4	chr2:48526555:G:C	999547	0.642157	60	73	0.000215721	0.841298	0.216014	0.000176469	1.66373	0.420849	0.000594305	-1.03264	0.287579	3161	1	1
ENSG00000184261.5	chr2:47005061:G:C	-565924	0.897059	18	21	0.00270945	-0.969362	0.312208	0.000368267	-2.55184	0.683031	0.000830623	1.2883	0.369444	3150	1	1
ENSG00000230979.3	chr2:48457646:C:G	766400	0.0833333	14	17	0.00439723	-0.807523	0.274698	0.220957	-0.286413	0.231998	0.0014229	1.49834	0.451793	3137	1	1
ENSG00000116062.17	chr2:47598120:G:A	-97410	0.196078	34	40	0.00270589	0.547796	0.176407	0.0140261	0.540175	0.214597	0.000266986	-0.960117	0.250561	3145	0.839672	1
ENSG00000233230.1	chr2:47632153:C:T	-273525	0.107843	22	22	0.062651	-0.752643	0.398104	0.116401	-0.412477	0.259596	0.00369084	1.50315	0.501039	3315	1	1
ENSG00000138081.21	chr2:48851814:A:G	945316	0.289216	55	59	0.179587	-0.189404	0.139778	0.0108823	-0.434472	0.166252	0.000236471	0.807864	0.208876	3312	0.783192	1
ENSG00000230773.9	chr2:48406397:G:A	92173	0.0882353	18	18	0.000102169	1.46542	0.356508	0.168012	0.305885	0.219673	2.42606e-05	-2.0678	0.458508	3195	0.0775127	1
ENSG00000170802.16	chr2:48146937:G:A	-167700	0.186275	33	38	0.00884766	0.606098	0.225306	0.243618	0.245605	0.208938	0.000785262	-1.02277	0.291832	3195	1	1
ENSG00000272663.1	chr2:48938268:T:C	497671	0.392157	60	80	0.00103454	0.45307	0.132549	0.00941932	0.534044	0.200239	2.41357e-06	-0.874791	0.170925	3364	0.00811927	1
ENSG00000162869.16	chr2:48757252:C:T	316654	0.372549	58	76	0.036004	0.396591	0.18564	0.00683935	0.803671	0.288709	0.00321708	-0.780436	0.256139	3364	1	1
ENSG00000243244.6	chr2:47530484:A:G	-999062	0.504902	78	101	0.149347	-0.305171	0.209421	9.08738e-06	-1.57404	0.329791	0.000993953	0.903769	0.263431	3493	1	1
ENSG00000143942.5	chr2:53483840:A:G	-283964	0.387255	62	79	0.000389769	0.657345	0.176753	0.00840074	0.729315	0.269208	0.000262057	-0.914949	0.238431	4098	1	1
ENSG00000068912.14	chr2:52819584:A:G	-967460	0.156863	31	32	0.000969033	0.718123	0.208831	0.00692831	0.522834	0.188136	0.000532233	-1.01152	0.279073	4063	1	1
ENSG00000119737.6	chr2:53508140:G:GA	-351827	0.151961	28	31	0.00289028	0.722627	0.23438	0.38862	0.179214	0.206634	0.000148823	-1.1703	0.292381	4081	0.607345	1
ENSG00000115239.24	chr2:53409081:G:A	-451079	0.470588	74	96	0.00143193	-0.503636	0.151954	0.0177145	-0.597974	0.246433	0.00158765	0.644042	0.196292	4081	1	1
ENSG00000170634.13	chr2:53163041:T:C	-807797	0.666667	56	68	0.0167529	-0.530801	0.216796	0.000620419	-1.65561	0.462774	0.000104462	1.19965	0.292302	4044	0.422442	1
ENSG00000068878.15	chr2:53356467:T:C	-614526	0.553922	73	91	0.00612224	0.457679	0.162108	0.0152247	0.766578	0.308412	0.00124545	-0.741699	0.220799	4044	1	1
ENSG00000233266.1	chr2:53333034:G:A	-718300	0.558824	70	90	0.0101788	-0.67337	0.255231	0.00693785	-1.30637	0.470168	0.000882047	1.12165	0.323399	3992	1	1
ENSG00000272156.1	chr2:53275261:A:T	-807293	0.240196	43	49	4.21318e-05	-0.964429	0.221264	0.00405775	-0.800496	0.269756	0.000111326	1.27539	0.312137	3963	0.441184	1
ENSG00000115306.16	chr2:54372752:T:C	-83565	0.112745	21	23	0.00445598	-0.862376	0.293819	0.553826	-0.132447	0.22268	0.000254547	1.47421	0.383312	3736	0.950987	1
ENSG00000214595.12	chr2:54096699:G:A	-626800	0.367647	64	75	0.00179777	0.628792	0.194036	0.00270823	0.824015	0.265382	0.000139552	-1.02676	0.255338	3532	0.492896	1
ENSG00000115310.18	chr2:54457420:A:G	-655201	0.764706	41	48	0.262049	0.170098	0.150489	0.00091264	1.21523	0.351464	4.39257e-05	-0.874153	0.201084	3560	0.156376	1
ENSG00000203327.2	chr2:55096667:G:T	-119459	0.313726	59	64	0.011502	0.575281	0.221898	0.00146876	0.918124	0.277697	0.000218653	-1.18428	0.304389	3606	0.788464	1
ENSG00000227799.1	chr2:54311634:A:T	-912646	0.563725	70	89	0.30822	-0.184022	0.179336	0.0141216	-0.945997	0.376209	0.00193607	0.848399	0.263778	3592	1	1
ENSG00000143947.13	chr2:54977127:TA:T	-254776	0.0588235	12	12	0.00041043	-0.76169	0.205671	0.443594	-0.086236	0.111948	0.000283375	1.08279	0.283881	3584	1	1
ENSG00000162994.16	chr2:54852275:G:A	-380288	0.887255	21	23	0.531581	0.168062	0.267364	0.00105398	2.67975	0.785335	0.000449551	-1.51498	0.412134	3582	1	1
ENSG00000085760.15	chr2:56039062:G:A	769715	0.372549	59	76	0.0722514	0.262853	0.144111	0.00688388	0.690229	0.248164	0.00166066	-0.70834	0.216853	3592	1	1
ENSG00000162997.15	chr2:56175185:C:T	892866	0.759804	45	49	0.00964465	0.594424	0.223611	0.000139086	2.12604	0.528582	0.0010568	-1.06775	0.312994	3595	1	1
ENSG00000240401.9	chr2:55881198:C:T	598848	0.382353	62	78	0.00259311	-0.658272	0.211015	0.0740414	-0.587428	0.324122	0.00220369	0.951465	0.299798	3595	1	1
ENSG00000115355.17	chr2:54812687:T:G	-607208	0.240196	42	49	0.0518825	-0.388202	0.196414	0.0166593	-0.539296	0.22007	0.00113138	0.864064	0.254904	3568	1	1
ENSG00000163001.11	chr2:56413596:A:G	893992	0.122549	21	25	0.0459315	0.39204	0.19306	0.110223	0.284295	0.175832	0.000718835	-0.93888	0.265813	3517	1	1
ENSG00000272606.1	chr2:54810702:G:C	-807207	0.696078	56	62	0.00436891	-0.694557	0.23609	0.00137061	-1.78341	0.535805	0.000306001	1.27935	0.337434	3491	1	1
ENSG00000275052.5	chr2:55217603:C:T	-401277	0.77451	38	46	0.0779962	0.269552	0.150792	0.0020195	1.06246	0.331761	9.98489e-05	-0.827417	0.200976	3488	0.348273	1
ENSG00000138035.15	chr2:54832726:GTGTCC:G	-861137	0.186275	32	38	0.0489508	0.446541	0.222997	0.144333	0.318465	0.21581	0.00168153	-0.878396	0.26925	3511	1	1
ENSG00000028116.17	chr2:57179636:C:T	-727993	0.602941	65	81	0.00176588	-0.42037	0.129487	0.00337742	-0.819226	0.270337	0.00155764	0.623385	0.189639	3211	1	1
ENSG00000287875.1	chr2:57172026:A:G	-874674	0.127451	25	26	0.0459164	0.659283	0.32464	0.374012	0.239784	0.268075	0.00309096	-1.37816	0.450307	3133	1	1
ENSG00000115392.12	chr2:58260885:T:A	19513	0.578431	69	86	0.0198831	0.441328	0.185365	0.0564863	0.657869	0.339451	0.00127299	-0.785326	0.234274	2834	1	1
ENSG00000233426.3	chr2:59212827:G:A	961387	0.764706	41	48	0.000313705	-0.77441	0.204654	0.00476516	-1.66538	0.571964	7.65074e-05	1.36897	0.326538	2838	0.217128	1
ENSG00000231043.3	chr2:58546919:C:T	84887	0.0784314	15	16	0.095509	-0.874118	0.517571	0.414492	-0.22929	0.279385	0.00260895	1.91509	0.6143	2667	1	1
ENSG00000222030.1	chr2:59908213:C:T	690505	0.230392	43	47	0.0491673	0.340369	0.170143	0.0492258	0.385805	0.192907	0.000200638	-1.00284	0.256098	2937	0.589275	1
ENSG00000115421.13	chr2:59904957:TAAGAA:T	-851309	0.0637255	13	13	0.00961922	-0.618428	0.232556	0.318639	-0.134261	0.13371	0.00164162	1.03436	0.316299	2564	1	1
ENSG00000228414.7	chr2:60207687:T:G	-673630	0.0588235	12	12	0.144397	0.527587	0.357582	0.306547	-0.201562	0.195747	0.00238363	-1.52546	0.484634	2455	1	1
ENSG00000162924.15	chr2:60056670:C:T	-824851	0.588235	67	84	0.0667606	0.205943	0.110658	0.0412337	0.457947	0.220387	0.00401688	-0.440285	0.148195	2455	1	1
ENSG00000267520.2	chr2:60179738:T:C	-746171	0.0833333	14	17	0.00472065	0.718499	0.246486	0.749307	0.0454352	0.141647	0.00826939	-0.77085	0.283936	2456	1	1
ENSG00000237522.1	chr2:60244972:A:G	-693077	0.0882353	18	18	0.014644	0.740413	0.296097	0.786589	-0.0545017	0.200566	0.00212902	-1.28205	0.402518	2459	1	1
ENSG00000232713.2	chr2:60524560:TG:T	-414044	0.441176	70	90	0.0391437	0.335028	0.159503	0.0803367	0.50586	0.285252	0.00171058	-0.76519	0.234951	2459	1	1
ENSG00000162928.9	chr2:60064218:T:A	-953007	0.916667	17	17	0.054794	-0.525096	0.269027	0.000809578	-2.22608	0.636909	0.000773636	1.18068	0.336444	2402	1	1
ENSG00000162927.14	chr2:60120597:C:A	-897658	0.205882	38	42	0.000810807	-0.656215	0.187777	0.422604	-0.155256	0.192518	0.00388347	0.7714	0.258633	2400	1	1
ENSG00000162929.14	chr2:60679177:A:T	-386694	0.132353	26	27	0.000152683	-0.909338	0.227605	0.918435	0.0185089	0.180117	0.000455619	1.11364	0.30329	2324	1	1
ENSG00000212978.6	chr2:61479455:C:A	334486	0.137255	26	28	0.00246085	0.942509	0.300446	0.643032	0.0990859	0.212906	0.0034643	-1.0955	0.36254	2259	1	1
ENSG00000237651.6	chr2:61649085:G:T	504017	0.455882	73	93	0.00129398	0.599524	0.179127	0.0164614	0.728147	0.29657	0.00607567	-0.760988	0.269278	2259	1	1
ENSG00000173209.23	chr2:60178356:T:C	-999062	0.588235	65	84	0.0373072	-0.270027	0.127303	0.0803157	-0.444756	0.250778	0.00178304	0.605886	0.186812	2235	1	1
ENSG00000273302.1	chr2:62003243:C:A	803264	0.122549	22	25	0.247645	-0.408228	0.350285	0.344282	-0.239322	0.251412	0.0100847	1.08227	0.409681	2218	1	1
ENSG00000115464.15	chr2:62386036:G:A	914949	0.0637255	12	13	0.0440306	-0.73295	0.357665	0.281956	-0.200077	0.184582	0.0019993	1.43735	0.448361	2258	1	1
ENSG00000270820.6	chr2:60993205:C:T	-477983	0.0637255	13	13	0.0180797	-0.786339	0.325136	0.484678	-0.14814	0.210912	0.000457775	1.7306	0.471497	2257	1	1
ENSG00000082898.17	chr2:60584917:GCCTTGGGCTCC:G	-953709	0.406863	70	83	0.26368	-0.200424	0.177931	0.188479	-0.360368	0.271463	0.00099878	0.841601	0.245419	2355	1	1
ENSG00000170264.13	chr2:62551766:G:A	697623	0.151961	28	31	0.237334	0.24893	0.208929	0.585104	-0.11236	0.204894	0.00302332	-0.85846	0.279815	2196	1	1
ENSG00000115484.15	chr2:61105916:C:T	-782755	0.0784314	14	16	0.00875547	-0.65148	0.241831	0.23619	-0.162846	0.136342	0.00288373	0.876033	0.284066	2193	1	1
ENSG00000173163.10	chr2:61337752:G:A	-550972	0.0931373	18	19	1.59739e-05	-1.17191	0.253516	0.592213	-0.105292	0.195709	0.000115445	1.41425	0.347002	2193	0.253171	1
ENSG00000242735.1	chr2:61627735:T:C	-518678	0.887255	20	23	0.00467101	-0.802218	0.274859	0.0108284	-1.85104	0.707804	0.00202339	1.22717	0.383271	2057	1	1
ENSG00000170340.11	chr2:61717620:C:A	-478495	0.852941	29	30	0.0850604	-0.290246	0.166258	0.0136337	-1.10178	0.435826	0.00631592	0.710272	0.252569	2089	1	1
ENSG00000115504.14	chr2:62502518:A:G	-171333	0.0784314	16	16	0.00521446	0.927148	0.321914	0.308218	-0.184104	0.179415	0.000342298	-1.55947	0.414978	2188	0.748948	1
ENSG00000233716.1	chr2:62461453:T:G	-772124	0.210784	37	43	0.0564348	0.439059	0.2265	0.00283015	0.881454	0.28524	0.00106577	-1.15762	0.339607	2205	1	1
ENSG00000014641.20	chr2:63274762:T:C	-313847	0.22549	40	46	0.617776	0.0711276	0.14193	0.0603834	0.319353	0.167415	0.000963236	-0.720029	0.209271	2014	1	1
ENSG00000228305.2	chr2:64413711:A:G	790880	0.387255	66	79	0.0286077	0.510041	0.2284	0.168753	0.456245	0.328233	0.00120085	-1.09567	0.325048	2055	1	1
ENSG00000143951.16	chr2:63855635:C:T	27792	0.161765	30	33	0.00102423	-0.828113	0.242047	0.0513282	-0.417008	0.210475	0.0020401	0.934844	0.292218	2168	1	1
ENSG00000169764.15	chr2:64183566:C:T	342626	0.102941	20	21	0.20441	-0.261686	0.204356	0.168879	-0.22794	0.164035	0.0137001	0.789921	0.312696	2174	1	1
ENSG00000143952.20	chr2:64374050:A:G	354622	0.186275	33	38	0.000244943	-0.786294	0.203845	0.245193	-0.231933	0.197973	0.000232167	1.07089	0.276496	2492	0.57856	1
ENSG00000225889.8	chr2:65052089:C:T	908850	0.387255	66	79	0.0122094	0.483875	0.188277	0.0480209	0.58962	0.2932	0.00932285	-0.693505	0.259658	2651	1	1
ENSG00000197329.12	chr2:64786112:C:T	641692	0.107843	22	22	0.0294841	-0.549987	0.247679	0.248078	-0.222443	0.191047	0.00127254	1.23195	0.367496	2652	1	1
ENSG00000119862.13	chr2:65246796:AAAATTTTC:A	792827	0.460784	73	94	0.173515	0.246008	0.17899	0.147434	0.474584	0.324127	0.000868009	-0.882187	0.253987	2793	1	1
ENSG00000260101.1	chr2:64909783:C:T	385690	0.107843	21	22	0.0261447	-0.556981	0.245339	0.163569	-0.251734	0.178872	0.00111917	1.12886	0.332682	2858	1	1
ENSG00000119844.15	chr2:63689939:T:C	-834366	0.0784314	15	16	0.0172929	-0.353679	0.14519	0.000153473	-0.381886	0.0956207	0.00333461	0.596472	0.196549	2857	1	1
ENSG00000179833.4	chr2:65237244:G:A	486239	0.0931373	17	19	0.281425	0.22658	0.2088	0.945091	0.0110365	0.159695	0.00297618	-0.902338	0.293609	3016	1	1
ENSG00000115902.11	chr2:64917523:C:T	-70954	0.205882	38	42	0.00803528	0.478323	0.175509	0.022146	0.503734	0.215481	0.0024529	-0.876096	0.279179	3319	1	1
ENSG00000237638.2	chr2:64407973:CA:C	-648195	0.338235	62	69	0.0198688	0.620885	0.260751	0.14922	0.45235	0.310324	0.00169534	-1.19788	0.367479	3338	1	1
ENSG00000011523.14	chr2:65659354:G:A	602988	0.455882	67	93	0.000704608	-0.617466	0.174509	0.00712389	-0.765614	0.276495	0.000687908	0.741545	0.209138	3338	1	1
ENSG00000138069.18	chr2:65973185:C:T	842854	0.181373	33	37	0.0196283	0.391972	0.164281	0.0120956	0.49011	0.19044	0.000251493	-0.958476	0.248985	3365	0.846273	1
ENSG00000172974.11	chr2:64584659:T:G	-620449	0.27451	48	56	0.000307022	0.798324	0.210617	0.0298352	0.617683	0.278784	0.00121705	-0.962837	0.286003	3409	1	1
ENSG00000273763.2	chr2:65284265:G:T	56660	0.25	44	51	0.0224264	-0.56404	0.241802	0.0155212	-0.802601	0.323878	0.000736125	1.175	0.333358	3432	1	1
ENSG00000138071.13	chr2:64640649:G:A	-587104	0.367647	66	75	0.0472798	-0.205594	0.101886	0.0303764	-0.338358	0.153233	0.000328666	0.569817	0.151141	3432	1	1
ENSG00000198369.10	chr2:65800860:T:C	368223	0.127451	22	26	0.00166313	0.685014	0.209743	0.0850742	0.33335	0.190957	4.58422e-05	-1.26032	0.290706	3372	0.15458	1
ENSG00000143971.9	chr2:66467368:A:G	-929954	0.127451	22	26	0.0324295	-0.408114	0.187149	0.180383	-0.237664	0.175719	5.07657e-05	1.08612	0.252169	3709	0.18829	1
ENSG00000197223.11	chr2:67799675:G:A	-311273	0.181373	33	37	0.00706121	0.654005	0.235917	0.0148417	0.661325	0.265017	0.00176997	-1.08996	0.335819	3900	1	1
ENSG00000243667.7	chr2:68681539:T:TA	523993	0.0980392	19	20	0.385228	-0.229444	0.262657	0.628125	-0.101171	0.20799	0.00128483	1.24103	0.370544	3948	1	1
ENSG00000115946.8	chr2:67671579:T:C	-486309	0.20098	38	41	0.00051656	-0.699225	0.192428	0.232828	-0.24809	0.20621	0.00326122	0.873163	0.287008	3948	1	1
ENSG00000273275.1	chr2:69127568:T:C	947735	0.632353	56	75	0.00310484	0.550219	0.179871	0.0639705	0.778747	0.414024	0.000623369	-0.941793	0.263356	3970	1	1
ENSG00000273064.1	chr2:67471500:A:G	-781370	0.362745	63	74	0.00375257	-0.647246	0.216153	0.00948187	-0.695027	0.260838	0.00100549	0.924376	0.269723	3899	1	1
ENSG00000221823.11	chr2:68913338:G:A	657101	0.132353	26	27	0.0334844	0.45252	0.208807	0.383029	0.144851	0.16505	0.00134509	-0.905587	0.27158	3889	1	1
ENSG00000115956.10	chr2:68913338:G:A	548056	0.132353	26	27	0.000281879	-1.07772	0.282438	0.158546	-0.318034	0.223251	0.00124222	1.23428	0.367347	3819	1	1
ENSG00000204923.4	chr2:67738601:C:T	-728693	0.52451	78	97	0.000450318	0.546912	0.148803	0.383786	0.242857	0.277165	0.000844597	-0.734839	0.211045	3716	1	1
ENSG00000169621.10	chr2:67754571:T:G	-713001	0.348039	56	71	0.0141662	0.475869	0.189337	0.0302905	0.631235	0.285716	0.000440753	-0.951871	0.258526	3716	1	1
ENSG00000163219.12	chr2:68926456:A:C	246855	0.132353	24	27	5.91464e-05	1.53045	0.358876	0.256017	0.273521	0.238917	0.000608241	-1.50465	0.419861	3492	1	1
ENSG00000198380.13	chr2:68849716:C:T	-537534	0.637255	60	74	0.0316152	0.300986	0.13735	0.0771554	0.583466	0.325459	0.00134568	-0.693712	0.208049	3017	1	1
ENSG00000169599.13	chr2:69896432:T:C	458804	0.0882353	17	18	0.0575394	-0.438528	0.227261	0.63667	-0.0776652	0.163731	0.000904267	1.0694	0.309028	2983	1	1
ENSG00000196975.16	chr2:70586121:A:T	941696	0.269608	47	55	0.558659	0.0770562	0.131152	0.442922	0.143801	0.1864	0.00437445	-0.601218	0.204394	3220	1	1
ENSG00000115977.19	chr2:68970760:T:C	-703589	0.0637255	11	13	0.300664	-0.178684	0.171415	0.197104	-0.166355	0.127796	0.000822619	0.924318	0.264836	3226	1	1
ENSG00000087338.5	chr2:69021020:G:A	-808640	0.269608	41	55	0.0029292	-0.525953	0.17084	0.0151157	-0.637703	0.256276	0.000674781	0.858496	0.241715	3167	1	1
ENSG00000124380.11	chr2:69478545:G:A	-415411	0.318627	55	65	0.154363	0.1964	0.136463	0.250956	0.249807	0.215868	0.000624903	-0.800115	0.223785	3256	1	1
ENSG00000059728.11	chr2:70348220:A:G	450532	0.151961	28	31	0.0354682	-0.328912	0.153501	0.803205	-0.0425076	0.169956	0.000675314	0.941972	0.265236	3244	1	1
ENSG00000244617.2	chr2:70770575:CA:C	808310	0.553922	69	91	0.00955519	0.529988	0.199114	0.0078996	1.07572	0.393814	0.0019331	-0.877051	0.272644	3259	1	1
ENSG00000169564.7	chr2:70620915:C:T	533438	0.137255	27	28	3.22603e-06	-0.793173	0.157272	0.0139834	-0.366488	0.145528	0.000140809	0.926158	0.230467	3300	0.464668	1
ENSG00000179818.14	chr2:70778502:A:AT	675282	0.539216	72	94	0.000338166	0.486402	0.129307	0.010087	0.684963	0.259294	0.000111547	-0.749919	0.183559	3291	0.3671	1
ENSG00000231327.1	chr2:71070267:G:A	944950	0.137255	27	28	0.000265877	1.11348	0.290491	0.0916848	0.451984	0.264461	0.000698696	-1.53873	0.434557	3214	1	1
ENSG00000115998.7	chr2:70674988:T:A	426373	0.171569	33	35	0.0133789	0.604703	0.238519	0.00993474	0.572249	0.216163	0.000466677	-1.11411	0.304019	3313	1	1
ENSG00000116001.17	chr2:71047848:T:C	799188	0.151961	30	31	0.00041361	0.54474	0.147183	0.000403535	0.515989	0.139135	4.73181e-05	-0.95323	0.220318	3313	0.156765	1
ENSG00000116005.12	chr2:70780279:T:C	522893	0.588235	67	84	0.160789	-0.176457	0.124544	0.00508126	-0.793897	0.274781	0.00013582	0.727126	0.180473	3324	0.451465	1
ENSG00000143977.14	chr2:69452368:A:G	-841372	0.642157	61	73	0.992966	-0.00101626	0.114875	0.00399605	-0.848456	0.28541	0.000857743	0.659548	0.189685	3426	1	1
ENSG00000035141.8	chr2:70595296:A:T	293206	0.303922	53	62	0.0150362	-0.519895	0.208761	0.00522862	-0.728128	0.252896	0.00130111	0.901113	0.269377	3447	1	1
ENSG00000163235.16	chr2:71112699:A:G	558506	0.323529	54	66	0.00350837	0.582627	0.193088	0.00165638	0.927097	0.283752	7.91888e-06	-1.30498	0.271352	3704	0.0293315	1
ENSG00000075340.23	chr2:70716395:A:C	-51830	0.343137	57	70	0.959093	0.00868475	0.168742	0.321424	-0.23771	0.238111	0.00170038	0.790458	0.242564	3689	1	1
ENSG00000144031.12	chr2:70086835:C:A	-891545	0.176471	34	36	0.0105185	-0.545917	0.207886	0.0439366	-0.446222	0.217648	0.00360914	0.996202	0.331213	3560	1	1
ENSG00000144043.12	chr2:70554042:C:T	-440831	0.191176	37	39	0.0135682	-0.421182	0.166484	0.614428	-0.0853054	0.16861	3.13168e-06	1.19929	0.237438	3580	0.0112114	1
ENSG00000124357.13	chr2:71048337:G:A	-16007	0.147059	28	30	0.010089	0.451481	0.170914	0.326197	0.170729	0.172723	0.00122093	-0.906514	0.269354	3701	1	1
ENSG00000272735.1	chr2:70507960:G:A	-560165	0.112745	22	23	0.00086388	1.10962	0.319328	0.533145	0.143865	0.229747	0.000290384	-1.58424	0.416142	3692	1	1
ENSG00000124370.11	chr2:71025693:T:C	-104546	0.529412	71	96	0.0150147	-0.409736	0.164491	0.0874055	-0.574214	0.331434	0.0018461	0.735306	0.227513	3692	1	1
ENSG00000124383.9	chr2:70633118:C:A	-497514	0.0931373	18	19	0.01077	0.657882	0.251367	0.0431173	0.339971	0.165159	0.000338092	-1.28518	0.341653	3697	1	1
ENSG00000124374.9	chr2:70728496:C:T	-498607	0.431373	71	88	0.0219111	-0.410534	0.175291	0.002532	-0.97221	0.310856	0.00151739	0.845403	0.256518	3679	1	1
ENSG00000075292.19	chr2:70935921:C:T	-340640	0.112745	19	23	0.0162364	0.307622	0.125019	0.117114	0.224578	0.141621	0.000594362	-0.928913	0.258694	3781	1	1
ENSG00000281195.1	chr2:70802858:C:T	-571080	0.72549	48	56	0.113612	-0.198253	0.123802	0.00738257	-0.80498	0.292071	0.00595048	0.516922	0.182437	3718	1	1
ENSG00000135636.14	chr2:71488475:G:A	34753	0.196078	36	40	0.00771364	0.595536	0.217332	0.0444363	0.534566	0.261371	0.00180727	-1.123	0.346724	3629	1	1
ENSG00000144036.16	chr2:71954529:T:C	-871512	0.0784314	15	16	0.057612	0.597651	0.309816	0.594187	0.112663	0.210534	0.0020935	-1.38208	0.433169	1757	1	1
ENSG00000116096.6	chr2:72585179:CA:C	-302203	0.137255	23	28	0.000536543	1.12001	0.309214	0.837543	0.0465183	0.226068	1.7839e-05	-1.54231	0.335798	1759	0.0313788	1
ENSG00000144040.13	chr2:73833513:T:TACTGC	757894	0.0833333	16	17	0.00982889	-0.932402	0.351681	0.937546	-0.0174644	0.222123	0.000442465	1.71741	0.466595	1797	0.79511	1
ENSG00000272702.1	chr2:73463865:T:C	350847	0.823529	32	36	0.141397	0.347734	0.233895	0.0454393	1.05004	0.515886	0.00687549	-0.860926	0.309488	1818	1	1
ENSG00000135631.17	chr2:74127205:G:T	970484	0.0931373	17	19	0.202073	-0.304914	0.236872	0.201627	-0.255062	0.197947	0.000649716	1.31346	0.368601	1848	1	1
ENSG00000135632.12	chr2:74120467:G:C	906245	0.607843	60	80	0.0355734	-0.338659	0.158143	0.00247505	-0.977952	0.311935	0.000535256	0.747478	0.206323	1854	0.992364	1
ENSG00000135617.4	chr2:73957550:T:C	724311	0.102941	20	21	0.000964904	-0.912212	0.265169	0.930954	-0.0155527	0.178882	0.000189277	1.31852	0.335256	1866	0.35319	1
ENSG00000135624.16	chr2:74077616:CTGTTTT:C	844196	0.0784314	14	16	0.102902	-0.315613	0.19109	0.0906829	-0.200327	0.116844	0.00408565	0.672495	0.226802	1866	1	1
ENSG00000163013.11	chr2:74274383:A:G	989952	0.107843	21	22	0.015353	0.7396	0.297947	0.868669	-0.0377991	0.227799	0.00874961	-1.0907	0.404833	1831	1	1
ENSG00000135625.8	chr2:74250300:G:A	956599	0.102941	21	21	0.0635968	-0.611	0.324372	0.591816	-0.110391	0.204967	0.00229296	1.25384	0.39672	1812	1	1
ENSG00000116127.18	chr2:74174647:G:A	788889	0.906863	18	19	0.0533457	0.545951	0.277988	0.00615169	2.53035	0.89678	0.00306091	-1.40566	0.458799	1823	1	1
ENSG00000230002.3	chr2:73266175:T:C	-190589	0.357843	63	73	0.0883051	-0.32833	0.19006	0.0074331	-0.765855	0.278125	0.000208637	0.99077	0.253755	1806	0.376798	1
ENSG00000163016.10	chr2:72972490:C:A	-668593	0.568627	71	88	0.00604227	-0.637223	0.225327	0.000123991	-1.84215	0.454272	5.06522e-05	1.35246	0.313962	1757	0.088996	1
ENSG00000144034.16	chr2:74247566:C:G	510166	0.637255	58	74	0.0591261	-0.263773	0.137582	0.164823	-0.433557	0.308997	0.00440105	0.614494	0.209056	1834	1	1
ENSG00000273245.1	chr2:72966516:G:A	-784270	0.235294	42	48	0.0199167	0.518898	0.218008	0.0666541	0.449735	0.241557	0.00409332	-0.917043	0.309345	1856	1	1
ENSG00000280037.1	chr2:74005215:G:A	243434	0.235294	42	48	0.385915	-0.225217	0.258194	0.380439	-0.246748	0.279623	0.00190815	1.0946	0.339821	1870	1	1
ENSG00000144048.10	chr2:73133952:C:T	-646205	0.122549	25	25	0.0107785	0.55333	0.211443	0.378644	0.145365	0.164109	0.000928491	-0.928852	0.269059	1892	1	1
ENSG00000287250.1	chr2:73976091:T:G	151498	0.813725	34	38	0.772299	0.0651445	0.224292	0.00374779	1.9889	0.664113	0.00727982	-1.03	0.373028	1942	1	1
ENSG00000124356.16	chr2:74573893:T:C	744977	0.122549	23	25	0.00191377	-0.708912	0.220149	0.911848	-0.0182405	0.164193	0.00157886	0.953859	0.290559	1947	1	1
ENSG00000163017.14	chr2:72967470:G:A	-924844	0.465686	73	95	0.210826	-0.255425	0.202334	0.00151909	-1.16921	0.354807	0.00152325	0.964992	0.292915	2091	1	1
ENSG00000114956.20	chr2:74888252:C:T	961426	0.490196	75	100	0.00252261	0.441856	0.141224	0.0033455	0.778836	0.256735	0.000658368	-0.728738	0.204742	2101	1	1
ENSG00000237883.2	chr2:74805877:T:C	824436	0.0784314	15	16	0.00252504	1.13975	0.364319	0.369649	0.206522	0.22878	0.000385	-1.68564	0.452801	2071	0.797335	1
ENSG00000235499.1	chr2:74957305:C:T	972173	0.151961	27	31	0.00195652	0.748027	0.232821	0.0126816	0.624409	0.244327	0.00191921	-1.1292	0.350769	2075	1	1
ENSG00000187605.15	chr2:73543035:A:C	-443369	0.470588	70	96	0.0289442	-0.341475	0.153248	0.0511017	-0.561677	0.28321	0.000863271	0.714685	0.205661	2076	1	1
ENSG00000257800.1	chr2:74214672:A:G	93992	0.294118	53	60	0.163025	0.278354	0.197527	0.00381408	0.802155	0.268387	0.00333989	-0.894047	0.294658	2154	1	1
ENSG00000217702.3	chr2:74769385:T:C	645420	0.235294	41	48	0.0304445	0.508227	0.23026	0.102584	0.478562	0.289476	0.0026261	-1.01293	0.325144	2160	1	1
ENSG00000163170.12	chr2:74100326:C:T	-47586	0.147059	25	30	0.0179861	-0.401994	0.166077	0.74451	0.0654272	0.200007	0.00119992	1.03704	0.307631	2173	1	1
ENSG00000225439.3	chr2:74871056:G:A	723049	0.70098	49	61	0.138363	0.268173	0.178983	0.0953283	0.754758	0.446649	0.00843708	-0.75439	0.278627	2173	1	1
ENSG00000114978.18	chr2:74989297:G:A	810399	0.235294	43	48	0.342774	0.102036	0.106854	0.701067	0.0511051	0.132605	0.00688033	-0.465385	0.167313	2163	1	1
ENSG00000065911.12	chr2:74895282:A:G	696672	0.127451	20	26	0.000568175	-0.707307	0.196224	0.940818	-0.0131202	0.176115	0.000586935	0.888704	0.247231	2170	1	1
ENSG00000188687.17	chr2:73864992:C:T	-478422	0.151961	27	31	0.00156919	0.712982	0.217053	0.736608	0.0662661	0.196266	0.000423837	-1.03422	0.279991	2358	0.999407	1
ENSG00000204843.12	chr2:75325064:CACTTTAACTTCCTTAA:C	932977	0.235294	41	48	0.0457481	-0.372597	0.183325	0.3892	-0.183643	0.212002	0.000368725	0.960364	0.257079	2469	0.910382	1
ENSG00000286623.1	chr2:75232018:T:C	816596	0.720588	53	57	0.000298187	-0.867129	0.228246	1.92612e-05	-2.4177	0.528771	5.42985e-05	1.43811	0.335349	2496	0.135529	1
ENSG00000233155.1	chr2:74768733:A:G	350291	0.240196	42	49	0.183721	-0.304977	0.227238	0.511964	-0.179014	0.271642	0.00191777	0.996286	0.309458	2498	1	1
ENSG00000284308.1	chr2:75232018:T:C	810427	0.720588	53	57	0.000254375	-0.597868	0.155445	0.00032161	-1.36001	0.360115	1.11786e-05	1.07752	0.228387	2503	0.02798	1
ENSG00000005448.17	chr2:75062312:CTAATTA:C	640634	0.112745	22	23	0.00625985	0.697125	0.247613	0.000631829	0.59625	0.166924	0.000580952	-1.13096	0.314349	2503	1	1
ENSG00000114993.17	chr2:75248052:TATATA:T	805630	0.0882353	16	18	0.00394749	1.11191	0.373503	0.0207013	0.580049	0.245287	0.00381812	-1.33045	0.445198	2606	1	1
ENSG00000115274.15	chr2:75112366:T:C	657279	0.171569	32	35	0.046794	-0.407172	0.201326	0.444417	-0.153534	0.199673	0.00131973	0.90212	0.270046	2631	1	1
ENSG00000239779.7	chr2:74743129:A:T	284729	0.558824	72	90	1.00753e-05	-0.666317	0.140409	0.0171877	-0.599605	0.245905	0.00140643	0.587957	0.177086	2649	1	1
ENSG00000286883.1	chr2:75414446:C:T	949107	0.151961	30	31	0.0365866	-0.59995	0.281735	0.163921	-0.353104	0.251113	0.00169531	1.23582	0.379117	2644	1	1
ENSG00000115275.14	chr2:75154154:C:T	688744	0.0735294	15	15	0.143843	-0.46241	0.312967	0.639061	-0.0840348	0.178426	0.00609791	1.07855	0.381825	2644	1	1
ENSG00000204822.7	chr2:75162478:T:C	689791	0.0735294	15	15	0.209601	0.370651	0.292814	0.492565	0.114369	0.165823	0.000642844	-1.34828	0.378023	2639	1	1
ENSG00000115282.21	chr2:74226859:A:G	-256222	0.142157	26	29	0.000217566	1.01565	0.260948	0.177142	0.280615	0.205914	0.00208306	-1.02079	0.31977	2658	1	1
ENSG00000135637.14	chr2:74805877:T:C	322469	0.0784314	15	16	0.179859	0.399072	0.294699	0.52377	0.118555	0.185061	0.000784893	-1.28371	0.366272	2661	1	1
ENSG00000272183.1	chr2:75049163:T:C	547446	0.102941	21	21	0.00994808	0.984118	0.371814	0.0834624	0.390978	0.222785	0.00328884	-1.38211	0.454728	2710	1	1
ENSG00000257702.3	chr2:75448734:T:C	946139	0.205882	37	42	0.000184831	-0.929518	0.23593	0.386131	-0.209403	0.240174	0.00202821	0.956225	0.298721	2711	1	1
ENSG00000179528.16	chr2:75064394:C:T	561078	0.137255	26	28	0.0017285	-0.906979	0.278777	0.00012672	-1.04614	0.258375	0.000242429	1.61001	0.417064	2707	0.656255	1
ENSG00000115289.14	chr2:74974888:C:T	467193	0.215686	40	44	0.00749801	0.453144	0.16475	0.0932801	0.348735	0.205069	0.00174181	-0.88778	0.273086	2690	1	1
ENSG00000115297.11	chr2:75327566:G:T	814103	0.367647	60	75	0.0217404	-0.427184	0.182156	0.00536984	-0.848177	0.295555	9.50649e-05	1.14943	0.278247	2688	0.255535	1
ENSG00000144045.14	chr2:75322665:G:A	796434	0.318627	49	65	0.00579012	-0.474548	0.166911	0.221035	-0.340093	0.275526	0.00139455	0.833739	0.250906	2673	1	1
ENSG00000115317.11	chr2:75439080:G:T	909703	0.171569	34	35	0.00601314	0.620429	0.219256	0.148335	0.299756	0.205187	0.0012078	-1.03508	0.307242	2678	1	1
ENSG00000115307.17	chr2:74557921:C:G	28161	0.294118	51	60	0.00833257	0.420611	0.155087	0.00217252	0.644812	0.202874	0.000550064	-0.747694	0.206859	2674	1	1
ENSG00000115325.13	chr2:74009288:CAG:C	-539738	0.161765	31	33	0.00184303	-0.74128	0.229323	0.14806	-0.262517	0.179572	0.000840583	0.950453	0.272852	2701	1	1
ENSG00000135622.13	chr2:74093135:C:G	-561093	0.323529	50	66	0.0491326	-0.271021	0.135456	0.836575	0.0404171	0.195238	0.000801005	0.668023	0.190948	2881	1	1
ENSG00000272711.1	chr2:75008854:C:CT	174867	0.176471	34	36	0.0087098	0.781757	0.289983	0.0422503	0.557281	0.269567	0.00667092	-1.07609	0.385332	3054	1	1
ENSG00000159399.10	chr2:75556421:T:G	722294	0.642157	63	73	0.00641686	-0.471762	0.168094	0.251644	-0.377336	0.326549	0.00462233	0.630793	0.215854	3054	1	1
ENSG00000236209.1	chr2:73975451:T:C	-949395	0.171569	30	35	0.00152811	0.824304	0.250289	0.520528	0.162228	0.251262	9.45883e-05	-1.36315	0.329871	2963	0.280265	1
ENSG00000115350.12	chr2:73975451:T:C	-983192	0.171569	30	35	0.00119333	0.70885	0.210167	0.250505	0.244389	0.210984	1.02919e-05	-1.31291	0.276992	2990	0.0307729	1
ENSG00000270571.2	chr2:74926239:A:G	-228127	0.289216	50	59	0.248572	0.260159	0.223675	0.00777688	0.863957	0.31563	0.00362086	-0.930811	0.309586	3171	1	1
ENSG00000115364.14	chr2:75933472:A:AG	286689	0.759804	47	49	0.0489825	0.313258	0.15646	0.00126612	1.31107	0.390908	0.000449564	-0.883599	0.240375	3878	1	1
ENSG00000270696.1	chr2:75178324:G:A	-482138	0.142157	28	29	0.398416	0.198717	0.23394	0.113376	0.3517	0.219477	0.00130726	-1.10409	0.330204	3919	1	1
ENSG00000271452.1	chr2:76565320:C:T	895331	0.436274	70	89	0.00983547	-0.551998	0.20822	0.0050994	-1.04486	0.3618	0.00137204	0.956507	0.2874	3944	1	1
ENSG00000286045.1	chr2:75595428:C:T	-115354	0.720588	49	57	0.00291209	0.704389	0.228653	0.00626465	1.48399	0.527152	0.00165744	-1.07179	0.328057	3969	1	1
ENSG00000005436.14	chr2:74788005:T:A	-922980	0.122549	24	25	0.0103214	-0.600448	0.228039	0.551339	-0.122786	0.205146	0.00102053	1.22032	0.356564	3969	1	1
ENSG00000270996.1	chr2:76276784:C:T	557664	0.612745	65	79	0.111074	0.362648	0.224838	0.00108437	1.46139	0.429411	0.000588072	-1.00094	0.278501	3968	1	1
ENSG00000176204.13	chr2:76930356:T:C	-662963	0.127451	23	26	0.00915809	0.563135	0.210328	0.305765	0.2096	0.203222	0.000379054	-1.21985	0.327268	3986	1	1
ENSG00000163541.12	chr2:83511182:C:A	-948863	0.156863	27	32	0.00587286	0.388343	0.136832	0.16884	0.196852	0.141649	0.000863975	-0.703647	0.202499	2706	1	1
ENSG00000115423.19	chr2:84061880:T:C	-454618	0.166667	32	34	0.140314	0.42767	0.286867	0.124159	0.411747	0.264708	0.00130894	-1.35866	0.406389	2767	1	1
ENSG00000034510.6	chr2:84688345:A:T	-217311	0.166667	31	34	0.0179952	-0.365245	0.150907	0.00891372	-0.387473	0.144183	0.00226827	0.621679	0.196478	2806	1	1
ENSG00000186854.11	chr2:84111247:C:T	-795761	0.372549	62	76	0.0928659	-0.322697	0.189513	0.0341387	-0.57205	0.264963	0.00213156	0.828799	0.260246	2805	1	1
ENSG00000213399.3	chr2:84534269:A:T	-381599	0.436274	64	89	0.576606	0.0972012	0.173305	0.315953	0.29851	0.29563	0.00253602	-0.749877	0.239807	2796	1	1
ENSG00000287625.1	chr2:85197925:T:C	271906	0.240196	43	49	0.000681858	-0.820706	0.231285	0.276751	-0.303901	0.277322	0.00033653	1.20021	0.318946	2821	0.949352	1
ENSG00000176407.18	chr2:85847265:A:C	876172	0.0882353	18	18	0.000740717	-1.24191	0.352536	0.0167812	-0.491661	0.200865	0.00141658	1.37611	0.414757	2782	1	1
ENSG00000152284.5	chr2:85789942:T:C	656550	0.495098	74	101	0.0023099	0.594195	0.188151	0.0625952	0.642633	0.339841	0.000396193	-0.92644	0.24944	2656	1	1
ENSG00000152291.14	chr2:85151771:C:A	-176525	0.504902	77	101	0.00998424	0.468739	0.177187	0.000267037	1.12558	0.293746	0.000414583	-0.848237	0.229228	2781	1	1
ENSG00000115459.18	chr2:85938320:T:C	583926	0.651961	57	71	0.0444151	0.225428	0.11021	0.000357462	0.926345	0.247356	0.00120856	-0.547943	0.162654	2736	1	1
ENSG00000042445.14	chr2:84916282:A:T	-438246	0.838235	29	33	0.000581012	0.884121	0.245743	0.00426172	1.80338	0.611205	0.0061043	-0.981221	0.347415	2736	1	1
ENSG00000278590.1	chr2:85844729:A:T	476447	0.156863	31	32	0.012778	0.708691	0.277619	0.285751	0.299508	0.278517	0.000418801	-1.50954	0.408277	2747	1	1
ENSG00000042493.16	chr2:85593250:A:G	174818	0.0784314	16	16	0.125819	-0.471236	0.304311	0.838837	-0.0394917	0.193484	0.00210349	1.34385	0.421394	2815	1	1
ENSG00000286011.1	chr2:84613144:A:T	-805360	0.553922	64	91	0.130055	0.280976	0.183507	0.0273553	0.900126	0.399767	0.00428871	-0.809667	0.274618	2815	1	1
ENSG00000152292.17	chr2:84720488:T:C	-698443	0.0833333	15	17	0.24103	0.405493	0.343048	0.555785	0.141897	0.239756	0.00478993	-1.36056	0.467564	2817	1	1
ENSG00000286532.1	chr2:85510837:C:T	-27829	0.362745	64	74	0.00302883	-0.638182	0.208057	0.0898503	-0.484824	0.282036	0.00335265	0.831533	0.274172	2867	1	1
ENSG00000168906.13	chr2:85052920:G:C	-486248	0.107843	21	22	0.264462	-0.24612	0.21886	0.875213	-0.0232426	0.147486	0.00057501	1.0059	0.279345	2869	1	1
ENSG00000115486.12	chr2:85763772:T:C	202225	0.77451	43	46	0.00022215	-0.738678	0.190085	0.0137899	-1.1362	0.450219	0.00140475	0.892061	0.268647	2831	1	1
ENSG00000118640.11	chr2:85684506:A:G	122944	0.328431	54	67	0.000315732	-0.513885	0.135874	0.00087725	-0.628385	0.181089	0.00121677	0.601295	0.178606	2831	1	1
ENSG00000168899.5	chr2:84678620:C:T	-905811	0.75	42	51	0.115632	0.300188	0.188522	0.176353	0.543055	0.397757	0.00647087	-0.668168	0.238331	2858	1	1
ENSG00000168894.10	chr2:85332402:A:C	-263323	0.529412	71	96	0.0909236	-0.182621	0.106598	0.000800798	-0.702352	0.200756	0.00484487	0.434187	0.149416	2867	1	1
ENSG00000168890.14	chr2:85466766:T:C	-135932	0.151961	26	31	0.00582938	-0.563791	0.198467	0.0104735	-0.502874	0.191378	0.00221555	0.82311	0.2595	2866	1	1
ENSG00000168883.20	chr2:84637082:C:G	-965774	0.117647	21	24	0.00131764	0.951891	0.284901	0.183577	0.271534	0.202252	0.000155439	-1.37163	0.34376	2863	0.445022	1
ENSG00000168887.11	chr2:84643267:GT:G	-968799	0.0980392	20	20	0.16922	0.170603	0.122872	0.905536	-0.0102076	0.085718	0.00348574	-0.478295	0.158395	2876	1	1
ENSG00000115523.17	chr2:85771947:T:C	77589	0.0735294	15	15	0.0017817	1.43432	0.442211	0.845372	0.049336	0.252072	0.00324577	-1.74409	0.572978	2813	1	1
ENSG00000168874.13	chr2:84819622:CA:C	-931722	0.0735294	15	15	0.0668859	0.662762	0.356286	0.178111	0.303251	0.223028	0.00075735	-1.7408	0.495122	2824	1	1
ENSG00000232504.5	chr2:85732726:T:C	-156425	0.607843	63	80	0.0045176	-0.574473	0.196047	0.0266335	-0.883689	0.390557	0.000711646	0.96801	0.273819	2859	1	1
ENSG00000115525.18	chr2:85803101:A:T	-102098	0.151961	29	31	0.000218907	-1.1087	0.284987	0.42262	-0.192602	0.238835	0.00166757	1.17714	0.360522	2764	1	1
ENSG00000068654.16	chr2:85379932:C:T	-726223	0.446078	72	91	0.510401	0.0935572	0.141441	0.0631053	0.525457	0.278428	0.00479568	-0.633766	0.217829	2652	1	1
ENSG00000132300.19	chr2:86526682:C:A	420459	0.764706	43	48	0.0296239	0.367043	0.165439	5.08682e-05	1.87465	0.435303	0.00141366	-0.860746	0.259376	2652	1	1
ENSG00000208772.1	chr2:85587861:C:T	-548009	0.54902	68	92	0.00356173	-0.60934	0.202287	0.00938522	-0.92424	0.346368	0.000125036	1.04235	0.257195	2517	0.314717	1
ENSG00000273080.1	chr2:86042768:CCA:C	-152822	0.137255	23	28	3.02272e-06	1.58159	0.31256	0.477782	0.158108	0.22158	0.000526315	-1.24893	0.344247	2514	1	1
ENSG00000132305.20	chr2:85802723:A:G	-393047	0.230392	38	47	0.0038777	-0.645291	0.216314	0.0428716	-0.463986	0.225133	0.000183717	0.984246	0.249709	2513	0.461681	1
ENSG00000132313.15	chr2:86235624:G:A	36269	0.504902	75	101	0.0360619	-0.327772	0.153476	0.000630219	1.02591	0.287148	0.00160455	-0.694259	0.211819	2510	1	1
ENSG00000115548.17	chr2:85980049:G:A	-460598	0.681373	56	65	0.937605	0.0103654	0.131958	0.000230622	1.27293	0.328495	0.00420798	-0.606866	0.205375	2167	1	1
ENSG00000115561.16	chr2:85826665:C:T	-736814	0.107843	20	22	0.0426449	0.403868	0.195743	0.0010377	0.640035	0.1873	0.00161049	-1.06501	0.325054	2159	1	1
ENSG00000239305.7	chr2:85765854:A:T	-858012	0.352941	59	72	4.99483e-05	0.629368	0.14597	0.369944	0.192658	0.213554	0.00176877	-0.665364	0.204986	2018	1	1
ENSG00000153561.13	chr2:87517765:G:A	797474	0.0931373	18	19	0.00628922	-0.916214	0.325625	0.276865	-0.212443	0.19391	0.000491248	1.46555	0.40163	1937	0.951547	1
ENSG00000153563.15	chr2:86374855:T:C	-433541	0.426471	65	87	0.0955978	0.358737	0.212469	0.0132125	0.958771	0.377467	0.010613	-0.785301	0.299424	1783	1	1
ENSG00000233673.7	chr2:86393172:G:A	-468653	0.171569	29	35	0.0174957	-0.510346	0.209898	0.740166	-0.0814316	0.244615	0.00290888	1.07978	0.350466	1638	1	1
ENSG00000172116.23	chr2:87255111:A:G	393187	0.401961	67	82	0.0224737	0.494018	0.211861	0.00975818	0.844231	0.318103	0.00166275	-0.953119	0.291827	1637	1	1
ENSG00000187627.16	chr2:86336724:T:C	-571229	0.544118	71	93	0.107323	0.313837	0.19249	0.00179165	1.22588	0.378157	0.00725604	-0.716829	0.259499	1658	1	1
ENSG00000183281.14	chr2:87074706:T:C	52854	0.308824	53	63	0.834545	0.0434431	0.207243	0.125569	-0.493284	0.318336	0.00319685	0.98437	0.322843	1526	1	1
ENSG00000231259.5	chr2:86885745:C:T	-167247	0.196078	32	40	0.00159354	0.62553	0.19072	0.0011922	0.694441	0.205876	0.000293245	-0.916878	0.241026	1526	0.447492	1
ENSG00000266931.2	chr2:86380066:G:T	-695994	0.519608	71	98	0.032283	0.26548	0.121635	0.000134529	1.00406	0.249039	0.00135641	-0.587448	0.176314	1568	1	1
ENSG00000204745.4	chr2:87226103:A:C	100905	0.357843	62	73	0.000500735	-0.977446	0.268294	0.147956	-0.508542	0.347773	0.00260322	1.05011	0.336764	1600	1	1
ENSG00000233999.3	chr2:88259812:T:C	921301	0.156863	29	32	0.000921506	1.02702	0.297292	0.00855165	0.614807	0.227488	0.00890786	-0.957255	0.356173	1670	1	1
ENSG00000287763.1	chr2:87608627:G:A	259899	0.578431	69	86	0.0180058	-0.482193	0.199245	0.0100286	-0.950183	0.359399	0.000251572	1.03767	0.269564	1670	0.420126	1
ENSG00000222041.11	chr2:88435996:T:C	981215	0.102941	20	21	0.0149767	-0.809668	0.324918	0.007575	0.580265	0.211252	0.00166942	1.36229	0.417276	1698	1	1
ENSG00000280721.1	chr2:88298445:C:T	839401	0.132353	24	27	0.0115783	0.580085	0.223966	0.00572237	0.554745	0.194832	0.000167455	-1.16859	0.294465	1697	0.284171	1
ENSG00000273445.1	chr2:88106989:G:A	628955	0.235294	43	48	0.0402209	-0.481132	0.230349	0.661124	-0.11272	0.25609	0.000381604	1.14291	0.306791	1700	0.648727	1
ENSG00000234231.4	chr2:88677588:T:C	976604	0.161765	30	33	0.0223566	-0.653083	0.279824	0.480676	0.174225	0.245787	0.00619957	1.03034	0.365521	1764	1	1
ENSG00000125551.19	chr2:88060298:A:G	312211	0.245098	41	50	0.0123692	-0.510422	0.198988	0.59031	-0.136217	0.251893	0.0111765	0.696359	0.267487	1812	1	1
ENSG00000185304.15	chr2:88420336:A:G	594384	0.539216	65	94	0.0377445	0.449623	0.212474	0.0535172	0.666168	0.339451	0.000179651	-1.03675	0.262596	1773	0.318521	1
ENSG00000288437.1	chr2:87562785:T:G	-440958	0.392157	62	80	0.348473	-0.182391	0.193287	0.00010258	-1.43911	0.350207	0.00355119	0.890759	0.295612	1787	1	1
ENSG00000287670.1	chr2:88490822:C:T	474042	0.0882353	16	18	0.00310862	0.966227	0.31591	0.0288393	0.558471	0.250462	0.0121041	-1.16405	0.45236	1788	1	1
ENSG00000172086.9	chr2:87476708:A:G	-587544	0.112745	21	23	0.0747118	-0.432945	0.239449	0.0106019	-0.577002	0.21997	0.00465077	1.12516	0.385308	1760	1	1
ENSG00000144115.17	chr2:87961328:C:T	-208946	0.0686275	14	14	0.0583392	0.915564	0.476031	0.545116	0.145527	0.239378	0.000662338	-2.06343	0.580033	1704	1	1
ENSG00000172071.14	chr2:88826703:C:T	199239	0.348039	58	71	0.182894	-0.260075	0.193411	0.114888	-0.371177	0.232618	0.0114088	0.595151	0.229292	1437	1	1
ENSG00000234028.3	chr2:87853721:G:T	-773818	0.0931373	19	19	0.00353705	1.11788	0.370819	0.615393	0.123618	0.245005	0.0209026	-1.18259	0.500904	1437	1	1
ENSG00000287686.1	chr2:88118159:C:T	-573305	0.196078	36	40	0.948448	-0.0164126	0.252972	0.57732	-0.161986	0.289357	0.0133658	0.998437	0.393766	1395	1	1
ENSG00000153574.9	chr2:88861557:C:G	169884	0.897059	20	21	0.00555022	0.843478	0.295117	0.00349846	2.09921	0.695476	0.00562778	-1.05874	0.371071	1395	1	1
ENSG00000230006.7	chr2:88139737:A:G	-626070	0.906863	18	19	0.31418	-0.272445	0.268822	0.00778661	-2.02172	0.738718	0.00178869	1.24423	0.383753	1391	1	1
ENSG00000211592.8	chr2:88825618:A:G	-32065	0.602941	64	81	0.0438756	-0.363998	0.17749	0.279707	-0.361636	0.332061	0.000417616	0.857126	0.231768	1388	0.579652	1
ENSG00000211598.2	chr2:88828424:A:C	-56973	0.647059	55	72	0.0926873	-0.304113	0.178499	0.405433	-0.27624	0.330113	0.0023282	0.690975	0.218977	1386	1	1
ENSG00000243466.1	chr2:88854175:T:C	-93782	0.715686	42	58	0.0012535	-0.524905	0.156357	0.0776217	-0.668335	0.373398	0.000544356	0.838462	0.231766	1375	0.748489	1
ENSG00000239855.1	chr2:88272917:AT:A	-693850	0.0882353	17	18	0.000273841	-1.54864	0.40494	0.183149	0.291438	0.216863	0.000633936	1.68939	0.473092	1377	0.87293	1
ENSG00000241755.1	chr2:88275481:A:G	-735034	0.176471	31	36	0.0692026	-0.483659	0.262251	0.0954589	0.393569	0.232999	0.00155634	0.994868	0.302622	1323	1	1
ENSG00000241351.3	chr2:88484974:T:C	-542757	0.926471	13	15	0.194948	-0.347735	0.265835	0.0120517	-2.34837	0.912012	0.00135995	1.53634	0.461227	1296	1	1
ENSG00000243290.3	chr2:88125188:T:C	-915557	0.156863	29	32	0.0848314	0.420193	0.240513	3.11996e-06	1.1952	0.236582	0.000326149	-1.28469	0.340549	1282	0.418123	1
ENSG00000244437.1	chr2:88860355:C:CT	-225432	0.117647	22	24	0.0531725	-0.492614	0.250643	0.525703	0.140947	0.221045	0.000495336	1.39305	0.382026	1258	0.623132	1
ENSG00000240864.3	chr2:88154199:G:A	-946162	0.240196	44	49	0.107145	0.364837	0.223655	0.0001148	1.02346	0.251019	0.000380103	-1.03612	0.278037	1202	0.456884	1
ENSG00000240382.3	chr2:88196545:C:A	-921299	0.132353	22	27	0.00214746	0.856033	0.269004	0.000568726	0.719668	0.199669	0.0034427	-0.866829	0.286663	1147	1	1
ENSG00000239951.1	chr2:88825618:A:G	-317542	0.602941	64	81	0.0292348	-0.408992	0.183891	0.258687	-0.391642	0.344037	0.000561072	0.866484	0.240127	1118	0.627278	1
ENSG00000241294.1	chr2:88863373:C:A	-313787	0.156863	29	32	0.711162	-0.0902682	0.242825	0.0872729	0.430058	0.248122	0.026465	0.786478	0.347192	1028	1	1
ENSG00000244575.3	chr2:88241796:G:A	-972132	0.70098	52	61	0.0302807	0.359446	0.162686	0.000215947	1.41174	0.36251	0.00398085	-0.666765	0.224192	1015	1	1
ENSG00000244116.3	chr2:88272917:AT:A	-949544	0.0882353	17	18	0.00189056	-1.15262	0.357496	0.031497	0.419852	0.191455	0.000473737	1.52866	0.417662	1014	0.48037	1
ENSG00000253998.3	chr2:88279024:C:A	-955888	0.906863	19	19	0.031408	-0.697547	0.317913	0.016929	-2.10778	0.862326	0.00684177	1.28011	0.459886	1010	1	1
ENSG00000243238.1	chr2:88272917:AT:A	-972679	0.0882353	17	18	9.09608e-05	-1.74282	0.420617	0.520376	0.145492	0.225259	0.000322021	1.85565	0.491407	995	0.320411	1
ENSG00000242076.2	chr2:88483500:T:C	-785006	0.147059	26	30	0.0814805	-0.542204	0.306924	0.279292	0.243069	0.222996	0.00989305	0.978476	0.369395	961	1	1
ENSG00000242371.1	chr2:88541243:T:C	-778903	0.691176	49	63	0.604977	0.0922411	0.177554	0.340331	-0.366668	0.38203	0.00649468	0.662476	0.236411	880	1	1
ENSG00000283196.2	chr2:90253372:A:G	667720	0.803922	35	40	0.039193	-0.555618	0.264592	1.85326e-05	-2.52257	0.550456	0.000535593	1.12131	0.309528	474	0.253871	1
ENSG00000243264.2	chr2:90302728:G:T	355216	0.147059	28	30	0.171176	-0.407757	0.295041	0.933247	-0.020981	0.249627	0.00919129	1.003	0.3748	94	0.863981	1
ENSG00000211625.2	chr2:90071542:A:G	32694	0.769608	41	47	0.431754	0.191594	0.242348	0.00300012	1.48775	0.48452	0.145765	-0.412896	0.280816	92	1	1
ENSG00000143429.10	chr2:91854894:C:T	194922	0.0637255	12	13	0.464126	-0.365339	0.496424	0.160834	-0.360322	0.254345	0.146332	0.919652	0.626359	77	1	1
ENSG00000232531.3	chr2:91796864:G:A	47878	0.132353	25	27	0.59675	-0.158996	0.299198	0.295544	0.26791	0.254283	0.273248	0.47915	0.434039	77	1	1
ENSG00000286156.1	chr2:94897138:G:A	688759	0.0735294	14	15	0.591883	0.170653	0.316915	0.27332	0.277919	0.251792	0.0212689	-1.28057	0.544011	267	1	1
ENSG00000172005.11	chr2:95857299:A:G	831622	0.823529	33	36	0.13818	-0.252372	0.168358	0.00712366	-1.14339	0.412923	0.0128995	0.600166	0.235438	513	1	1
ENSG00000233850.1	chr2:95907172:G:GT	880463	0.117647	22	24	0.0595703	-0.461829	0.241319	0.0368651	-0.458099	0.21545	0.00687473	1.00341	0.360703	515	1	1
ENSG00000287362.1	chr2:95857299:A:G	780399	0.823529	33	36	0.00149411	-0.795982	0.241157	0.000603137	-2.12119	0.591474	0.000195494	1.32315	0.337242	521	0.101852	1
ENSG00000144029.12	chr2:94999988:C:G	-149446	0.813725	31	38	0.206493	0.227846	0.178759	0.0051706	1.33281	0.462288	0.0134843	-0.633361	0.250119	545	1	1
ENSG00000144026.12	chr2:95857258:A:C	691845	0.828431	32	35	0.002544	0.686655	0.219663	0.0322032	1.22997	0.563267	0.00595756	-0.909888	0.321174	551	1	1
ENSG00000275111.5	chr2:95747767:TTTCC:T	582335	0.0784314	16	16	0.0132804	0.843728	0.332431	0.419795	0.18588	0.229096	0.0184021	-1.21125	0.502274	551	1	1
ENSG00000233757.6	chr2:95706658:G:C	499123	0.931373	13	14	0.031905	-0.789639	0.360969	0.016965	-2.26441	0.92672	0.0128679	1.25174	0.490865	560	1	1
ENSG00000155066.16	chr2:95202499:G:A	-71950	0.137255	27	28	0.115025	0.49614	0.311052	0.371792	0.238215	0.26508	0.00405371	-1.27185	0.428548	587	1	1
ENSG00000115041.13	chr2:95301122:T:TC	3795	0.583333	62	85	4.94454e-16	-1.32315	0.127394	0.00132729	-0.799366	0.239418	0.00123662	0.511705	0.152228	598	0.739498	1
ENSG00000115042.10	chr2:95843076:C:CA	440368	0.0931373	17	19	0.471084	0.190259	0.262613	0.0745732	0.396487	0.219178	0.00261581	-1.27629	0.409507	633	1	1
ENSG00000229689.3	chr2:96248898:T:C	723553	0.22549	39	46	0.0322571	0.31442	0.144036	0.748733	0.0529219	0.164598	0.00517956	-0.541016	0.187692	725	1	1
ENSG00000272913.1	chr2:96170774:A:G	644072	0.132353	26	27	0.0316625	0.650201	0.296793	0.862806	0.0449823	0.259393	0.0216162	-1.00187	0.426788	725	1	1
ENSG00000273305.1	chr2:95034985:G:A	-502984	0.730392	46	55	0.0091628	-0.649386	0.242559	0.00494275	-1.56443	0.539666	0.00600989	0.901849	0.318686	732	1	1
ENSG00000237510.7	chr2:96312579:G:C	520359	0.794118	36	42	0.792641	-0.0671882	0.254648	0.0401095	1.25833	0.602099	0.0164543	-0.868607	0.353754	802	1	1
ENSG00000232931.6	chr2:96034428:C:A	199425	0.107843	21	22	0.0508859	-0.37999	0.191417	0.343268	-0.143785	0.150729	0.0026664	0.806413	0.259278	831	1	1
ENSG00000174501.14	chr2:96920173:G:A	928342	0.0931373	19	19	0.119869	-0.410221	0.260664	0.173553	-0.249905	0.181842	0.016494	0.930383	0.379058	924	1	1
ENSG00000231584.8	chr2:96189503:G:A	178952	0.235294	40	48	5.3128e-07	0.872487	0.158612	0.000893539	0.608008	0.175508	0.00311938	-0.617264	0.201893	932	1	1
ENSG00000186281.12	chr2:95764881:A:G	-274570	0.0735294	14	15	0.105883	-0.752641	0.459699	0.130129	-0.388669	0.253891	9.22363e-05	2.50317	0.6047	946	0.0872556	1
ENSG00000274286.2	chr2:96940011:A:G	823440	0.323529	48	66	0.0596264	0.491381	0.256819	0.0302478	0.611489	0.276704	0.0012427	-0.864897	0.25742	955	1	1
ENSG00000188886.3	chr2:96804486:C:T	666050	0.107843	20	22	0.0317522	-0.862679	0.393995	0.657306	-0.112303	0.252106	0.0180327	1.16035	0.47958	957	1	1
ENSG00000158050.5	chr2:95363411:G:C	-782029	0.808824	37	39	0.142024	0.29659	0.199813	0.00461444	1.31347	0.449371	0.00191512	-0.847401	0.263176	958	1	1
ENSG00000204685.7	chr2:96677566:G:A	469163	0.0735294	14	15	0.009838	-0.798296	0.301138	0.00454433	-0.662064	0.226097	0.00320732	1.34822	0.442336	962	1	1
ENSG00000084090.13	chr2:95283128:C:T	-925697	0.0784314	15	16	0.0336839	0.506905	0.234173	0.514075	0.125867	0.191957	0.00737477	-1.03697	0.376193	962	1	1
ENSG00000135956.9	chr2:95363411:G:C	-902586	0.808824	37	39	0.534519	-0.103272	0.165479	0.03325	-0.80763	0.372155	0.00975495	0.578466	0.217954	952	1	1
ENSG00000144021.3	chr2:95549201:T:C	-716958	0.0882353	17	18	0.0344087	0.538672	0.24989	0.411575	0.176712	0.213974	0.00589169	-1.11897	0.394426	952	1	1
ENSG00000144028.15	chr2:96013999:C:A	-307272	0.0931373	19	19	0.294415	-0.312083	0.295511	0.461586	-0.157957	0.213413	0.00312494	1.22438	0.400545	926	1	1
ENSG00000230747.1	chr2:95575303:G:A	-746428	0.127451	26	26	0.00259804	-1.08676	0.34844	0.228701	-0.314289	0.25891	0.00409504	1.27493	0.430091	926	1	1
ENSG00000198885.9	chr2:95701868:C:T	-623463	0.127451	24	26	0.333026	0.198543	0.203738	0.665897	0.0806924	0.186122	0.0117446	-0.808996	0.312997	922	1	1
ENSG00000121152.10	chr2:96166961:T:C	-168805	0.122549	23	25	0.08699	0.248364	0.143163	0.0204831	0.264659	0.111717	0.00288647	-0.572182	0.185557	911	1	1
ENSG00000196843.17	chr2:97306705:C:CCTTG	769953	0.0833333	16	17	0.0194835	0.472554	0.19781	0.32517	0.161675	0.163215	0.00146728	-1.00862	0.305038	866	1	1
ENSG00000114982.19	chr2:97350073:A:T	707286	0.490196	74	100	0.205459	0.199727	0.156336	0.0175756	0.67651	0.278444	0.00548689	-0.580027	0.202653	879	1	1
ENSG00000114988.11	chr2:95907172:G:GT	-832892	0.117647	22	24	0.227985	-0.344773	0.283582	0.308546	-0.259621	0.253183	0.0105389	1.1128	0.423873	941	1	1
ENSG00000158158.12	chr2:96898008:T:C	137106	0.455882	72	93	0.295145	-0.173474	0.164513	0.229082	-0.317368	0.261663	0.00293959	0.644236	0.209342	956	1	1
ENSG00000273265.1	chr2:97723901:A:C	910244	0.754902	45	50	0.0440935	0.454022	0.221622	0.00153692	1.50812	0.458178	0.000206816	-1.06476	0.272527	986	0.203921	1
ENSG00000168763.16	chr2:97609544:G:A	793299	0.534314	71	95	0.0468529	0.376518	0.186221	0.112533	0.495671	0.308586	0.00624732	-0.617401	0.21924	985	1	1
ENSG00000163126.15	chr2:96606398:G:A	-251536	0.0931373	17	19	0.257941	0.233072	0.204418	0.00330472	0.569827	0.187579	0.00280453	-0.973144	0.3146	990	1	1
ENSG00000213337.9	chr2:97428479:T:G	570463	0.0686275	14	14	0.791106	-0.0702545	0.264267	0.436593	0.138844	0.177492	0.00235209	1.24654	0.395468	990	1	1
ENSG00000168758.11	chr2:96806426:C:T	-64331	0.22549	42	46	0.767804	0.0697779	0.235458	0.118729	0.405431	0.256814	0.00661859	-0.899063	0.321617	994	1	1
ENSG00000144199.12	chr2:96606398:G:A	-488484	0.0931373	17	19	0.118277	-0.432315	0.273501	0.0852261	-0.437898	0.250972	0.00384462	1.25689	0.420918	1099	1	1
ENSG00000135976.20	chr2:97119810:A:G	6657	0.254902	44	52	0.0520482	0.276194	0.139844	0.0261993	0.438935	0.193415	0.000342474	-0.793513	0.211164	1113	0.381173	1
ENSG00000230606.11	chr2:97601827:G:A	168300	0.514706	71	99	1.23361e-17	-1.23565	0.109665	0.0834473	-0.34117	0.194394	0.00323909	0.420713	0.138183	1356	1	1
ENSG00000235833.1	chr2:98516323:C:T	991347	0.352941	57	72	0.384902	-0.147263	0.168463	0.0770067	-0.486564	0.271267	0.00977903	0.678001	0.255545	1325	1	1
ENSG00000196912.12	chr2:96726957:G:A	-863008	0.107843	20	22	0.00221015	1.23124	0.388073	0.751637	0.0752373	0.236836	0.0113338	-1.191	0.458413	1275	1	1
ENSG00000135940.7	chr2:98381546:C:A	735484	0.367647	57	75	0.14368	-0.172842	0.116934	0.0374099	-0.411213	0.193973	0.00728745	0.476215	0.172492	1314	1	1
ENSG00000115073.8	chr2:98123482:G:A	459438	0.264706	47	54	0.000671057	-0.607445	0.170948	0.841767	-0.0460583	0.229894	0.00151517	0.799094	0.242432	1328	1	1
ENSG00000228486.10	chr2:98377951:T:C	713734	0.691176	54	63	0.151298	0.249789	0.17225	0.00223644	1.24129	0.391722	0.00413577	-0.707494	0.238945	1328	1	1
ENSG00000115085.13	chr2:98155130:G:A	441570	0.0931373	17	19	0.051138	-0.336243	0.169569	0.011945	0.382325	0.148286	0.00424531	0.914515	0.30981	1373	1	1
ENSG00000075568.17	chr2:97131930:G:A	-864018	0.186275	35	38	0.271039	-0.235413	0.212261	0.92518	-0.021038	0.223249	0.00172477	1.03197	0.317127	1310	1	1
ENSG00000222000.7	chr2:99004619:A:G	648614	0.102941	20	21	0.038282	0.49579	0.234966	0.0371388	0.392175	0.184721	0.00263522	-1.04278	0.334851	1537	1	1
ENSG00000040933.16	chr2:98766510:T:C	321656	0.0784314	15	16	0.00654782	-0.773661	0.276377	0.712438	0.0662145	0.178948	0.000290224	1.44326	0.379094	1578	0.457973	1
ENSG00000183513.9	chr2:98690041:C:T	81526	0.338235	59	69	0.118852	0.177333	0.112366	0.0913506	0.295671	0.172818	0.000846393	-0.592977	0.170335	1736	1	1
ENSG00000115446.11	chr2:98002104:G:A	-606475	0.0833333	16	17	0.235676	0.373848	0.312656	0.729531	-0.0845067	0.24348	0.00125943	-1.69742	0.505849	1737	1	1
ENSG00000071073.13	chr2:98644933:T:C	-86199	0.245098	41	50	0.0500452	-0.298976	0.150044	0.000203086	-0.732514	0.187233	0.00180375	0.641708	0.198088	1811	1	1
ENSG00000226791.7	chr2:97973620:T:A	-801741	0.191176	32	39	0.378279	0.189047	0.21326	0.04411	0.503683	0.245882	0.00124651	-1.06547	0.317209	1822	1	1
ENSG00000196872.12	chr2:99540478:A:G	604219	0.612745	64	79	0.000370726	-0.635264	0.170127	0.00848528	-1.06718	0.394456	0.00464008	0.760135	0.260234	1903	1	1
ENSG00000231822.1	chr2:98611891:AT:A	-490127	0.328431	54	67	0.00367982	-0.61743	0.205735	0.0669906	-0.568393	0.305675	0.000538604	1.05003	0.289987	1966	1	1
ENSG00000273045.6	chr2:99933401:T:A	791916	0.132353	27	27	0.106951	-0.525397	0.321902	0.0256812	-0.584453	0.256611	0.00427089	1.23333	0.41811	1984	1	1
ENSG00000144182.17	chr2:100016020:AGTG:A	861065	0.156863	31	32	0.762446	0.0751811	0.247793	0.00242113	0.680585	0.216578	0.00394304	-0.910794	0.305906	1960	1	1
ENSG00000135951.16	chr2:98159457:C:T	-995507	0.107843	21	22	0.031508	-0.76138	0.347216	0.797864	-0.0658866	0.256319	0.00611411	1.29019	0.456902	1960	1	1
ENSG00000158411.11	chr2:98370047:T:C	-811011	0.147059	28	30	0.145362	0.261894	0.177936	0.108111	0.289734	0.178112	0.0111596	-0.733777	0.281799	1952	1	1
ENSG00000185414.20	chr2:100013846:A:G	832694	0.0686275	14	14	0.0100734	-0.928667	0.351482	0.605057	0.102644	0.197622	0.00214814	1.4378	0.451838	1952	1	1
ENSG00000144214.9	chr2:99222172:T:C	-82570	0.779412	39	45	0.931166	0.019621	0.226371	0.0104105	-1.36084	0.517449	0.00310609	0.89473	0.292508	2054	1	1
ENSG00000241962.9	chr2:98840483:C:T	-466959	0.504902	78	101	0.012301	0.682929	0.266022	0.0165096	1.05101	0.42827	0.00123379	-1.10673	0.329172	2056	1	1
ENSG00000158417.11	chr2:100089425:G:A	752054	0.269608	44	55	0.113262	-0.187239	0.116809	0.00945068	-0.45616	0.171115	0.00140116	0.5841	0.17586	2124	1	1
ENSG00000115514.12	chr2:99555466:G:T	214764	0.45098	65	92	0.0402337	-0.281102	0.13459	0.0148753	-0.519157	0.208118	0.000410591	0.607958	0.164165	2118	0.869632	1
ENSG00000273306.1	chr2:99262361:C:T	-142857	0.215686	39	44	0.215999	-0.270559	0.216784	0.373565	-0.246495	0.275319	0.000687981	1.10623	0.311992	2176	1	1
ENSG00000135945.10	chr2:100371218:A:G	881183	0.0588235	11	12	0.0156928	-0.908901	0.367406	0.994691	-0.00144815	0.216892	0.00274543	1.54485	0.49827	2420	1	1
ENSG00000230393.1	chr2:100248944:C:T	144025	0.205882	41	42	0.0300322	-0.587308	0.265403	0.166821	-0.382968	0.274251	0.000820959	1.26675	0.362885	3130	1	1
ENSG00000144218.19	chr2:99194019:T:C	-998409	0.598039	67	82	0.00201325	-0.435247	0.135866	0.00255216	-0.802166	0.256703	0.00122277	0.607543	0.180546	3230	1	1
ENSG00000170500.13	chr2:99436833:T:C	-885668	0.137255	24	28	9.24808e-05	1.22078	0.294962	0.0765354	0.445353	0.247886	0.00413766	-1.09855	0.371037	3236	1	1
ENSG00000115526.11	chr2:101265518:T:G	847850	0.142157	27	29	0.0122935	0.745821	0.290495	0.218303	0.31562	0.254173	0.00179176	-1.24187	0.383094	3277	1	1
ENSG00000115539.14	chr2:100667086:T:C	104093	0.843137	31	32	0.998579	-0.000291747	0.163257	0.000372141	-1.63654	0.438408	0.000389057	0.865789	0.232767	3448	1	1
ENSG00000170485.17	chr2:101118523:T:C	298384	0.142157	27	29	0.00308656	1.04901	0.342707	0.827573	-0.0497887	0.227763	0.00384675	-1.18446	0.396687	3602	1	1
ENSG00000230140.7	chr2:101661708:C:G	683942	0.117647	22	24	0.348311	-0.210247	0.222732	0.830238	0.0453807	0.21091	0.00165874	1.15026	0.352104	3561	1	1
ENSG00000071082.11	chr2:101509468:G:A	507239	0.333333	58	68	0.00975645	-0.279456	0.105295	0.240567	-0.162414	0.137266	0.000298829	0.497739	0.131037	3572	1	1
ENSG00000272902.2	chr2:100785893:C:T	-365767	0.107843	20	22	0.0287392	0.723976	0.324478	0.800388	0.063487	0.250177	0.00166596	-1.53179	0.469094	3760	1	1
ENSG00000204634.12	chr2:100306076:G:T	-946790	0.20098	36	41	0.0243058	0.445252	0.193583	0.247781	0.26239	0.225213	0.000669871	-0.982077	0.276335	3824	1	1
ENSG00000158435.8	chr2:100827041:C:T	-425845	0.0833333	16	17	1.84645e-05	0.999049	0.217958	0.780469	-0.0384632	0.137496	6.28327e-05	-1.19884	0.282235	3824	0.240272	1
ENSG00000163162.9	chr2:100313064:A:T	-995637	0.784314	42	44	0.00256713	-0.545399	0.174644	0.0015185	-1.34057	0.406795	0.00149393	0.777656	0.235602	3742	1	1
ENSG00000196460.14	chr2:102167517:C:T	692405	0.0588235	12	12	0.000115005	1.48322	0.363827	0.0182842	0.511074	0.211708	4.60705e-05	-2.25957	0.521358	3551	0.163596	1
ENSG00000071054.16	chr2:101047260:C:T	-649590	0.294118	51	60	0.000112298	0.669747	0.164012	0.000492726	0.795397	0.218031	0.00108744	-0.726036	0.213393	3589	1	1
ENSG00000115590.14	chr2:102212553:C:A	220593	0.318627	60	65	0.0229874	0.522749	0.225063	0.0158176	0.733604	0.296915	0.000618014	-1.19687	0.334435	3316	1	1
ENSG00000115594.12	chr2:102689011:C:T	624467	0.181373	32	37	0.00322942	0.615779	0.202185	0.921591	-0.0219024	0.221749	0.00293022	-0.85135	0.276545	3211	1	1
ENSG00000115602.17	chr2:102151834:G:A	-159668	0.617647	64	78	0.0116888	-0.606819	0.234613	0.000587484	-1.62061	0.450878	9.67006e-05	1.2613	0.305688	3009	0.290972	1
ENSG00000115604.10	chr2:102775180:C:T	463651	0.568627	69	88	0.0375854	0.389851	0.184071	0.00013386	1.42539	0.353415	0.000237356	-0.932567	0.241187	3009	0.714203	1
ENSG00000115607.9	chr2:101529884:G:A	-888805	0.661765	58	69	0.0155074	0.541011	0.218287	0.000261467	1.587	0.41349	0.00205369	-0.895938	0.280248	2951	1	1
ENSG00000234389.1	chr2:102257925:A:C	-180788	0.897059	20	21	0.0490623	-0.55335	0.276476	0.00896799	-2.09943	0.781872	0.000789836	1.49891	0.427914	2928	1	1
ENSG00000180251.5	chr2:102025665:G:A	-447561	0.151961	27	31	0.953637	0.0146906	0.251807	0.259978	0.287656	0.253382	0.000434386	-1.27339	0.345438	2851	1	1
ENSG00000135953.11	chr2:102459966:C:T	-276922	0.127451	24	26	0.0498693	0.557422	0.279526	0.633775	0.110168	0.230271	0.00890746	-1.01204	0.376556	2534	1	1
ENSG00000170417.16	chr2:102940324:C:T	203419	0.151961	29	31	0.327846	0.282834	0.287122	0.275706	0.263007	0.239479	0.0103504	-1.0328	0.392393	2534	1	1
ENSG00000235597.2	chr2:105421586:A:T	991456	0.142157	25	29	0.0224944	-0.600495	0.257565	0.219873	-0.278398	0.224971	0.00251491	0.997725	0.318784	2495	1	1
ENSG00000288565.1	chr2:105704026:A:G	981060	0.245098	44	50	0.0281967	-0.382499	0.170827	0.0168854	-0.538948	0.220401	0.00418312	0.72331	0.244612	3214	1	1
ENSG00000135972.9	chr2:104860578:T:C	-177491	0.176471	30	36	0.654366	0.097172	0.216154	0.00510065	0.739496	0.25607	0.00197674	-1.07979	0.336434	3599	1	1
ENSG00000272861.1	chr2:105810312:G:T	560518	0.313726	50	64	0.0672743	0.39914	0.214881	0.704749	0.109542	0.28796	0.000975141	-0.915026	0.266244	3645	1	1
ENSG00000235319.1	chr2:105389520:G:C	65310	0.357843	58	73	0.0240709	-0.417404	0.181165	0.000272232	-1.16388	0.304193	0.000235288	1.02111	0.263911	3797	0.893389	1
ENSG00000135966.13	chr2:105413538:T:A	83803	0.926471	15	15	0.122673	0.482525	0.308965	0.00221423	2.56522	0.808682	0.00309804	-1.30867	0.427712	3792	1	1
ENSG00000272994.1	chr2:105439357:G:A	101882	0.47549	74	97	0.0015732	-0.783476	0.238573	0.0358773	-0.83143	0.38891	0.0022103	0.94953	0.299282	3787	1	1
ENSG00000135974.10	chr2:105576621:T:G	239089	0.0735294	15	15	0.0393699	-0.45997	0.219246	0.207866	-0.165118	0.129941	0.00296794	0.876145	0.284999	3784	1	1
ENSG00000238273.3	chr2:105707251:G:A	344213	0.0637255	13	13	0.0420368	0.781942	0.377837	0.247185	0.259027	0.222043	0.00330282	-1.58374	0.521311	3723	1	1
ENSG00000115641.19	chr2:105795612:C:A	357099	0.142157	25	29	0.00843743	0.606006	0.223824	0.0134513	0.512472	0.202304	0.000238102	-1.10488	0.285819	3743	0.891217	1
ENSG00000071051.14	chr2:106376496:A:G	631584	0.696078	52	62	7.66909e-05	0.543055	0.129555	0.00592112	0.873007	0.307919	0.000266031	-0.686399	0.179079	3810	1	1
ENSG00000119147.10	chr2:105456887:A:G	-606359	0.730392	51	55	0.131766	0.310473	0.203689	0.000446095	1.71844	0.467187	0.000337511	-1.0938	0.290736	3860	1	1
ENSG00000115652.14	chr2:106798504:A:C	604165	0.504902	73	101	0.0432254	-0.3581	0.174059	0.00806268	-0.841529	0.308919	0.00100662	0.822044	0.239889	3976	1	1
ENSG00000153165.19	chr2:106059563:A:T	-408850	0.406863	67	83	0.00168125	-0.559034	0.171355	0.00632527	-0.79467	0.282633	0.000972284	0.909371	0.264527	3690	1	1
ENSG00000237666.2	chr2:107007757:T:C	530088	0.588235	65	84	0.00605127	-0.625653	0.221278	0.00607061	-1.14623	0.405554	0.000868232	1.00107	0.28822	3683	1	1
ENSG00000254126.8	chr2:106062041:T:C	-425323	0.607843	65	80	0.00201527	0.586328	0.183046	0.0099763	1.13347	0.428412	0.00201363	-0.890948	0.278123	3700	1	1
ENSG00000232001.2	chr2:105575504:G:A	-946059	0.0882353	18	18	0.0581419	0.62129	0.322769	0.384767	0.200823	0.229669	0.00524011	-1.33422	0.463529	3557	1	1
ENSG00000214199.3	chr2:106708043:A:G	9367	0.377451	66	77	0.000149799	0.858982	0.214705	0.141859	0.495813	0.333889	0.000820632	-1.11974	0.320759	3199	1	1
ENSG00000196862.10	chr2:108107295:C:T	280403	0.843137	29	32	0.00325342	-0.924198	0.303702	0.000142563	-2.67641	0.666597	0.000152056	1.50563	0.376742	2594	0.394434	1
ENSG00000135968.21	chr2:109401024:T:C	951818	0.279412	46	57	0.599768	-0.0866759	0.16446	0.371974	-0.210507	0.234336	0.00842472	0.64312	0.237483	2609	1	1
ENSG00000214184.3	chr2:109521313:A:C	987117	0.808824	35	39	0.00230499	0.823378	0.260662	0.00492555	1.88084	0.64854	0.00156849	-1.19428	0.363558	2751	1	1
ENSG00000169756.16	chr2:108703219:G:A	168864	0.656863	54	70	0.000109467	-0.584501	0.142882	0.000989157	-1.01534	0.295819	0.00122097	0.611266	0.181627	2752	1	1
ENSG00000153201.16	chr2:107778892:T:C	-940590	0.22549	40	46	0.048512	0.36862	0.183717	0.177912	0.258537	0.190055	0.00409249	-0.654822	0.220885	2789	1	1
ENSG00000163006.12	chr2:107805803:A:G	-980954	0.808824	32	39	0.0519592	0.352753	0.178538	0.0112718	1.25177	0.481422	0.00116738	-0.933681	0.276253	2667	1	1
ENSG00000135960.10	chr2:108274342:GTC:G	-715030	0.0882353	18	18	0.388275	-0.212842	0.245228	0.481485	-0.120929	0.170915	0.00208581	1.27598	0.399762	2456	1	1
ENSG00000259863.1	chr2:108707220:A:G	-421710	0.681373	52	65	0.00259094	-0.49309	0.15805	0.00318876	-1.06095	0.347863	0.000982495	0.725625	0.21128	2250	1	1
ENSG00000172985.11	chr2:109498531:G:A	369326	0.259804	46	53	0.00263989	0.603144	0.193714	0.00486919	0.605345	0.208442	0.00113671	-0.793514	0.234195	2250	1	1
ENSG00000186522.15	chr2:110187562:T:G	573419	0.352941	59	72	0.0271645	-0.417184	0.185044	0.0335601	-0.641069	0.295939	0.00460582	0.797411	0.272754	1755	1	1
ENSG00000198142.5	chr2:109400575:G:A	-213789	0.421569	65	86	0.993188	0.00125684	0.14671	0.0101133	0.668796	0.253266	0.0149876	-0.56108	0.225186	1755	1	1
ENSG00000204588.5	chr2:109474989:G:T	-512074	0.0980392	19	20	0.00132994	-0.966894	0.28965	0.82208	0.0491968	0.217992	3.18194e-05	1.84779	0.416554	1614	0.0513566	1
ENSG00000175701.10	chr2:110631098:C:T	385678	0.0931373	18	19	0.0541319	0.529704	0.270625	0.972826	0.00659663	0.192987	0.00667468	-1.06783	0.382403	1628	1	1
ENSG00000230650.1	chr2:111361857:T:A	998120	0.127451	25	26	0.893813	-0.0279997	0.209034	0.802376	0.0488306	0.194401	0.00605958	0.894796	0.316521	1534	1	1
ENSG00000175772.11	chr2:111124233:C:T	739791	0.0882353	17	18	0.0312936	-0.689089	0.313839	0.332385	0.226278	0.231889	0.000558819	1.67868	0.465048	1496	0.835993	1
ENSG00000169679.15	chr2:111074142:T:C	396079	0.29902	51	61	0.00124103	-0.287806	0.0856491	0.168102	-0.181523	0.13039	0.000217528	0.491914	0.126384	1362	0.296274	1
ENSG00000153093.18	chr2:111703403:C:T	970830	0.220588	40	45	0.0107695	0.624822	0.238734	0.000213666	1.02935	0.264107	0.00029096	-1.29222	0.339488	1364	0.396869	1
ENSG00000236330.1	chr2:111733716:T:C	765882	0.132353	23	27	0.0987998	-0.482028	0.288289	0.086085	-0.498475	0.28649	0.00107016	1.44972	0.42546	1635	1	1
ENSG00000153094.24	chr2:111719062:G:A	599684	0.0637255	13	13	0.0115661	0.885529	0.341844	0.128803	0.287074	0.186868	0.00374579	-1.32281	0.441671	1842	1	1
ENSG00000227992.1	chr2:111027480:C:T	-178735	0.387255	60	79	0.0709934	0.287608	0.15697	4.41536e-06	1.38436	0.27899	0.00126368	-0.765798	0.228289	1873	1	1
ENSG00000271590.1	chr2:111618214:C:T	405738	0.0735294	14	15	0.00142259	1.14871	0.346361	0.000318182	0.773731	0.204703	5.73939e-05	-1.82843	0.427908	1884	0.10813	1
ENSG00000240350.3	chr2:111396872:C:T	-94400	0.0833333	16	17	0.0023888	0.799257	0.25398	0.88875	0.0269942	0.1923	3.66271e-07	-2.23991	0.400463	2043	0.000748293	1
ENSG00000172965.17	chr2:110607190:G:A	-916186	0.147059	26	30	0.0876691	-0.322933	0.186554	0.719003	-0.0758434	0.209984	0.0108261	0.87697	0.335327	2074	1	1
ENSG00000153107.13	chr2:112616389:A:G	731699	0.0637255	11	13	0.0734855	0.527636	0.290558	0.0231186	0.49943	0.215237	0.00193365	-1.48628	0.462045	2511	1	1
ENSG00000153208.17	chr2:111958740:A:G	60133	0.112745	21	23	2.43025e-08	-1.29885	0.207675	0.00767561	-0.548072	0.19988	1.12257e-06	1.80555	0.339843	2492	0.00279744	1
ENSG00000153214.11	chr2:111199496:T:C	-855773	0.411765	67	84	0.0120203	-0.384966	0.149448	0.209123	-0.32832	0.259097	0.00256623	0.656168	0.210106	2537	1	1
ENSG00000144152.13	chr2:112966746:A:T	828361	0.593137	63	83	0.965603	-0.00629803	0.145544	0.0113559	0.75229	0.289637	0.000401916	-0.770117	0.207592	2697	1	1
ENSG00000278962.1	chr2:113119446:G:A	931082	0.568627	68	88	0.0625256	-0.282254	0.149223	7.27468e-05	-1.19327	0.283668	0.000171543	0.76965	0.194282	2750	0.471743	1
ENSG00000286545.1	chr2:111602972:T:C	-636649	0.254902	46	52	0.00127855	0.398283	0.118863	0.161376	0.198222	0.140105	9.01392e-05	-0.69398	0.167384	2743	0.247252	1
ENSG00000144161.13	chr2:113050477:A:T	795341	0.0882353	17	18	0.000421505	1.18073	0.319512	0.0462925	0.482705	0.238113	0.000343348	-1.79757	0.478454	2781	0.954851	1
ENSG00000188177.14	chr2:112107290:A:G	-168307	0.754902	43	50	0.0850339	-0.253871	0.145409	9.36342e-05	-1.33651	0.323199	0.00226332	0.624012	0.19717	2792	1	1
ENSG00000169629.12	chr2:111461537:G:A	-972951	0.504902	76	101	0.0156816	-0.543591	0.219712	0.290694	-0.411672	0.386795	0.00355994	0.865508	0.287312	2931	1	1
ENSG00000114999.8	chr2:112814780:T:C	332624	0.230392	44	47	0.176237	-0.342369	0.250697	0.0400869	-0.593716	0.284053	0.00441646	1.02847	0.350039	2931	1	1
ENSG00000125630.16	chr2:111706782:T:C	-835133	0.343137	60	70	0.0466477	0.327219	0.161683	0.0348761	0.528509	0.245829	0.00313174	-0.716845	0.234567	2897	1	1
ENSG00000125611.15	chr2:113215594:G:A	631354	0.921569	16	16	0.0317987	0.601589	0.274829	0.00143592	2.33901	0.705904	0.00183355	-1.21366	0.375264	2868	1	1
ENSG00000243389.1	chr2:113167484:T:C	578444	0.313726	52	64	0.0294495	0.513758	0.231313	0.00377209	0.951702	0.318018	0.000534825	-1.08455	0.299343	2867	1	1
ENSG00000228251.1	chr2:112098757:C:A	-492039	0.0833333	16	17	0.00174642	1.46995	0.452284	0.0277169	0.582763	0.259444	0.000355859	-2.09092	0.558126	2868	1	1
ENSG00000231747.1	chr2:112700338:T:G	78171	0.539216	72	94	0.00275248	0.568945	0.183556	0.00235913	1.18645	0.37652	0.000236292	-1.0118	0.26159	2862	0.676267	1
ENSG00000237753.2	chr2:113627627:T:C	981907	0.710784	50	59	0.0712214	-0.315875	0.17254	0.001214	-1.27257	0.377918	0.000194162	0.915766	0.23329	2884	0.559962	1
ENSG00000144136.11	chr2:111893038:C:A	-752901	0.0735294	15	15	5.60014e-05	1.24442	0.290768	0.000784938	0.605786	0.172846	0.00027058	-1.53091	0.399933	2884	0.780352	1
ENSG00000169607.13	chr2:113163743:T:C	399079	0.156863	31	32	0.0374558	0.29527	0.139316	0.0423696	0.267411	0.129429	0.00188927	-0.644667	0.199936	2893	1	1
ENSG00000115008.6	chr2:112005046:C:T	-779447	0.122549	22	25	0.155643	-0.266758	0.185933	0.732146	0.0655235	0.190705	0.00285194	0.946661	0.306597	2922	1	1
ENSG00000136688.11	chr2:112937925:A:G	-35278	0.102941	19	21	0.024301	0.670177	0.291365	0.00291619	0.626149	0.203286	8.44763e-05	-1.54961	0.372109	2995	0.253007	1
ENSG00000136694.9	chr2:113070848:G:A	65389	0.142157	28	29	0.0031925	0.696653	0.228446	0.00309709	0.597379	0.195234	0.00178931	-0.971298	0.299585	3006	1	1
ENSG00000136695.15	chr2:113537410:A:T	478772	0.254902	48	52	0.39281	0.175902	0.204627	0.0193925	0.596238	0.24939	0.000515176	-1.05638	0.290651	2916	1	1
ENSG00000136689.18	chr2:113688277:T:A	581063	0.156863	28	32	0.00718738	-0.510904	0.184722	0.295004	-0.199489	0.189128	0.0011899	0.849337	0.251751	2949	1	1
ENSG00000125637.16	chr2:113215368:A:G	58043	0.220588	37	45	7.29098e-05	-0.924482	0.219805	0.0324652	-0.496827	0.227879	1.736e-05	1.26494	0.27497	3012	0.0522882	1
ENSG00000234174.1	chr2:114154178:G:A	978818	0.0735294	15	15	0.016566	-1.08966	0.444256	0.901559	-0.0288521	0.232447	0.00321601	1.76706	0.579926	2983	1	1
ENSG00000189223.15	chr2:113698679:T:A	487258	0.681373	54	65	0.000526331	-0.84426	0.232708	0.0321092	-1.02973	0.471302	0.000316383	1.13874	0.301138	2963	0.937444	1
ENSG00000125618.17	chr2:113846925:A:T	568004	0.112745	17	23	0.0379097	-0.622864	0.294603	0.701456	0.101297	0.263202	0.00402841	1.20346	0.405207	3035	1	1
ENSG00000136682.15	chr2:113029256:C:G	-408435	0.686275	56	64	0.0416795	0.403718	0.194728	0.00261141	1.30719	0.419347	0.00269843	-0.844058	0.271731	3013	1	1
ENSG00000184492.6	chr2:112888365:C:A	-610300	0.137255	23	28	0.000969998	1.04394	0.303607	0.0778796	0.444431	0.248524	0.000107809	-1.4587	0.3562	3082	0.332268	1
ENSG00000234148.3	chr2:113627286:T:C	115064	0.705882	51	60	0.0375324	-0.372927	0.17603	0.0246318	-0.867775	0.378177	0.00268115	0.737555	0.237279	3094	1	1
ENSG00000225398.3	chr2:113541998:G:C	61	0.79902	34	41	0.00366192	0.795142	0.264803	0.00875604	1.66153	0.616769	0.0018515	-1.12326	0.347653	3044	1	1
ENSG00000287165.1	chr2:113163743:T:C	-419409	0.156863	31	32	0.258484	-0.284482	0.249795	0.315871	-0.234368	0.232067	0.00280208	1.10901	0.358487	3072	1	1
ENSG00000146556.14	chr2:113253752:T:C	-334798	0.0686275	14	14	0.0640232	0.642029	0.341406	0.127013	0.33798	0.218957	0.00131063	-1.777	0.531583	3073	1	1
ENSG00000236397.3	chr2:114451104:T:C	849843	0.328431	54	67	0.0155995	0.490795	0.198209	0.0386219	0.638791	0.303285	0.00172408	-0.923885	0.283901	3072	1	1
ENSG00000279267.1	chr2:113140484:C:T	-467424	0.25	43	51	0.181336	0.305094	0.226074	0.0547718	0.540456	0.27687	0.000729215	-1.13042	0.320445	3073	1	1
ENSG00000240356.6	chr2:114521838:C:T	894748	0.367647	62	75	0.000188299	-0.815543	0.207286	0.00328681	-0.90666	0.298279	8.27764e-05	1.12776	0.270436	2997	0.248081	1
ENSG00000144134.18	chr2:113521376:G:T	-105853	0.578431	70	86	0.00220802	-0.511573	0.161225	7.2776e-05	-1.5481	0.368031	0.000632328	0.926786	0.259478	2998	1	1
ENSG00000144158.4	chr2:113288196:C:G	-369712	0.906863	18	19	0.117325	-0.650641	0.410541	0.000703116	-3.27832	0.926352	0.00172672	1.60842	0.494328	3021	1	1
ENSG00000227359.1	chr2:113142600:A:G	-561478	0.470588	73	96	0.0991061	-0.331219	0.198277	0.0144436	-0.950732	0.3794	0.00668122	0.806816	0.288967	3029	1	1
ENSG00000115084.15	chr2:113707179:CATT:C	-49514	0.245098	43	50	0.00763627	0.250896	0.0914388	0.192447	0.156638	0.119068	0.00274513	-0.399955	0.128998	2940	1	1
ENSG00000244063.1	chr2:114670605:C:A	839486	0.147059	28	30	0.00369683	-0.990796	0.330319	0.0137846	-0.643457	0.254954	0.00156546	1.3135	0.399775	2882	1	1
ENSG00000228857.2	chr2:113877466:T:C	34110	0.0637255	11	13	0.033612	0.767298	0.354317	0.540043	0.126565	0.20558	0.000822274	-1.7912	0.513196	2884	1	1
ENSG00000270019.1	chr2:113108440:C:T	-781310	0.789216	40	43	0.0202468	0.471043	0.198448	4.07502e-06	2.48767	0.499245	9.20156e-06	-1.34627	0.282263	2918	0.0268501	1
ENSG00000115091.12	chr2:114851832:A:C	961769	0.720588	49	57	0.0160404	0.266242	0.107995	0.000452971	0.824425	0.224417	0.00322164	-0.431191	0.141539	2919	1	1
ENSG00000279957.1	chr2:113284399:C:G	-619687	0.357843	60	73	0.121301	-0.344987	0.220074	0.199513	-0.433834	0.335091	0.00174232	1.01159	0.31118	2927	1	1
ENSG00000234199.3	chr2:114766582:A:AT	795863	0.122549	24	25	0.0281759	-0.672961	0.300508	0.181119	-0.336682	0.249355	0.000207998	1.54514	0.395649	2896	0.602363	1
ENSG00000243179.1	chr2:113925937:C:T	-53972	0.460784	70	94	0.370389	-0.184819	0.205056	0.00968142	-0.904379	0.340391	0.000924314	0.884728	0.256173	2911	1	1
ENSG00000238207.2	chr2:118121677:C:T	317503	0.0980392	20	20	0.0069094	-1.1121	0.400037	0.00147692	-0.722839	0.218749	0.000311923	1.7152	0.453074	2503	0.780743	1
ENSG00000088205.13	chr2:117695442:G:A	-119249	0.348039	60	71	0.053086	-0.300885	0.153034	0.231076	-0.244443	0.20241	0.00337531	0.620998	0.204909	2516	1	1
ENSG00000236255.2	chr2:118045942:A:G	212005	0.897059	19	21	0.228198	-0.342549	0.281883	0.00270821	-2.41043	0.776302	0.00304943	1.22223	0.398763	2555	1	1
ENSG00000224967.1	chr2:117154680:A:C	-780109	0.656863	59	70	0.0208778	-0.420618	0.178124	1.83475e-05	-2.00909	0.438151	4.8196e-06	1.41591	0.286665	2707	0.0130467	1
ENSG00000125633.11	chr2:118333149:T:G	319016	0.0980392	18	20	0.000331898	0.868385	0.230513	0.00549873	0.469655	0.164135	0.000117724	-1.11458	0.273852	2751	0.323858	1
ENSG00000279227.1	chr2:117041979:A:G	-972195	0.357843	60	73	0.00697429	-0.545895	0.196603	0.00377561	-0.8145	0.2722	0.000243478	0.951579	0.246582	2751	0.669807	1
ENSG00000125629.15	chr2:117590560:G:A	-497892	0.166667	32	34	0.00614871	-0.632126	0.224018	0.000291886	-0.76522	0.201086	0.00743562	0.782823	0.284299	2789	1	1
ENSG00000226856.7	chr2:117851193:C:T	-371057	0.887255	20	23	0.0100808	0.660608	0.250052	0.00917211	2.18358	0.815729	0.00187673	-1.41532	0.438649	2927	1	1
ENSG00000229867.2	chr2:119498212:C:T	227498	0.0637255	13	13	0.262663	0.540534	0.478841	0.534889	0.161569	0.259126	0.000489699	-2.2441	0.614828	2563	1	1
ENSG00000186132.15	chr2:119042827:T:C	-324007	0.137255	26	28	0.0173519	-0.521426	0.21417	0.869871	-0.0364659	0.221812	0.00259013	1.11669	0.35792	2560	1	1
ENSG00000155368.16	chr2:118995620:G:T	-371301	0.156863	30	32	0.348826	-0.143774	0.152476	0.575298	-0.0886311	0.157483	0.00361167	0.711449	0.236558	2560	1	1
ENSG00000144120.13	chr2:118769394:C:T	-909773	0.161765	28	33	0.00501065	0.624197	0.215678	0.912313	-0.0223527	0.20228	0.00269983	-0.853325	0.27473	2750	1	1
ENSG00000088179.9	chr2:119066012:G:A	-693910	0.357843	61	73	0.0247896	-0.298695	0.130319	0.00527404	-0.56575	0.196707	0.000216602	0.704484	0.180941	2796	0.60562	1
ENSG00000115109.14	chr2:119208364:C:T	-804713	0.284314	47	58	0.0334784	0.301732	0.139223	0.988572	-0.00311087	0.216455	0.00305064	-0.636692	0.207735	2659	1	1
ENSG00000226479.4	chr2:121124591:G:A	901191	0.0833333	16	17	0.000452087	0.8093	0.220264	0.462557	0.127817	0.173068	0.000691951	-1.09381	0.308644	2730	1	1
ENSG00000144118.14	chr2:120712663:T:C	472599	0.147059	26	30	0.0397249	0.462582	0.220899	0.346398	0.248238	0.261931	0.00015625	-1.61163	0.404062	2713	0.423906	1
ENSG00000163083.6	chr2:120356858:C:T	10722	0.602941	64	81	0.00883511	-0.330214	0.122728	0.00011564	-1.00549	0.246737	0.000326016	0.636035	0.168597	2698	0.879592	1
ENSG00000232140.2	chr2:120451930:GGAA:G	-106189	0.0980392	18	20	0.00174197	-0.947209	0.291369	0.116568	-0.348407	0.219375	0.00107951	1.32371	0.388794	2440	1	1
ENSG00000265451.1	chr2:121126071:A:G	-404351	0.352941	61	72	0.000461897	-0.733064	0.199869	0.0027632	-0.876884	0.283024	4.01854e-05	1.21348	0.277571	2840	0.114127	1
ENSG00000236859.7	chr2:122213676:T:C	564356	0.686275	53	64	0.000864888	-0.850309	0.24473	0.0117074	-1.28716	0.497765	0.00375202	0.922602	0.308105	2837	1	1
ENSG00000074054.18	chr2:121813689:C:T	164102	0.147059	25	30	0.00503178	0.484082	0.16735	0.0567765	0.325601	0.168208	0.000497959	-0.874611	0.239956	2839	1	1
ENSG00000155438.12	chr2:122681096:A:T	944185	0.0833333	14	17	0.00277152	-0.682236	0.220271	0.55863	-0.104148	0.17725	0.000504439	1.19251	0.327527	2871	1	1
ENSG00000211460.12	chr2:120846009:C:T	-891094	0.323529	50	66	0.617349	-0.0623411	0.124246	0.43401	-0.12766	0.162275	0.00493081	0.412925	0.142401	2871	1	1
ENSG00000286481.1	chr2:121153675:A:G	-748826	0.779412	36	45	0.136981	-0.371767	0.24724	0.000834725	-1.81429	0.520512	0.00175572	0.967498	0.297845	2765	1	1
ENSG00000213236.3	chr2:126686051:A:G	127889	0.534314	69	95	0.101473	-0.327722	0.197581	0.00954358	-0.992982	0.372995	0.000242547	1.01245	0.262279	3679	0.89233	1
ENSG00000136732.16	chr2:125716202:T:C	-939931	0.25	45	51	0.0118549	0.354105	0.137189	0.000422236	0.654995	0.17727	0.00137551	-0.639256	0.192123	3664	1	1
ENSG00000235128.1	chr2:127604985:A:G	925363	0.0833333	15	17	0.542005	-0.153867	0.251145	0.409064	0.161453	0.194447	0.00252524	1.14247	0.365191	3692	1	1
ENSG00000260634.1	chr2:127802374:T:C	776651	0.715686	48	58	0.0499716	0.468784	0.235186	0.000651384	1.71351	0.480976	0.00202884	-0.98959	0.309154	3434	1	1
ENSG00000136717.15	chr2:126732819:G:A	-374469	0.436274	70	89	0.0285312	0.40966	0.183357	0.00266314	0.951133	0.305768	0.0037896	-0.752775	0.251679	3541	1	1
ENSG00000163161.14	chr2:128213017:T:A	918851	0.137255	26	28	0.178521	-0.34929	0.257134	0.163228	-0.341458	0.242427	0.000616093	1.30748	0.365244	3705	1	1
ENSG00000236682.2	chr2:126650125:G:A	-738059	0.142157	26	29	0.00216575	0.929962	0.292494	0.0436762	0.503516	0.245282	0.00073669	-1.37527	0.390203	3622	1	1
ENSG00000169967.16	chr2:128366761:A:G	978296	0.436274	67	89	0.00126156	-0.456618	0.136099	0.00050722	-0.873815	0.240107	0.000826043	0.690704	0.197975	3617	1	1
ENSG00000287742.1	chr2:126604070:G:A	-804151	0.259804	46	53	0.00248834	-0.736821	0.235156	0.0339777	-0.606349	0.280589	0.000258089	1.1168	0.290692	3619	0.934026	1
ENSG00000115718.18	chr2:126616764:A:G	-801663	0.578431	68	86	0.016201	-0.553128	0.224717	0.0162903	-1.14422	0.465262	0.0015251	1.02386	0.310822	3629	1	1
ENSG00000163166.15	chr2:128254499:G:A	727613	0.392157	62	80	0.00516042	-0.317544	0.110114	0.980681	-0.00418772	0.172343	0.000244306	0.536838	0.139146	3635	0.888052	1
ENSG00000169994.18	chr2:127186988:G:C	-348814	0.0980392	20	20	0.130996	0.492149	0.322224	0.135654	0.368568	0.244271	0.000742943	-1.79187	0.508785	3611	1	1
ENSG00000144230.16	chr2:127105970:A:G	-539894	0.0980392	19	20	0.020206	0.681042	0.286822	0.122474	0.35753	0.228806	0.000717464	-1.52547	0.431814	3697	1	1
ENSG00000072163.19	chr2:127024976:C:T	-656810	0.0833333	16	17	1.67703e-05	-1.52814	0.331514	0.55917	-0.112048	0.190958	6.1912e-05	1.73979	0.40919	3636	0.225112	1
ENSG00000173349.6	chr2:127677758:T:C	-23739	0.352941	56	72	0.00131422	-0.538977	0.161276	0.0200422	-0.600082	0.252381	0.000549002	0.880393	0.243532	3653	1	1
ENSG00000136709.12	chr2:128755218:A:G	944031	0.151961	29	31	0.00352529	0.701312	0.232548	0.148062	0.302864	0.207173	0.00029807	-1.22139	0.321486	3640	1	1
ENSG00000274010.1	chr2:126993817:A:G	-847946	0.710784	55	59	0.00957409	0.622688	0.234005	0.0240638	1.35248	0.586981	0.0024177	-1.17607	0.374195	3699	1	1
ENSG00000244563.1	chr2:127197441:G:A	-649643	0.0833333	16	17	0.0976136	0.538825	0.321102	0.166608	0.297928	0.213243	0.000812698	-1.52228	0.435691	3714	1	1
ENSG00000144231.11	chr2:128667969:C:T	809814	0.25	40	51	0.0359266	0.263485	0.123281	0.0618849	0.30364	0.160127	9.82397e-05	-0.722994	0.175415	3711	0.364568	1
ENSG00000144233.10	chr2:126971440:C:T	-914516	0.828431	31	35	0.0296957	-0.323599	0.145924	0.00431331	-1.00757	0.341972	0.000611882	0.711489	0.198637	3671	1	1
ENSG00000272667.1	chr2:127167138:G:A	-719418	0.303922	55	62	0.00868901	0.48827	0.181059	0.0180161	0.633051	0.261605	8.15454e-06	-1.28547	0.267725	3671	0.0299353	1
ENSG00000286873.1	chr2:127581166:T:C	-307663	0.382353	63	78	0.0621784	-0.416719	0.220013	0.00889015	-1.03115	0.383563	0.000818085	1.13028	0.323689	3674	1	1
ENSG00000136715.18	chr2:127123643:G:A	-904477	0.161765	31	33	0.00766322	-0.551452	0.20107	0.370382	-0.163658	0.181575	0.00331386	0.891672	0.293617	3553	1	1
ENSG00000136731.13	chr2:128637912:T:A	546712	0.0735294	14	15	0.0338376	0.634177	0.293229	0.0149522	0.566488	0.227273	0.00499131	-1.34769	0.465449	3517	1	1
ENSG00000136720.7	chr2:128002386:G:C	-316482	0.0833333	12	17	0.012044	-0.439686	0.17074	0.564949	-0.0952814	0.164807	0.00170512	0.903908	0.277455	3509	1	1
ENSG00000152076.18	chr2:129700151:A:G	-444983	0.220588	39	45	0.170582	-0.362407	0.261859	0.00431655	-0.78127	0.265188	0.0103771	0.923643	0.351049	2167	1	1
ENSG00000152082.15	chr2:129973152:T:C	-208585	0.0931373	16	19	0.688894	0.0731685	0.182033	0.891948	0.0199574	0.146407	6.30178e-05	-1.04744	0.246642	2166	0.136497	1
ENSG00000136699.19	chr2:130383996:T:C	201246	0.156863	29	32	0.372867	0.192631	0.214841	0.905463	-0.0254253	0.213343	0.0019224	-0.962429	0.299015	2169	1	1
ENSG00000152086.9	chr2:131171986:A:G	973547	0.142157	27	29	0.00251944	-0.742949	0.237426	7.24987e-06	-1.06578	0.220548	0.000846338	1.13723	0.326673	2120	1	1
ENSG00000227632.2	chr2:130470832:G:A	268520	0.117647	23	24	0.0372392	-0.646561	0.304707	0.00252587	-0.780062	0.249354	0.00194987	1.39748	0.43481	2109	1	1
ENSG00000213225.7	chr2:129701278:G:A	-528101	0.235294	42	48	0.0269577	0.418652	0.185436	0.376786	0.214933	0.241699	3.55413e-05	-1.20449	0.273401	2077	0.0738192	1
ENSG00000136710.10	chr2:129363931:C:T	-978768	0.892157	21	22	0.00146973	1.03862	0.314163	0.00145261	2.51589	0.760139	0.00401908	-1.19817	0.403319	2012	1	1
ENSG00000136718.10	chr2:130970439:A:G	627562	0.0637255	11	13	0.901326	0.0341839	0.27475	0.561982	0.114141	0.195929	0.00803121	-1.0568	0.38774	2012	1	1
ENSG00000072135.13	chr2:130035426:T:C	-320619	0.117647	23	24	0.223448	0.242531	0.197525	0.182186	0.217493	0.161479	0.00319513	-0.883327	0.289687	1977	1	1
ENSG00000222038.3	chr2:131005332:A:G	393851	0.127451	25	26	0.0284166	0.71445	0.319538	0.0167099	0.577836	0.235911	0.0113477	-1.04705	0.403081	2049	1	1
ENSG00000136002.19	chr2:131492343:AC:A	655427	0.102941	19	21	0.00409987	-0.911497	0.307531	0.270943	-0.262383	0.236531	0.00131963	1.40065	0.419275	2147	1	1
ENSG00000152102.18	chr2:130319253:G:A	-774207	0.245098	41	50	0.00090538	0.5225	0.151005	0.0044979	0.477263	0.162788	8.05235e-05	-0.771194	0.184587	2291	0.184479	1
ENSG00000115762.16	chr2:131031396:C:T	-73451	0.0882353	17	18	0.16394	0.245345	0.174488	0.309209	0.128163	0.125157	0.00271827	-0.752987	0.242604	2311	1	1
ENSG00000188219.14	chr2:131661546:A:G	443479	0.578431	69	86	0.0190689	-0.516211	0.215316	0.109681	-0.60037	0.370743	0.00515521	0.815757	0.282844	2483	1	1
ENSG00000273073.1	chr2:132285438:G:A	821823	0.127451	23	26	0.0285407	0.674403	0.301871	0.358208	-0.229931	0.248675	0.0141424	-0.959208	0.381549	2639	1	1
ENSG00000075886.11	chr2:132425130:A:G	949011	0.220588	41	45	0.168016	-0.205798	0.147797	0.295971	-0.174792	0.166048	0.00308829	0.671558	0.219408	2652	1	1
ENSG00000173272.16	chr2:131713780:T:C	221037	0.583333	67	85	0.0508917	-0.362205	0.182462	0.0247203	-0.818863	0.357088	0.00604068	0.72044	0.254745	2662	1	1
ENSG00000152117.17	chr2:132022379:A:G	529566	0.112745	23	23	0.0106905	-0.702084	0.267972	0.750547	-0.0714797	0.22399	0.00146504	1.41992	0.429364	2662	1	1
ENSG00000163040.14	chr2:130720029:T:C	-807804	0.161765	31	33	0.0476951	-0.666963	0.331163	0.40185	-0.243874	0.289211	0.0159103	1.06054	0.42963	2737	1	1
ENSG00000287151.1	chr2:132169176:G:A	521186	0.132353	26	27	0.0372147	0.653791	0.308073	0.0435928	0.544144	0.264965	0.00139752	-1.49888	0.451169	3000	1	1
ENSG00000288031.1	chr2:132668339:C:T	975947	0.558824	74	90	0.511961	-0.127673	0.193734	0.00261411	-1.20616	0.38698	0.000244315	1.0708	0.277548	3065	0.748824	1
ENSG00000197927.13	chr2:132318236:G:A	595819	0.171569	33	35	0.0222805	0.642428	0.275097	0.0897764	0.474987	0.276249	0.00101352	-1.24004	0.362097	3145	1	1
ENSG00000287071.1	chr2:130837191:C:T	-920840	0.0637255	13	13	0.449167	-0.29458	0.387147	0.0433005	-0.490308	0.238408	0.000351046	2.10766	0.56198	3222	1	1
ENSG00000152127.9	chr2:134235351:C:T	115368	0.29902	53	61	0.326599	0.194464	0.196901	0.00537761	0.735874	0.256468	9.69014e-05	-1.01674	0.24645	3223	0.312313	1
ENSG00000082258.13	chr2:134035810:T:C	-882425	0.196078	35	40	0.0715266	0.248883	0.136097	0.913438	0.0160235	0.146896	0.00687419	-0.496827	0.178596	2493	1	1
ENSG00000224043.8	chr2:134765014:T:C	-153696	0.0882353	15	18	0.00117389	1.18731	0.35148	0.89607	-0.0316366	0.241348	0.00302838	-1.32691	0.432587	2490	1	1
ENSG00000115839.18	chr2:135350827:C:T	298535	0.0735294	15	15	0.00560662	-0.751478	0.263258	0.41581	-0.140537	0.171728	0.000591255	1.40816	0.391986	2336	1	1
ENSG00000235651.1	chr2:136223762:G:A	711819	0.264706	48	54	0.0615883	0.464045	0.244432	0.0241929	0.590969	0.256726	0.000258641	-1.23804	0.3223	2252	0.582461	1
ENSG00000121988.18	chr2:134801675:A:C	-729543	0.328431	53	67	0.109724	-0.295581	0.182551	0.163046	-0.36429	0.258524	0.00396738	0.767502	0.257962	2216	1	1
ENSG00000048991.16	chr2:134998808:C:T	-532647	0.0784314	13	16	0.00747086	-0.514814	0.187082	0.366109	-0.126335	0.138914	0.00394369	0.71544	0.240297	2214	1	1
ENSG00000144224.17	chr2:134997616:C:T	-744118	0.230392	43	47	0.504482	-0.104064	0.155141	0.0329968	0.429545	0.19764	0.0277119	-0.586913	0.261283	2283	1	1
ENSG00000226806.1	chr2:136076231:T:C	256040	0.245098	48	50	0.0275158	-0.586109	0.260584	0.20041	-0.385526	0.29838	0.010398	0.982056	0.373357	2359	1	1
ENSG00000115850.10	chr2:136228890:T:C	391706	0.210784	40	43	0.017912	0.456446	0.188446	0.0811588	0.346859	0.196134	0.000413053	-0.927325	0.250525	2356	0.973153	1
ENSG00000076003.5	chr2:136307705:A:C	431262	0.519608	71	98	0.297586	0.0889507	0.0847863	0.00637255	0.462107	0.164509	0.000185922	-0.452332	0.114861	2410	0.448072	1
ENSG00000214070.3	chr2:136552455:G:T	653477	0.553922	75	91	0.0130921	-0.622921	0.244907	0.00295483	-1.38624	0.450708	0.00159078	1.11441	0.339717	2470	1	1
ENSG00000231890.8	chr2:136918349:TG:T	933173	0.186275	35	38	0.00571928	-0.836829	0.293883	0.699387	-0.103173	0.266135	0.00109626	1.29534	0.381006	2595	1	1
ENSG00000115866.11	chr2:136676332:G:A	690232	0.411765	69	84	0.0337713	-0.425294	0.196571	0.0100374	-0.804786	0.304442	0.000455737	0.951808	0.259222	2595	1	1
ENSG00000121966.7	chr2:136597446:G:C	479297	0.0980392	20	20	0.0537931	0.591064	0.301537	0.484581	-0.131405	0.187044	0.0074784	-1.10197	0.400505	2727	1	1
ENSG00000227347.1	chr2:136058015:TC:T	-142488	0.102941	21	21	0.00837861	-1.03408	0.381569	0.580589	-0.15588	0.280864	0.0036494	1.60909	0.535659	2783	1	1
ENSG00000228043.5	chr2:138742403:G:A	240705	0.936275	13	13	0.0004267	1.64674	0.446064	0.000303151	4.58821	1.20927	0.00019124	-2.46813	0.628042	3167	0.605658	1
ENSG00000144228.9	chr2:137942759:A:T	-559011	0.210784	38	43	0.045067	0.39385	0.193154	0.202961	0.285395	0.22215	0.000570603	-0.958255	0.265939	3167	1	1
ENSG00000241772.2	chr2:139303944:T:C	734854	0.921569	14	16	0.0231236	0.725703	0.312765	0.00708288	2.17212	0.783854	0.0026288	-1.29441	0.415542	3160	1	1
ENSG00000237772.2	chr2:139208622:T:C	607023	0.102941	21	21	0.00177889	1.34402	0.414302	0.891392	-0.0340684	0.248637	0.000355698	-1.90784	0.509236	3063	1	1
ENSG00000075884.14	chr2:142546365:G:A	-544997	0.132353	25	27	0.000167739	-0.857798	0.216178	0.673843	-0.0682091	0.16141	1.02969e-05	1.24167	0.261968	2562	0.0263806	1
ENSG00000283994.1	chr2:144550647:G:C	949130	0.0784314	14	16	0.565053	0.133314	0.230653	0.353517	0.168798	0.180776	0.00469949	-1.05788	0.362717	2152	1	1
ENSG00000121964.14	chr2:144363772:G:A	31204	0.406863	65	83	0.00963961	-0.506365	0.190471	0.0106786	-0.789243	0.301192	0.00113465	0.865923	0.255521	1963	1	1
ENSG00000169554.21	chr2:145281602:A:C	760545	0.151961	27	31	0.00284782	-0.709137	0.229633	0.0356073	-0.509902	0.238153	0.00051737	1.23911	0.34105	1827	0.945235	1
ENSG00000121989.15	chr2:148342533:A:T	498016	0.245098	45	50	0.024771	-0.388945	0.169672	0.35546	0.202323	0.217562	0.00318952	0.79691	0.261295	2198	1	1
ENSG00000204406.13	chr2:148827020:G:C	806009	0.818627	35	37	0.000208803	-0.8302	0.212643	0.000618649	-1.72124	0.481	0.000150047	1.05288	0.263202	2121	0.31825	1
ENSG00000115947.14	chr2:147389647:C:G	-631957	0.911765	18	18	0.0297837	-0.622739	0.280975	0.00476893	-2.33382	0.801609	0.00525365	1.23205	0.428169	2121	1	1
ENSG00000281469.1	chr2:147741576:A:G	-302804	0.818627	31	37	0.00896801	-0.570513	0.212471	0.0179774	-1.33502	0.551497	0.000902756	1.0555	0.304965	2153	1	1
ENSG00000135999.12	chr2:149478537:C:A	834097	0.210784	40	43	0.0142585	0.338898	0.134974	0.257066	0.161707	0.141563	0.00198461	-0.542262	0.169023	2452	1	1
ENSG00000168280.17	chr2:148550992:A:G	-324235	0.0637255	13	13	0.0331305	-0.807696	0.371925	0.000616761	-0.790492	0.220844	0.000758036	1.92711	0.548157	2577	1	1
ENSG00000168288.13	chr2:150368749:G:C	780971	0.269608	49	55	0.0176644	-0.369104	0.152043	0.04712	-0.374632	0.185519	0.00448225	0.582199	0.198498	2673	1	1
ENSG00000162947.5	chr2:150461782:G:A	602591	0.0980392	18	20	0.00828917	0.729654	0.268848	0.0199795	0.53162	0.22347	0.000661839	-1.35979	0.382214	2636	1	1
ENSG00000286081.1	chr2:149316054:T:C	-850212	0.0588235	12	12	0.0519077	-0.776216	0.392776	0.00201324	-0.732291	0.228591	0.00161796	1.76573	0.539168	2863	1	1
ENSG00000115963.13	chr2:150457439:G:A	-81572	0.166667	32	34	0.00347857	-0.719586	0.238248	0.929543	-0.0184945	0.208446	0.000598184	1.1225	0.312779	2861	1	1
ENSG00000184898.7	chr2:150301083:C:G	-960780	0.147059	27	30	0.31605	0.216955	0.214904	0.290903	0.216199	0.203223	0.00444299	-0.87511	0.298054	2517	1	1
ENSG00000123609.11	chr2:150856965:T:C	-432929	0.107843	19	22	0.0144692	0.806432	0.321903	0.375048	0.174521	0.195538	0.00577737	-1.05051	0.369388	2524	1	1
ENSG00000123610.5	chr2:151279000:A:G	-78592	0.230392	40	47	0.551374	0.131903	0.220398	0.193659	0.366636	0.279466	0.00194454	-1.01623	0.3161	2614	1	1
ENSG00000080345.18	chr2:151661465:T:C	251582	0.117647	20	24	0.0764998	-0.344253	0.191589	0.00182342	-0.547789	0.169281	0.00149188	0.888911	0.269272	2632	1	1
ENSG00000183091.19	chr2:151017314:T:C	-717173	0.627451	62	76	0.0136009	0.655698	0.259277	0.0012902	1.67223	0.49949	0.00162827	-1.033	0.315626	2892	1	1
ENSG00000162980.17	chr2:151015374:T:C	-813118	0.70098	50	61	0.0673412	0.346593	0.186638	0.0168922	0.912321	0.373115	0.00129083	-0.735407	0.219674	2855	1	1
ENSG00000182389.19	chr2:151212240:TTA:T	-887235	0.313726	52	64	0.0191962	-0.497474	0.20773	0.0393485	-0.62673	0.298699	0.000228938	1.10342	0.284593	2759	0.63164	1
ENSG00000115145.10	chr2:153112027:A:C	936264	0.607843	68	80	0.00848259	0.327856	0.121179	0.00109639	0.733518	0.215757	0.0026726	-0.478017	0.15373	2748	1	1
ENSG00000286234.1	chr2:151838494:AT:A	-337526	0.117647	22	24	0.00137672	0.816899	0.245533	0.328632	0.228266	0.232106	0.0018934	-1.20487	0.373761	2749	1	1
ENSG00000157827.20	chr2:152610177:T:G	275003	0.539216	71	94	0.000203675	-0.6226	0.159173	0.000114837	-1.39429	0.34198	0.000193185	1.01684	0.258941	2984	0.576464	1
ENSG00000286207.1	chr2:153613762:C:A	972487	0.573529	66	87	0.027401	-0.454289	0.201822	0.00739371	-1.02654	0.372533	0.00266024	0.810228	0.26044	3139	1	1
ENSG00000177917.11	chr2:153612178:G:A	894285	0.112745	21	23	0.00170252	-0.966779	0.296708	0.0740706	-0.35502	0.195908	0.000383321	1.31072	0.351963	3292	1	1
ENSG00000196504.18	chr2:153333683:G:A	615686	0.127451	24	26	0.0568054	0.317552	0.164069	0.547662	0.0931371	0.15418	0.00337372	-0.748227	0.246878	3290	1	1
ENSG00000226383.7	chr2:156532190:A:G	277240	0.671569	58	67	0.123371	0.343136	0.220129	0.00290765	1.42076	0.461118	0.000526483	-1.09508	0.301849	2233	1	1
ENSG00000153234.14	chr2:156714448:G:C	372100	0.426471	67	87	6.08186e-05	-0.377192	0.08861	0.0325096	-0.319967	0.146798	0.00200602	0.40075	0.125052	2265	1	1
ENSG00000115159.16	chr2:155656507:A:G	-778783	0.254902	48	52	0.208745	-0.299295	0.235993	0.802799	-0.0638076	0.254582	0.0181371	0.692601	0.286525	2246	1	1
ENSG00000136541.14	chr2:157917799:T:C	590086	0.142157	26	29	0.000537203	-0.864926	0.238815	0.072391	-0.301759	0.165525	0.000240486	1.01522	0.262825	2132	0.512717	1
ENSG00000230562.3	chr2:158226442:C:G	846028	0.583333	66	85	0.0376824	0.405395	0.19151	0.0102866	1.1141	0.422911	0.00362918	-0.824131	0.274176	2232	1	1
ENSG00000115165.10	chr2:158243068:C:T	754107	0.0882353	17	18	0.15581	0.297367	0.207353	0.0628796	0.26298	0.139225	0.000654246	-0.918496	0.257916	2381	1	1
ENSG00000115170.15	chr2:157578057:C:T	-298273	0.161765	29	33	0.00349432	-0.721774	0.239094	0.0331493	-0.421528	0.194125	0.00392432	0.860098	0.28872	2740	1	1
ENSG00000270557.1	chr2:157652865:C:T	-224818	0.107843	21	22	7.04148e-05	-1.29719	0.307704	0.160006	-0.32498	0.228938	0.000138814	1.58317	0.393558	2741	0.38049	1
ENSG00000271320.1	chr2:156932988:C:T	-984724	0.112745	22	23	0.0766674	0.732955	0.408154	0.121963	-0.390904	0.249816	0.00109376	-1.70864	0.502467	2853	1	1
ENSG00000144283.21	chr2:159363826:T:C	906862	0.0931373	18	19	0.0794591	-0.734722	0.413076	0.433288	-0.19637	0.249222	0.00118307	1.63914	0.485592	3385	1	1
ENSG00000115183.15	chr2:158840377:A:G	-128263	0.289216	53	59	0.000817009	0.817422	0.234065	0.260593	0.306507	0.270339	0.00291909	-0.893216	0.290024	3621	1	1
ENSG00000196151.10	chr2:159214052:G:A	-72747	0.553922	68	91	0.000584145	0.664982	0.184918	0.143803	0.499739	0.338198	0.000596559	-0.843758	0.235054	3556	1	1
ENSG00000225369.1	chr2:160385784:T:C	922528	0.740196	45	53	1.80511e-05	-1.08812	0.237075	0.000163975	-1.8208	0.458109	0.000128773	1.12787	0.278879	3310	0.426238	1
ENSG00000224152.1	chr2:159494895:TAG:T	-120401	0.759804	42	49	0.00242499	-0.529862	0.168643	0.00040713	-1.50212	0.405334	0.000745934	0.874034	0.248261	3258	1	1
ENSG00000123636.18	chr2:160009654:C:A	393085	0.102941	18	21	0.0238613	0.412217	0.178638	0.571351	0.0916911	0.161249	0.00184463	-0.81839	0.2532	3262	1	1
ENSG00000226266.6	chr2:159286164:T:C	-426271	0.637255	59	74	0.000442028	0.680559	0.184882	0.000145084	1.62147	0.404357	0.000944104	-0.903184	0.262022	3166	1	1
ENSG00000136536.15	chr2:159116457:A:C	-596000	0.171569	33	35	0.0100232	0.470504	0.177951	0.0999774	0.26493	0.159011	0.00271199	-0.710102	0.22873	3166	1	1
ENSG00000287091.1	chr2:159838800:A:T	40757	0.122549	25	25	0.00281798	1.03052	0.333321	0.259663	0.268566	0.236409	0.00012706	-1.81911	0.449368	3200	0.406591	1
ENSG00000241399.7	chr2:160222939:C:T	424684	0.509804	80	100	0.137217	0.372384	0.247802	0.0122893	1.08592	0.422942	0.00562981	-0.929384	0.325748	3200	1	1
ENSG00000054219.11	chr2:159533751:C:T	-371005	0.436274	70	89	0.198558	-0.24877	0.191736	0.00472947	-0.87591	0.300554	0.000682363	0.961482	0.270975	3127	1	1
ENSG00000153250.20	chr2:159974742:CTGAG:C	-519065	0.245098	39	50	0.0197347	0.456991	0.191704	0.0720073	0.367935	0.201547	0.00222196	-0.6625	0.208928	2724	1	1
ENSG00000136560.14	chr2:160939632:A:AGTT	-197276	0.627451	64	76	0.0514028	-0.245737	0.124071	0.00864307	-0.696372	0.25804	0.01023	0.482888	0.183161	2204	1	1
ENSG00000227403.2	chr2:161953603:G:A	708873	0.0833333	16	17	0.0871654	-0.759476	0.438028	0.205362	-0.309339	0.242084	0.00394167	1.48504	0.498756	2121	1	1
ENSG00000115233.12	chr2:160560976:C:T	-747449	0.20098	38	41	0.00329968	-0.379652	0.124955	0.0752155	-0.246729	0.1367	0.000446218	0.648387	0.176279	2181	0.973202	1
ENSG00000232320.6	chr2:160745827:A:C	-595499	0.0833333	17	17	0.0219793	0.797074	0.34052	0.19791	0.294806	0.226886	0.00540725	-1.56219	0.544826	2144	1	1
ENSG00000280105.1	chr2:160923688:G:C	-510186	0.151961	28	31	0.805017	-0.0481573	0.194372	0.173115	0.278069	0.202126	0.00691058	-0.763334	0.274586	2163	1	1
ENSG00000226121.2	chr2:160681803:GA:G	-825902	0.75	42	51	0.0136998	0.617949	0.244619	0.00305214	1.66066	0.541857	0.00749275	-0.858688	0.312166	2089	1	1
ENSG00000197635.10	chr2:161482267:G:A	-591948	0.0931373	17	19	0.156754	0.379745	0.265407	0.492479	0.132828	0.192548	0.0127439	-0.925483	0.3624	1723	1	1
ENSG00000224674.1	chr2:163045020:T:C	956761	0.127451	24	26	0.0185215	0.723867	0.300488	0.218426	0.264981	0.213451	0.00285727	-1.0558	0.342012	1742	1	1
ENSG00000115267.8	chr2:161722214:A:G	-596470	0.828431	34	35	0.101667	-0.423435	0.255433	0.000308984	-2.32047	0.6125	0.000914116	1.18322	0.342256	1677	1	1
ENSG00000115271.11	chr2:162272314:T:C	-46526	0.696078	50	62	0.00173351	-0.658087	0.202334	0.00350183	-1.21775	0.403488	0.00215269	0.815527	0.25634	1677	1	1
ENSG00000082438.17	chr2:164348107:T:C	-495572	0.0588235	11	12	0.00992728	0.897975	0.339168	0.632521	-0.0885833	0.184472	0.00393982	-1.21238	0.407161	2588	1	1
ENSG00000115339.14	chr2:166443085:G:A	648426	0.181373	35	37	0.00126243	0.924329	0.275522	0.868478	0.046251	0.278325	0.000394916	-1.47726	0.397642	3217	1	1
ENSG00000232411.1	chr2:166443085:G:A	603987	0.181373	35	37	0.00619456	0.75682	0.26846	0.726366	0.0952728	0.271192	0.0021423	-1.23326	0.38745	3223	1	1
ENSG00000229195.1	chr2:166071690:T:A	225599	0.25	42	51	0.000822723	0.7575	0.217042	0.341041	0.275064	0.287013	0.00119123	-0.979449	0.290348	3234	1	1
ENSG00000123607.15	chr2:165790399:T:C	-163417	0.808824	33	39	0.0178607	-0.477483	0.19704	7.81559e-05	-1.84441	0.440575	0.000684185	0.911629	0.256985	3100	1	1
ENSG00000238259.1	chr2:167654198:T:C	-578022	0.156863	26	32	0.0474738	0.588972	0.292139	0.54693	0.158784	0.262371	0.00374949	-1.07358	0.358498	3211	1	1
ENSG00000198648.11	chr2:167865563:G:A	-382032	0.107843	20	22	0.00514172	-0.465	0.161176	0.947411	-0.0091739	0.138609	0.000382817	0.874681	0.23485	3228	1	1
ENSG00000172292.14	chr2:167608451:G:A	-847411	0.0882353	15	18	0.156411	-0.461403	0.322209	0.391036	0.174818	0.202601	0.00225414	1.21913	0.385046	3362	1	1
ENSG00000152253.9	chr2:168861791:G:A	-51580	0.166667	32	34	0.00517608	0.518552	0.179884	0.0740058	0.294958	0.162727	0.0022823	-0.714723	0.22603	3236	1	1
ENSG00000073734.10	chr2:168158445:G:A	-872879	0.480392	74	98	0.0133337	-0.492079	0.193997	0.952899	0.0205652	0.346972	0.00259155	0.841951	0.269877	3248	1	1
ENSG00000073737.16	chr2:168653890:C:G	-410899	0.117647	24	24	0.0264397	-0.663109	0.292681	0.822643	0.0497134	0.220993	0.00261413	1.25348	0.402161	3228	1	1
ENSG00000163093.12	chr2:169290992:C:G	-188491	0.0833333	16	17	0.230081	0.408073	0.337177	0.198082	0.279469	0.215166	0.00321	-1.33549	0.438199	3345	1	1
ENSG00000138399.18	chr2:169415116:G:A	-158759	0.769608	41	47	0.00411768	0.701159	0.236685	0.00118251	1.59121	0.47137	0.000186729	-1.07725	0.273633	3432	0.640855	1
ENSG00000138398.16	chr2:169569611:C:G	-14733	0.612745	60	79	0.00041683	0.439832	0.118913	0.000742869	0.845314	0.240016	1.49702e-05	-0.7539	0.162477	3442	0.0515275	1
ENSG00000144362.12	chr2:169434260:TAA:T	-260194	0.852941	27	30	0.00139339	0.89718	0.269976	0.000572349	2.37706	0.659862	0.000179568	-1.46243	0.370402	3552	0.637825	1
ENSG00000213160.10	chr2:169028025:T:G	-666463	0.0833333	17	17	0.00101593	-1.34844	0.393836	0.00559573	-0.758106	0.265515	0.000255332	2.13276	0.554676	3552	0.906941	1
ENSG00000214369.2	chr2:169371609:C:A	-418484	0.666667	59	68	0.00557207	-0.733206	0.25666	0.001671	-1.64601	0.504227	0.000815981	1.07586	0.308032	3608	1	1
ENSG00000138385.16	chr2:170506442:G:A	714509	0.0686275	13	14	0.017225	-0.574621	0.235741	0.659641	-0.0710575	0.160685	0.00195357	1.15755	0.360228	3588	1	1
ENSG00000138382.15	chr2:169210042:T:C	-614889	0.127451	26	26	0.0741486	-0.42938	0.237006	0.00471029	-0.555392	0.190481	0.00263961	0.995757	0.319808	3574	1	1
ENSG00000144357.17	chr2:170464438:A:G	636984	0.495098	75	101	0.00223453	0.482075	0.152118	0.000471577	0.920494	0.251403	4.09191e-05	-0.812662	0.1861	3567	0.145958	1
ENSG00000204335.4	chr2:170729332:TAA:T	13995	0.401961	62	82	0.338288	0.174625	0.181169	0.000180113	1.14317	0.289605	0.000558858	-0.845397	0.234204	3434	1	1
ENSG00000128692.8	chr2:171368155:C:G	616350	0.181373	36	37	0.210944	-0.321518	0.254756	0.0294895	-0.627519	0.282604	0.000533619	1.33525	0.368467	3365	1	1
ENSG00000115806.13	chr2:170517306:A:G	-411158	0.0882353	17	18	0.0148942	-0.499853	0.200418	0.0246514	-0.269516	0.117472	0.00414222	0.680175	0.229761	3255	1	1
ENSG00000198586.14	chr2:171644795:T:C	413481	0.392157	65	80	0.000546944	0.577173	0.159605	0.0254925	0.580277	0.25444	0.000967427	-0.725726	0.21101	3127	1	1
ENSG00000115827.14	chr2:172337829:T:C	903612	0.127451	21	26	0.000700857	-0.678685	0.191721	0.00273811	-0.551214	0.177735	3.64782e-05	1.11308	0.253064	3128	0.114104	1
ENSG00000123600.20	chr2:171519723:G:C	84921	0.235294	46	48	0.0559174	-0.425638	0.219103	0.142722	-0.40627	0.27419	0.00314245	1.04503	0.342087	3129	1	1
ENSG00000228507.1	chr2:172150316:C:A	658894	0.308824	54	63	0.0160024	0.535442	0.217108	0.00198848	0.992155	0.309317	0.000624273	-1.16855	0.326805	3117	1	1
ENSG00000233762.3	chr2:170629264:C:T	-888452	0.686275	56	64	0.0981529	0.378931	0.226186	0.000776906	1.53501	0.437578	0.00347529	-0.828247	0.274195	3132	1	1
ENSG00000071967.12	chr2:172340521:C:G	818274	0.0882353	18	18	0.202157	-0.416775	0.323832	0.0452558	-0.462807	0.227178	0.00051529	1.65866	0.456372	3137	1	1
ENSG00000077380.15	chr2:172458065:A:G	770656	0.112745	21	23	0.00661766	0.590128	0.211099	0.122734	0.257275	0.164762	0.00118884	-0.952048	0.282172	3040	1	1
ENSG00000128708.13	chr2:172271766:A:G	349318	0.27451	45	56	0.00650147	0.403187	0.143901	0.00915905	0.502097	0.187533	0.00253549	-0.592657	0.189525	2939	1	1
ENSG00000115840.14	chr2:172018743:C:T	18884	0.357843	61	73	0.47694	0.095279	0.133273	0.013933	0.569324	0.225948	0.00416188	-0.623385	0.210694	3019	1	1
ENSG00000172878.14	chr2:172421710:A:G	421767	0.0980392	18	20	0.0352906	-0.76604	0.357149	0.577275	-0.140955	0.251758	0.00110544	1.47219	0.433362	3019	1	1
ENSG00000115844.11	chr2:171552492:T:C	-550408	0.117647	23	24	0.00510766	-0.449788	0.155777	0.0298114	-0.285204	0.128704	0.000238173	0.948336	0.245329	3091	0.736192	1
ENSG00000091409.15	chr2:171790997:G:A	-636357	0.0735294	14	15	0.0013191	0.782342	0.23418	5.33159e-06	0.87689	0.178486	4.17406e-05	-1.78942	0.410294	3314	0.138328	1
ENSG00000232788.1	chr2:172205127:C:G	-260895	0.70098	49	61	0.0158956	0.50406	0.204168	5.20002e-07	2.38304	0.432799	4.2722e-06	-1.31263	0.264079	3337	0.0142563	1
ENSG00000152256.14	chr2:173402620:G:A	847247	0.833333	32	34	0.0391231	-0.446602	0.212599	0.00799301	-1.45083	0.531971	0.00181892	0.961157	0.296949	3272	1	1
ENSG00000225205.5	chr2:173422264:G:C	865668	0.254902	44	52	0.0169698	-0.424658	0.173801	0.468758	-0.166873	0.229126	7.57379e-05	1.16449	0.277575	3262	0.247057	1
ENSG00000091428.18	chr2:172480668:G:A	-254606	0.122549	24	25	0.00540455	0.840815	0.293222	0.0285855	0.550699	0.246571	5.17687e-05	-1.93169	0.449057	3344	0.173115	1
ENSG00000091436.17	chr2:172120202:C:T	-955233	0.382353	64	78	0.0737959	-0.315897	0.174149	0.00220302	-0.879335	0.277062	8.02413e-05	1.03667	0.248069	3443	0.276271	1
ENSG00000144354.14	chr2:173390984:G:A	36164	0.504902	80	101	0.0287846	0.243577	0.1092	0.00724332	0.532604	0.192763	0.000563962	-0.560641	0.155437	3342	1	1
ENSG00000172845.16	chr2:174311079:T:C	345377	0.279412	48	57	0.182857	-0.161357	0.119987	0.000159345	-0.61338	0.154004	0.000430396	0.611627	0.165793	3085	1	1
ENSG00000271151.1	chr2:174574808:G:A	606457	0.460784	72	94	0.0397281	-0.316037	0.150922	0.0134889	-0.654038	0.258298	0.00192576	0.676578	0.210242	3084	1	1
ENSG00000138430.16	chr2:173626330:A:G	-622269	0.171569	32	35	0.0393342	0.296719	0.141406	0.0834372	0.248458	0.141563	0.00147854	-0.688744	0.208453	2849	1	1
ENSG00000217236.2	chr2:174672467:G:A	337513	0.0637255	12	13	0.0290106	0.89033	0.399735	0.666129	0.095283	0.219939	0.00382768	-1.50168	0.502641	2760	1	1
ENSG00000138433.16	chr2:174062705:G:C	-333007	0.833333	30	34	0.0621213	0.31288	0.165153	0.0115994	1.29984	0.50199	0.00357784	-0.802562	0.266568	2660	1	1
ENSG00000144306.15	chr2:175139598:G:A	743868	0.0588235	12	12	0.444159	-0.27035	0.351393	0.672203	0.0817719	0.192477	9.24819e-05	1.90453	0.460167	2660	0.246002	1
ENSG00000163328.13	chr2:174675557:T:C	188463	0.289216	51	59	0.258263	-0.217198	0.190625	0.000111642	-0.981791	0.240329	0.000568995	0.885066	0.245568	2570	1	1
ENSG00000226853.3	chr2:174253482:G:A	-233898	0.0735294	14	15	0.265544	0.434574	0.387324	0.53601	0.163605	0.263114	0.00431867	-1.54927	0.525901	2570	1	1
ENSG00000279884.1	chr2:174773660:G:A	227325	0.642157	58	73	0.0069154	0.55594	0.200001	0.0401363	0.851755	0.407612	0.00317533	-0.799098	0.261883	2521	1	1
ENSG00000115935.17	chr2:174546684:G:A	-136232	0.308824	50	63	0.0412842	-0.229056	0.110262	0.000770636	-0.61257	0.174497	0.00091778	0.559608	0.16193	2496	1	1
ENSG00000235655.3	chr2:174665372:C:T	-54536	0.215686	41	44	0.00349063	-0.694592	0.230062	0.0583828	-0.532829	0.277084	0.000679785	1.1411	0.321491	2485	1	1
ENSG00000128656.15	chr2:174733568:C:A	-271813	0.284314	48	58	0.00343339	0.640175	0.211643	0.0325992	0.572202	0.26266	0.000145279	-1.08777	0.271292	2599	0.377581	1
ENSG00000277948.1	chr2:175687570:C:T	594983	0.220588	41	45	0.00963551	-0.619763	0.233113	0.0263952	-0.58086	0.2563	0.00213442	1.01967	0.320224	2566	1	1
ENSG00000115966.17	chr2:176158488:T:G	990106	0.0833333	16	17	4.78942e-06	-1.38531	0.280377	0.000107791	-0.636933	0.155531	0.00113561	1.09714	0.323775	2543	1	1
ENSG00000154518.9	chr2:175475494:C:T	290887	0.107843	20	22	0.0393433	-0.340937	0.162486	0.485748	0.0770267	0.109936	0.00106005	0.665355	0.195095	2581	1	1
ENSG00000144320.14	chr2:175853013:T:C	-149826	0.436274	72	89	0.858174	-0.0333785	0.186127	0.00937325	-0.788261	0.295356	0.00586284	0.676629	0.238359	2741	1	1
ENSG00000226363.3	chr2:177149587:C:T	971870	0.161765	32	33	0.0111308	0.768402	0.294987	0.0166256	0.608491	0.248226	0.00117965	-1.31638	0.389869	2876	1	1
ENSG00000128645.15	chr2:176979176:TC:T	790508	0.0931373	18	19	0.0756478	0.65165	0.361593	0.091758	0.409049	0.239394	0.00807726	-1.20792	0.443524	2870	1	1
ENSG00000224189.8	chr2:176976309:A:G	787351	0.0833333	16	17	0.00295076	1.12747	0.366518	0.0641645	0.424517	0.225865	0.000574929	-1.59786	0.443731	2870	1	1
ENSG00000218175.2	chr2:177011299:A:T	810047	0.857843	25	29	0.867565	0.0389494	0.232756	0.000985822	-1.73691	0.505894	0.000705564	0.999506	0.282515	2868	1	1
ENSG00000128654.14	chr2:176951372:T:A	681977	0.0588235	12	12	0.00255366	0.993243	0.31787	0.447706	0.136835	0.179253	0.00109981	-1.60589	0.472496	2805	1	1
ENSG00000227098.2	chr2:176526436:A:G	-322992	0.588235	64	84	0.00474997	0.544764	0.187024	0.00959184	1.01812	0.382704	0.000431173	-0.94914	0.25732	2964	1	1
ENSG00000236501.6	chr2:176957826:T:C	-206830	0.333333	55	68	0.0314634	0.420252	0.191598	0.0418027	0.653199	0.315257	0.00406056	-0.880949	0.296892	3048	1	1
ENSG00000170144.20	chr2:176785557:GA:G	-427006	0.446078	66	91	0.033501	-0.200954	0.0927354	0.0114551	-0.434066	0.167329	0.00203939	0.405626	0.126788	3053	1	1
ENSG00000229337.2	chr2:177284298:T:C	71636	0.245098	44	50	0.00196011	0.605221	0.188408	0.398524	0.175266	0.206381	0.000120499	-0.952883	0.234506	3053	0.367884	1
ENSG00000225808.1	chr2:176478716:A:C	-750790	0.127451	25	26	0.00114609	1.11832	0.33031	0.0240586	0.571667	0.248097	0.000339114	-1.55684	0.413969	3103	1	1
ENSG00000222043.2	chr2:177739294:T:C	474935	0.686275	52	64	0.0125472	0.367333	0.143508	0.0508929	0.627288	0.316001	0.00249299	-0.59764	0.190774	3042	1	1
ENSG00000280374.1	chr2:177292808:A:G	-25663	0.848039	28	31	0.00013137	-1.01785	0.252032	0.000211605	-2.53075	0.64886	8.2169e-05	1.45782	0.349409	3070	0.252259	1
ENSG00000213963.6	chr2:176687320:C:T	-705371	0.828431	33	35	0.00236888	0.67894	0.215556	0.00188805	1.76055	0.54598	0.00240887	-0.950983	0.302462	3152	1	1
ENSG00000116044.16	chr2:178190249:T:C	797552	0.0637255	13	13	0.0705347	0.434896	0.236962	0.0559483	-0.253042	0.130274	0.00627293	-0.898584	0.319254	3152	1	1
ENSG00000018510.16	chr2:177671905:C:T	279148	0.784314	42	44	0.00284727	-0.48445	0.156872	0.00942943	-1.03033	0.386377	0.00246169	0.705671	0.224957	3152	1	1
ENSG00000196659.10	chr2:177696657:AAAAG:A	143861	0.676471	54	66	0.00775899	0.493381	0.180192	0.00172659	1.21503	0.373423	1.42106e-05	-1.07536	0.231062	2986	0.0424329	1
ENSG00000197557.7	chr2:178586933:A:G	968191	0.156863	29	32	0.00376541	0.873147	0.291709	0.0689333	0.449565	0.243523	0.000870252	-1.33421	0.384218	2917	1	1
ENSG00000155636.15	chr2:178992050:A:C	879613	0.132353	26	27	0.0359881	0.479853	0.224594	0.434091	0.142371	0.181006	0.000740695	-1.03317	0.293279	2748	1	1
ENSG00000223960.7	chr2:179275224:A:G	861589	0.357843	62	73	0.108489	-0.216753	0.133393	0.0886245	-0.321638	0.186376	0.00985782	0.494084	0.186434	2829	1	1
ENSG00000204311.15	chr2:179303694:G:A	852348	0.294118	47	60	0.0155712	-0.457135	0.184563	0.182805	-0.274669	0.204222	0.00214814	0.677239	0.212826	2929	1	1
ENSG00000180228.13	chr2:177606129:A:G	-845383	0.137255	24	28	0.000453096	0.728452	0.198297	0.480942	0.1011	0.142712	0.000906187	-0.806603	0.233132	2930	1	1
ENSG00000238082.1	chr2:179309102:T:G	854386	0.122549	25	25	0.0231272	0.688762	0.296852	0.000666078	0.79688	0.224114	0.00393772	-1.2364	0.415201	2934	1	1
ENSG00000079150.18	chr2:178170280:G:T	-308320	0.504902	76	101	0.00587715	-0.475956	0.167718	7.79173e-05	-1.34051	0.320143	0.000275315	0.886594	0.231924	3000	0.825944	1
ENSG00000116095.11	chr2:177837868:C:A	-642589	0.25	46	51	0.00885635	0.411915	0.153143	0.437986	0.129473	0.166018	0.000167248	-0.825712	0.208047	2999	0.501577	1
ENSG00000237298.10	chr2:177647627:T:C	-873556	0.803922	36	40	0.0499976	0.431892	0.216702	0.00020323	2.04236	0.522061	0.0021558	-0.914292	0.287428	2995	1	1
ENSG00000270956.1	chr2:177688578:CATT:C	-852547	0.220588	41	45	0.0452911	-0.50439	0.247631	0.327824	-0.273628	0.277764	0.00406539	1.00282	0.338011	2991	1	1
ENSG00000270277.1	chr2:179027832:T:C	478948	0.205882	35	42	0.0261221	0.611967	0.269517	0.00642194	0.690746	0.246146	0.00752538	-0.891254	0.32419	2994	1	1
ENSG00000279598.1	chr2:178358939:G:A	-195622	0.254902	46	52	0.00053134	-0.70888	0.195548	0.381688	-0.234949	0.266955	0.000806402	1.00901	0.288588	3002	1	1
ENSG00000271011.1	chr2:178150903:T:A	-426200	0.47549	74	97	0.0530932	-0.380222	0.193392	0.00958036	-0.918619	0.345246	0.000296453	1.10007	0.289429	3054	0.905367	1
ENSG00000270574.1	chr2:179350583:C:T	771793	0.911765	18	18	0.224114	-0.402318	0.328137	0.00257859	-2.85075	0.913282	0.00267873	1.49444	0.48073	3061	1	1
ENSG00000271141.1	chr2:178834218:G:A	217637	0.0931373	18	19	0.0757966	0.468099	0.259878	0.011773	0.466234	0.180447	0.00132709	-1.13978	0.341372	3113	1	1
ENSG00000271401.1	chr2:179621704:T:C	976987	0.480392	75	98	0.00104391	-0.794797	0.232718	0.00561006	-1.11248	0.389754	0.000711971	1.13235	0.320317	3155	1	1
ENSG00000155657.27	chr2:179354136:A:G	523334	0.161765	29	33	0.00448251	-0.615138	0.20973	0.0162622	-0.533257	0.216773	0.00217617	0.971951	0.305853	3146	1	1
ENSG00000163492.15	chr2:179343896:C:T	293810	0.0686275	14	14	0.192187	-0.444859	0.337958	0.0838742	-0.372771	0.212699	0.000562766	1.67214	0.463515	3100	1	1
ENSG00000187231.14	chr2:179036717:G:A	-228115	0.0980392	20	20	0.00748875	-1.14252	0.41532	0.0130474	-0.599996	0.235772	0.000454945	1.79242	0.48809	3289	1	1
ENSG00000163510.14	chr2:180768805:G:A	761508	0.20098	36	41	0.0783121	-0.230667	0.129179	0.347344	-0.151913	0.16061	0.00213199	0.643862	0.202179	3760	1	1
ENSG00000226564.1	chr2:180807949:A:G	-65465	0.122549	25	25	0.000397465	-1.3032	0.350971	0.0149726	-0.642711	0.257908	0.000965594	1.5331	0.445681	3191	1	1
ENSG00000170035.16	chr2:180432972:GT:G	-534276	0.0784314	16	16	0.0168807	-0.595544	0.243535	0.0020536	-0.468051	0.146405	0.000534632	1.14916	0.317167	3045	1	1
ENSG00000234663.7	chr2:181611555:C:T	525479	0.0686275	14	14	0.00318777	1.09769	0.359894	0.850247	-0.0412324	0.217615	0.00138434	-1.65292	0.497078	2898	1	1
ENSG00000115232.14	chr2:181494865:T:C	37658	0.117647	23	24	0.00318994	0.961603	0.315301	0.382366	0.225236	0.256284	0.00121413	-1.47365	0.437638	2855	1	1
ENSG00000260742.1	chr2:181440819:GA:G	-450844	0.289216	52	59	0.150928	0.309165	0.212998	0.0169627	0.797167	0.326238	0.00636656	-0.934299	0.332568	2685	1	1
ENSG00000138434.17	chr2:181061269:C:T	-830461	0.0784314	14	16	0.105142	0.519813	0.316806	0.794568	-0.0508106	0.194426	0.0079023	-1.02481	0.375191	2685	1	1
ENSG00000077232.18	chr2:183624446:C:T	908405	0.848039	30	31	0.0227922	0.559796	0.240656	0.00153405	1.94342	0.590318	0.0013145	-1.05323	0.315159	2907	1	1
ENSG00000061676.15	chr2:182312212:T:C	-726646	0.264706	49	54	0.00623249	-0.483053	0.171481	0.00248205	-0.56219	0.179374	0.00134099	0.755985	0.226649	3174	1	1
ENSG00000162999.13	chr2:182892136:C:T	-186423	0.931373	13	14	0.0196617	-0.660636	0.276961	0.0026788	-2.41112	0.775609	0.000842957	1.43657	0.41251	3175	1	1
ENSG00000163002.13	chr2:182141823:G:T	-975690	0.0882353	18	18	0.0431338	0.63019	0.306174	0.0518533	0.409211	0.207017	0.00517147	-1.23296	0.427663	3224	1	1
ENSG00000272800.3	chr2:182349260:T:C	-829546	0.357843	62	73	0.000757694	-0.842602	0.239664	0.000873822	-1.11913	0.322399	0.000842317	1.06437	0.305611	3196	1	1
ENSG00000177855.8	chr2:183072187:A:G	-535932	0.754902	44	50	0.309181	-0.231608	0.226162	0.000942274	-2.06315	0.598432	0.00399386	1.03983	0.349764	3089	1	1
ENSG00000286797.1	chr2:186019083:CA:C	594020	0.220588	40	45	0.570072	0.129953	0.227776	0.0439233	0.531118	0.25904	0.0001537	-1.34656	0.337203	2376	0.36519	1
ENSG00000188738.15	chr2:185072313:C:T	-666491	0.0931373	18	19	0.00413529	0.964881	0.325869	0.0976461	0.420916	0.250861	0.0012545	-1.53821	0.458233	2312	1	1
ENSG00000287129.1	chr2:185380089:G:A	-573082	0.117647	22	24	0.0649325	0.534728	0.285341	0.588457	-0.130209	0.239584	0.00149816	-1.4152	0.428872	2496	1	1
ENSG00000224019.1	chr2:185177888:C:T	-779175	0.161765	30	33	0.0562103	0.428671	0.220934	0.0656115	0.451038	0.241305	0.00446998	-1.09133	0.371962	2497	1	1
ENSG00000259915.2	chr2:186181924:T:C	-174849	0.294118	52	60	2.18337e-05	1.04679	0.23065	0.0312357	0.676311	0.307911	0.000213691	-1.2255	0.314438	2465	0.526747	1
ENSG00000237877.7	chr2:185423497:T:C	-998935	0.186275	33	38	0.0779016	-0.377235	0.210964	0.013638	-0.593386	0.234734	0.000171836	1.27865	0.322809	2371	0.407424	1
ENSG00000065548.18	chr2:185891621:T:C	-594632	0.495098	79	101	0.100762	-0.247417	0.148849	0.00974788	-0.727847	0.27421	0.00137337	0.722784	0.217194	2251	1	1
ENSG00000138448.12	chr2:186768989:T:C	178933	0.382353	64	78	0.316886	0.138202	0.137134	0.00195921	0.59638	0.185647	7.75525e-05	-0.693755	0.165631	2264	0.175579	1
ENSG00000144369.13	chr2:187004515:A:T	310455	0.352941	57	72	0.26493	0.227771	0.202744	0.138393	0.445374	0.297273	0.00279138	-0.829355	0.267978	2370	1	1
ENSG00000003436.16	chr2:187799421:T:C	233661	0.0784314	16	16	0.0235944	-0.613456	0.265322	0.00860377	-0.49888	0.184745	0.000928963	1.46972	0.425752	2417	1	1
ENSG00000204262.14	chr2:188250185:A:G	-975127	0.0784314	15	16	0.00146617	1.21779	0.368272	0.171119	0.328701	0.237806	0.00153819	-1.6264	0.494152	2193	1	1
ENSG00000115368.10	chr2:189586914:C:A	145468	0.911765	18	18	0.00358512	-1.1008	0.365712	0.000776415	-2.72737	0.777434	0.000416414	1.52095	0.41117	2157	0.898206	1
ENSG00000138449.11	chr2:188794216:C:T	-789542	0.852941	24	30	0.00168267	-0.583252	0.178793	0.000315172	-1.68276	0.444867	0.000222242	0.935859	0.240834	2266	0.503601	1
ENSG00000138381.10	chr2:190364809:G:T	703424	0.627451	61	76	0.0330254	0.44029	0.202618	0.01655	0.902778	0.368009	0.00539732	-0.778622	0.271489	2341	1	1
ENSG00000286053.1	chr2:190098746:C:T	437294	0.740196	49	53	0.00843114	0.523178	0.193212	0.00200655	1.4444	0.450729	0.000922101	-0.948819	0.27467	2341	1	1
ENSG00000151687.14	chr2:190111740:G:A	437450	0.20098	39	41	0.0411228	0.437981	0.21066	0.0753023	0.41867	0.232035	0.00461928	-0.879446	0.300918	2358	1	1
ENSG00000253559.1	chr2:188780466:A:G	-982238	0.72549	48	56	0.112527	0.395881	0.246456	0.00600521	1.42034	0.501855	0.0023314	-0.974006	0.308717	2353	1	1
ENSG00000128694.12	chr2:188912633:C:G	-850594	0.0833333	16	17	0.000385213	1.40844	0.378356	0.218112	-0.256209	0.206243	0.00015064	-1.81501	0.453851	2353	0.354456	1
ENSG00000273240.1	chr2:189452346:T:C	-312110	0.176471	36	36	0.00242721	0.839857	0.267333	0.155372	0.337548	0.235118	0.000621543	-1.30546	0.364956	2356	1	1
ENSG00000064933.18	chr2:189586914:C:A	-197171	0.911765	18	18	0.0134041	-1.07501	0.424149	0.00151384	-2.97228	0.901662	0.00115579	1.61324	0.476871	2396	1	1
ENSG00000128699.14	chr2:190710582:C:T	926218	0.245098	44	50	0.108903	0.355647	0.219131	0.4296	0.197828	0.249062	0.00266191	-0.866562	0.278566	2398	1	1
ENSG00000204253.4	chr2:190737912:C:T	814576	0.127451	25	26	0.0163803	0.818291	0.333023	0.0834762	0.500912	0.28544	0.00524393	-1.3983	0.485837	2379	1	1
ENSG00000138379.5	chr2:190614729:C:T	552000	0.519608	79	98	0.00288184	0.74323	0.240985	0.0153121	0.954441	0.384336	3.57608e-05	-1.38495	0.314483	2342	0.0837518	1
ENSG00000151689.13	chr2:190384270:G:A	40700	0.142157	28	29	0.0346401	-0.518714	0.24095	0.00531941	-0.585774	0.203882	0.00697604	0.865619	0.311761	2393	1	1
ENSG00000198130.16	chr2:189704465:C:A	-639728	0.70098	49	61	0.0298072	-0.386626	0.174468	0.00631586	-1.08961	0.387457	0.000868875	0.837015	0.241004	2393	1	1
ENSG00000151690.15	chr2:191093855:C:T	685500	0.102941	20	21	0.0182846	-0.788654	0.326694	0.860211	-0.0371514	0.210217	0.00108164	1.34439	0.394939	2430	1	1
ENSG00000272979.1	chr2:189576591:A:G	-877930	0.392157	67	80	0.172498	0.309211	0.224437	0.0131977	0.80854	0.318267	0.00105075	-0.952793	0.279149	2404	1	1
ENSG00000189362.12	chr2:191014517:T:C	479795	0.0784314	14	16	0.000386138	1.50679	0.404853	0.0122482	0.561503	0.218585	0.000742026	-1.70442	0.483899	2416	1	1
ENSG00000233654.2	chr2:191260918:T:G	726063	0.480392	72	98	0.000244575	0.62355	0.161635	6.43328e-05	1.25772	0.296559	0.000951074	-0.76272	0.221421	2416	1	1
ENSG00000138386.17	chr2:190639741:C:G	-7005	0.20098	36	41	0.677191	-0.0554653	0.132699	0.00662208	-0.420241	0.150341	0.000805543	0.630612	0.180345	2465	1	1
ENSG00000284052.1	chr2:191462362:T:A	812522	0.0833333	15	17	0.893699	0.0403751	0.301102	0.163668	-0.341991	0.243063	0.00568766	1.26222	0.442968	2471	1	1
ENSG00000115419.13	chr2:191530715:C:T	649894	0.651961	59	71	2.68952e-05	-0.575106	0.12832	0.00443346	-0.938399	0.319529	0.000340039	0.774909	0.206096	2681	0.911645	1
ENSG00000235852.1	chr2:191640288:T:C	758229	0.916667	16	17	0.00813909	-1.33281	0.489882	0.000338314	-4.21843	1.12149	0.000341175	2.23972	0.595836	2677	0.913326	1
ENSG00000229023.1	chr2:191154156:A:G	160589	0.0637255	13	13	0.0181183	1.06702	0.441348	0.65576	0.108793	0.243052	0.00359478	-1.75732	0.584003	2710	1	1
ENSG00000115415.20	chr2:190076608:TG:T	-944352	0.156863	29	32	0.0435023	-0.442805	0.215524	0.0697124	-0.269589	0.146451	0.00175028	0.753905	0.232018	2724	1	1
ENSG00000138378.19	chr2:191135356:G:A	-16240	0.578431	66	86	0.0281459	-0.568522	0.253821	0.00771768	-1.23989	0.45251	0.000800847	1.05747	0.302264	2687	1	1
ENSG00000173559.14	chr2:192122858:C:T	444731	0.465686	71	95	0.00514762	-0.38885	0.1348	0.00212529	-0.701631	0.220247	0.000116998	0.767368	0.188459	2550	0.298346	1
ENSG00000274845.1	chr2:190743537:C:T	-938915	0.0931373	19	19	0.00275574	-0.938982	0.302978	0.305214	-0.196854	0.190644	0.00251763	1.25533	0.401138	2546	1	1
ENSG00000288582.2	chr2:191595016:C:T	-138412	0.593137	68	83	0.0791727	-0.283602	0.159292	0.00128643	-1.0704	0.319636	0.00167868	0.747218	0.229002	2490	1	1
ENSG00000223466.2	chr2:195589498:C:T	56553	0.191176	35	39	0.42141	0.168819	0.208797	0.112319	0.408091	0.253909	0.00256109	-1.1876	0.38019	2525	1	1
ENSG00000196950.14	chr2:196366255:A:G	790278	0.181373	33	37	0.330947	0.16327	0.166818	0.010051	0.470053	0.17785	0.000245988	-0.932976	0.241951	2505	0.6162	1
ENSG00000081320.11	chr2:196456668:G:T	280165	0.181373	32	37	0.00306923	0.582938	0.190324	0.0172469	0.455066	0.186731	0.00656135	-0.660828	0.236131	2308	1	1
ENSG00000229056.2	chr2:195603567:T:C	-656457	0.676471	52	66	0.011876	0.520984	0.201894	0.00360322	1.18766	0.394796	0.00144653	-0.793353	0.239602	2309	1	1
ENSG00000138411.13	chr2:195818653:T:G	-774901	0.142157	29	29	0.00718088	-0.798201	0.288564	0.23394	-0.251296	0.209377	0.00993634	0.999041	0.37739	2207	1	1
ENSG00000144395.18	chr2:197273293:A:G	633739	0.22549	42	46	0.0047774	-0.54046	0.185675	0.0803552	-0.328099	0.185025	0.00100551	0.829569	0.24206	2186	1	1
ENSG00000119041.11	chr2:196459918:G:A	-339807	0.607843	57	80	0.135076	0.23774	0.157327	0.00445684	0.820626	0.279601	0.000880692	-0.630308	0.181707	2180	1	1
ENSG00000197121.15	chr2:196126754:T:G	-801042	0.0588235	11	12	0.000995481	1.29442	0.377352	0.22995	0.255223	0.210822	0.00585877	-1.42103	0.500547	2157	1	1
ENSG00000224442.1	chr2:196257585:A:G	-772558	0.0882353	15	18	0.0187227	-0.636747	0.264793	0.331842	-0.211876	0.216885	0.000224613	1.45013	0.373475	2147	0.482245	1
ENSG00000231621.1	chr2:198197933:G:T	999942	0.887255	22	23	0.0988917	-0.433407	0.259282	0.00234259	-2.20883	0.700455	0.00230814	1.17709	0.372695	2152	1	1
ENSG00000236977.1	chr2:196828852:A:G	-473667	0.259804	41	53	0.0765617	-0.25084	0.139632	0.00582576	-0.542029	0.190791	0.00151411	0.679171	0.206035	2100	1	1
ENSG00000065413.20	chr2:197180261:C:T	-130912	0.377451	58	77	0.670714	-0.0516504	0.120992	0.0679606	-0.288063	0.155479	0.0004796	0.530344	0.145049	2099	1	1
ENSG00000115524.17	chr2:197275251:A:G	-159828	0.0686275	14	14	0.00673933	-0.763201	0.273651	0.211607	-0.202485	0.160675	0.00061967	1.30501	0.364735	2081	1	1
ENSG00000115520.8	chr2:198233954:AT:A	780531	0.0882353	18	18	0.00873777	0.571283	0.212003	0.379423	0.130162	0.147187	0.00512654	-0.931648	0.322807	2052	1	1
ENSG00000115541.11	chr2:198417964:C:T	917824	0.127451	23	26	0.00028339	-0.560543	0.146962	0.0317497	-0.245941	0.112322	0.000617387	0.630254	0.176093	2050	1	1
ENSG00000115540.15	chr2:198232430:G:A	716859	0.490196	76	100	0.0547763	0.232226	0.118969	0.0114693	0.468739	0.180728	0.00773615	-0.419333	0.153089	2056	1	1
ENSG00000144381.17	chr2:197147683:G:T	-369054	0.588235	61	84	0.0154458	0.25803	0.104045	0.059686	0.387801	0.202732	0.000925813	-0.479842	0.138959	2058	1	1
ENSG00000287858.1	chr2:196999127:C:T	-641314	0.877451	23	25	0.00662755	-0.808902	0.289414	0.00215011	-2.5416	0.798788	0.00418826	1.29939	0.439496	2068	1	1
ENSG00000162944.11	chr2:198448001:A:G	771956	0.191176	35	39	0.451931	-0.184815	0.244382	0.021929	-0.700812	0.299277	0.0054461	1.01242	0.353399	2061	1	1
ENSG00000247626.5	chr2:196996860:C:T	-708509	0.0882353	18	18	0.00752934	0.635549	0.231194	0.832368	0.0344325	0.162093	0.00200217	-1.03226	0.322047	2083	1	1
ENSG00000115896.16	chr2:198118134:C:G	313541	0.838235	26	33	0.000961076	0.654604	0.190216	0.00144927	1.47003	0.444048	0.000160279	-0.972056	0.244162	2179	0.349249	1
ENSG00000119042.17	chr2:200420024:T:C	948758	0.127451	25	26	0.21764	-0.325218	0.261522	0.734387	-0.0874272	0.256689	0.01088	1.1511	0.440458	2020	1	1
ENSG00000226124.7	chr2:199655810:G:A	-195363	0.436274	69	89	0.020362	-0.438858	0.185065	0.253129	-0.356381	0.30939	0.00232162	0.816637	0.258724	2092	1	1
ENSG00000178074.6	chr2:199726667:G:A	-184626	0.107843	19	22	0.0262537	0.460246	0.202882	0.60679	0.0913924	0.176809	0.00142645	-0.943565	0.284581	2050	1	1
ENSG00000162972.10	chr2:199771489:C:A	-183828	0.0784314	15	16	0.0180191	-0.902908	0.373132	0.968829	0.00819206	0.208922	0.000961182	1.56747	0.455482	2017	1	1
ENSG00000162971.11	chr2:199596689:CT:C	-359047	0.848039	29	31	0.0128064	-0.514333	0.201549	0.000100583	-2.11963	0.515107	5.52603e-05	1.22219	0.285324	2017	0.11146	1
ENSG00000196141.14	chr2:200846653:T:G	540772	0.436274	71	89	0.235858	-0.194735	0.162924	0.0675868	-0.533614	0.287612	0.00167795	0.800026	0.245175	1985	1	1
ENSG00000287299.1	chr2:200509963:TC:T	31945	0.0735294	14	15	0.114197	-0.579693	0.362592	0.0150889	-0.509466	0.204685	0.00157933	1.41599	0.431345	2062	1	1
ENSG00000163535.18	chr2:200270013:G:A	-239995	0.529412	76	96	0.08696	-0.239118	0.13782	0.0345692	-0.504123	0.234077	0.000377372	0.676683	0.181478	2064	0.778895	1
ENSG00000155729.13	chr2:200775852:C:T	256068	0.436274	66	89	0.0329125	0.279441	0.128511	0.11061	0.433015	0.26811	0.00115397	-0.708177	0.209304	2078	1	1
ENSG00000082153.18	chr2:200492901:T:G	-317693	0.151961	27	31	0.000419912	-0.516189	0.139641	0.689825	-0.0488365	0.121884	0.00290964	0.512981	0.166504	2098	1	1
ENSG00000013441.16	chr2:200184380:G:A	-680364	0.0637255	11	13	0.1216	0.273563	0.174654	0.849027	-0.0236578	0.123839	0.00313145	-0.868117	0.284063	2080	1	1
ENSG00000240344.9	chr2:200204506:G:C	-684797	0.784314	39	44	0.00726305	0.656399	0.237653	0.00230001	1.62163	0.513253	0.00117193	-1.02014	0.301944	2093	1	1
ENSG00000196290.15	chr2:200753465:A:G	-135862	0.313726	52	64	0.000534962	-0.574144	0.158471	0.213128	-0.273478	0.217741	0.00185846	0.709375	0.219638	2093	1	1
ENSG00000183308.6	chr2:201956505:C:T	993242	0.230392	39	47	9.69895e-07	-1.02932	0.192404	0.0290632	-0.541341	0.24313	8.50044e-05	1.17431	0.282107	2187	0.185905	1
ENSG00000115942.9	chr2:200059364:G:A	-904316	0.122549	23	25	0.00949403	0.45721	0.171618	0.494715	0.131783	0.192028	0.000213726	-1.36518	0.350282	2187	0.467418	1
ENSG00000119013.9	chr2:201688522:C:T	617089	0.254902	48	52	0.0443218	-0.344799	0.168493	0.261953	-0.207655	0.183678	0.000700976	0.789202	0.222945	2273	1	1
ENSG00000155744.9	chr2:201676984:T:G	605315	0.377451	63	77	0.0160474	0.348405	0.141332	0.0157766	0.569718	0.23049	0.000375231	-0.756876	0.202892	2273	0.852899	1
ENSG00000224672.4	chr2:201518051:G:A	415094	0.784314	41	44	0.00138353	0.760739	0.228762	0.00121936	2.03908	0.605802	0.000585393	-1.26282	0.351228	2332	1	1
ENSG00000003402.20	chr2:200522813:A:C	-593341	0.0784314	15	16	0.016667	-0.713872	0.29133	0.136814	-0.248098	0.164924	0.00740508	0.949502	0.344646	2378	1	1
ENSG00000234431.2	chr2:202160021:A:G	993056	0.392157	67	80	0.083156	0.383744	0.218441	0.12542	0.467062	0.301293	0.00184265	-0.942695	0.291627	2420	1	1
ENSG00000003400.15	chr2:201295393:A:C	112495	0.122549	24	25	0.00135244	1.19821	0.359524	0.203103	0.308537	0.240241	0.000613265	-1.46142	0.408085	2409	1	1
ENSG00000064012.22	chr2:200793262:A:G	-440181	0.696078	52	62	0.0551644	-0.418387	0.214691	0.00129033	-1.65154	0.493314	0.000272661	1.21881	0.31859	2377	0.648115	1
ENSG00000155749.12	chr2:201518277:T:C	160879	0.397059	62	81	0.00611126	0.514629	0.182238	0.00163183	1.01542	0.310323	0.00197256	-0.830298	0.258643	2393	1	1
ENSG00000082146.13	chr2:201357803:AT:A	-30055	0.681373	53	65	0.0663292	0.340451	0.182636	0.000330641	1.42579	0.378363	0.000203547	-0.941393	0.240663	2424	0.493399	1
ENSG00000213090.2	chr2:200484314:C:T	-928994	0.127451	25	26	0.0109285	0.647526	0.247928	0.105583	0.339054	0.206906	0.00166546	-1.07488	0.329161	2406	1	1
ENSG00000115993.13	chr2:200849596:CA:C	-601904	0.132353	25	27	0.0734062	0.444883	0.244918	0.0454403	0.421811	0.207236	0.00172507	-1.1474	0.352604	2351	1	1
ENSG00000241790.2	chr2:200787214:TCTC:T	-836216	0.171569	31	35	0.0288073	-0.476359	0.213593	0.109112	-0.373906	0.23052	0.0014205	1.08276	0.326428	2237	1	1
ENSG00000287133.1	chr2:200805555:G:A	-837843	0.534314	75	95	0.0466332	0.388625	0.192011	0.108862	0.621779	0.383063	0.00649579	-0.813776	0.29041	2199	1	1
ENSG00000155755.19	chr2:201254549:A:C	-389021	0.156863	30	32	0.0180177	0.591763	0.244547	0.0862905	0.354816	0.204061	0.00143493	-1.03249	0.311581	2199	1	1
ENSG00000003393.15	chr2:201021004:T:A	-759952	0.142157	26	29	0.0989386	-0.411011	0.245919	0.161763	-0.338105	0.239199	0.00431668	1.08918	0.369703	2133	1	1
ENSG00000155760.2	chr2:201590812:T:C	-443775	0.906863	17	19	0.00137226	-1.36201	0.409248	0.00032841	-3.17519	0.842151	7.53525e-05	1.89042	0.450458	2312	0.174215	1
ENSG00000223825.5	chr2:202173340:C:T	-28546	0.333333	55	68	0.105288	-0.278536	0.169829	0.102447	-0.365577	0.221042	0.00057943	0.833558	0.231635	2342	1	1
ENSG00000116030.17	chr2:201657101:A:C	-581498	0.161765	31	33	0.55699	0.0691611	0.117216	0.584889	-0.0557702	0.101641	0.00627263	-0.438557	0.155812	2342	1	1
ENSG00000055044.11	chr2:202099119:C:G	-166617	0.127451	25	26	0.0879364	0.308132	0.178157	0.0158536	0.327784	0.132713	0.00193221	-0.68606	0.213261	2286	1	1
ENSG00000273456.1	chr2:201876341:G:A	-499263	0.504902	72	101	0.218538	0.221825	0.178731	0.313906	0.283817	0.279883	0.00221923	-0.699604	0.220601	2221	1	1
ENSG00000204217.15	chr2:202079053:T:C	-297274	0.47549	77	97	0.0568795	-0.269442	0.139255	0.000270549	-0.904825	0.236373	0.000435893	0.720092	0.195397	2220	0.967683	1
ENSG00000236047.1	chr2:201627272:G:A	-893129	0.343137	59	70	0.292958	0.217182	0.205025	0.0230678	0.61556	0.265184	0.00300206	-0.864809	0.281665	2207	1	1
ENSG00000138439.12	chr2:203596893:G:A	961924	0.191176	38	39	0.146681	0.296154	0.201882	0.777222	-0.0647897	0.228141	0.00149246	-1.05905	0.320824	2253	1	1
ENSG00000233579.1	chr2:203833388:T:C	991607	0.220588	38	45	0.105717	-0.347332	0.212042	0.0167168	-0.651287	0.265916	0.00462577	0.874247	0.29919	2193	1	1
ENSG00000163596.16	chr2:201872121:G:T	-999864	0.117647	21	24	0.00140235	0.630088	0.189722	0.683165	0.0742244	0.181131	0.00452668	-0.824852	0.281559	2150	1	1
ENSG00000138380.18	chr2:202659297:C:T	-252917	0.0882353	16	18	0.446061	-0.117268	0.153062	0.0535884	0.207328	0.105678	0.00101402	0.713028	0.208216	2167	1	1
ENSG00000232479.2	chr2:203866178:T:C	941569	0.558824	69	90	0.030495	-0.447517	0.202818	0.00336528	-1.29464	0.427047	0.00194703	0.958714	0.298248	2171	1	1
ENSG00000138442.10	chr2:203772439:G:T	757641	0.838235	32	33	0.0613043	0.536352	0.282203	0.00448253	1.88657	0.643221	0.00287628	-1.05939	0.343426	2151	1	1
ENSG00000144426.18	chr2:203698292:T:C	683413	0.931373	14	14	0.0303471	0.689272	0.312095	0.00492954	2.45298	0.845905	0.00522144	-1.23012	0.427179	2151	1	1
ENSG00000204196.5	chr2:203822989:A:G	632209	0.75	44	51	0.0249223	0.497228	0.217145	0.0105446	1.30662	0.497737	0.00164761	-0.973534	0.297807	2088	1	1
ENSG00000119004.16	chr2:202276273:G:A	-962704	0.0637255	12	13	0.0426634	-0.566004	0.274351	0.110652	-0.267721	0.165784	0.00519268	1.10557	0.383667	2119	1	1
ENSG00000138443.16	chr2:203859027:G:A	530788	0.544118	71	93	0.0216772	-0.275923	0.117598	0.00654345	-0.689043	0.246127	0.0115161	0.448254	0.172932	2180	1	1
ENSG00000173166.18	chr2:203875448:A:C	340113	0.235294	42	48	0.101729	0.333227	0.201053	0.060277	0.462623	0.242419	0.00211806	-0.903381	0.283478	2284	1	1
ENSG00000178562.18	chr2:203901903:G:T	195428	0.230392	42	47	0.0717394	0.326278	0.178556	0.0561192	0.387532	0.199656	0.00462413	-0.686684	0.234991	2186	1	1
ENSG00000163599.17	chr2:203880409:C:T	12638	0.72549	49	56	0.00280733	0.471375	0.152404	0.00506231	0.949333	0.32843	0.000254853	-0.768738	0.1999	2128	0.542327	1
ENSG00000163600.13	chr2:204893454:T:A	956691	0.122549	25	25	0.00970007	-0.686172	0.258332	0.0562848	-0.379144	0.195469	0.000405792	1.27038	0.342708	2170	0.880568	1
ENSG00000118257.16	chr2:206222028:C:T	540038	0.313726	50	64	0.0750973	-0.326952	0.181073	0.131442	-0.406744	0.266621	0.000840142	0.888675	0.255105	2541	1	1
ENSG00000227946.1	chr2:205612490:A:G	-472115	0.210784	37	43	0.0328918	-0.467193	0.214829	0.392631	-0.202854	0.23589	0.000587002	1.06638	0.296663	2844	1	1
ENSG00000114933.16	chr2:205337871:C:T	-748432	0.0784314	15	16	0.0710835	0.274143	0.14967	0.507778	0.0760325	0.114235	0.00531965	-0.689098	0.239846	2843	1	1
ENSG00000237580.1	chr2:205739607:G:C	-376893	0.328431	55	67	0.125755	-0.284391	0.18362	0.00016516	-1.09357	0.275284	0.00011947	1.09745	0.269921	2924	0.349331	1
ENSG00000023228.14	chr2:206818552:A:C	659043	0.102941	20	21	0.0259666	0.769664	0.338604	0.227062	0.235499	0.193314	0.00190094	-1.31699	0.408706	3024	1	1
ENSG00000114942.14	chr2:205959891:C:T	-199694	0.127451	24	26	1.64959e-05	-0.651976	0.141304	0.091188	0.196094	0.114558	0.000147	0.780569	0.19484	3025	0.444675	1
ENSG00000277502.1	chr2:205596886:A:G	-563957	0.637255	58	74	0.135593	0.201786	0.133714	0.00944239	0.834255	0.312909	0.00154252	-0.650024	0.197553	3029	1	1
ENSG00000207406.1	chr2:206908515:C:G	746287	0.117647	22	24	8.23078e-05	-1.05728	0.253437	0.0656727	-0.426833	0.228408	9.4962e-05	1.60499	0.388498	3025	0.28726	1
ENSG00000204186.10	chr2:207213511:C:T	938848	0.0980392	18	20	0.0603102	0.412255	0.216055	0.275781	0.163818	0.149187	0.000512971	-1.0196	0.280431	2858	1	1
ENSG00000118246.14	chr2:205868979:G:C	-896378	0.392157	61	80	0.00181539	0.551668	0.170404	0.00104513	0.948208	0.277667	0.0016103	-0.82599	0.2521	2983	1	1
ENSG00000229321.2	chr2:206808031:C:T	9706	0.308824	52	63	0.0790593	0.448766	0.251963	0.184076	0.431093	0.32147	0.00572153	-0.902899	0.317101	2937	1	1
ENSG00000237892.1	chr2:206671595:A:G	-450449	0.132353	24	27	0.056538	-0.579499	0.299078	0.248305	-0.26333	0.226272	0.000112711	1.49921	0.367232	2968	0.334526	1
ENSG00000118263.15	chr2:208094306:T:C	927039	0.348039	57	71	0.0164353	0.440388	0.179322	0.00606811	0.732911	0.259303	0.000550637	-0.846339	0.234171	3106	1	1
ENSG00000234902.6	chr2:206712557:T:C	-523509	0.45098	69	92	0.0316865	0.46649	0.212966	0.0745847	0.67744	0.374504	0.00431938	-0.854681	0.290129	3167	1	1
ENSG00000118260.15	chr2:207322987:G:A	-206750	0.0735294	13	15	0.00264895	-0.502148	0.161336	0.916371	-0.0138404	0.13135	0.000843034	0.890014	0.255569	3049	1	1
ENSG00000223725.6	chr2:208365215:T:A	835420	0.112745	23	23	0.0107679	1.01744	0.38874	0.11016	0.442194	0.273441	0.00480737	-1.43849	0.494564	3049	1	1
ENSG00000144401.14	chr2:207654014:G:A	28086	0.0980392	16	20	0.548014	-0.157204	0.260465	0.0142495	-0.496644	0.19778	7.41809e-05	1.30816	0.311387	3086	0.228922	1
ENSG00000163249.12	chr2:207332331:C:A	-379209	0.161765	31	33	0.17703	0.30929	0.226896	0.0646469	0.384706	0.205062	0.00192597	-1.02087	0.317231	3033	1	1
ENSG00000163251.4	chr2:207921172:T:C	151266	0.328431	59	67	0.00561039	0.698205	0.244615	0.325952	0.299579	0.302925	0.000321859	-1.2051	0.319118	3034	0.97652	1
ENSG00000225111.1	chr2:208404254:C:T	534339	0.0784314	16	16	0.0517951	-0.681628	0.344743	0.411886	0.195104	0.236401	9.65804e-05	2.14513	0.519846	3039	0.293508	1
ENSG00000178385.15	chr2:208596182:C:T	570655	0.0686275	13	14	0.00329414	-0.765762	0.251988	0.803463	-0.0411681	0.164821	0.000105373	1.3707	0.33418	2909	0.30653	1
ENSG00000231908.1	chr2:207695619:G:T	-559628	0.338235	52	69	0.0680224	-0.406058	0.219215	0.022518	-0.671863	0.288229	0.00212642	0.844774	0.265196	3104	1	1
ENSG00000138413.13	chr2:208216161:C:T	-49913	0.0833333	14	17	0.13815	-0.307192	0.204912	0.00010189	-0.663245	0.161325	4.88731e-05	1.19934	0.277775	3108	0.151898	1
ENSG00000115020.17	chr2:207692153:C:T	-574102	0.117647	20	24	0.0368639	-0.530239	0.249377	0.894278	-0.0246589	0.184909	0.00259363	0.876726	0.281048	3109	1	1
ENSG00000078018.20	chr2:209369098:T:C	-54960	0.617647	63	78	0.00238942	-0.635517	0.201954	0.00208201	-1.37065	0.429342	0.00159257	0.915096	0.278989	2788	1	1
ENSG00000197713.15	chr2:209862695:T:C	-139870	0.509804	77	100	0.118917	-0.152551	0.0966809	0.000354315	-0.635803	0.169654	0.00524973	0.386719	0.134383	3016	1	1
ENSG00000272807.1	chr2:210750227:G:A	721810	0.0931373	17	19	0.00223798	-0.733312	0.231433	0.86983	0.0225281	0.136989	0.000657941	0.975779	0.274134	2991	1	1
ENSG00000229127.2	chr2:210008602:T:G	-21970	0.926471	13	15	0.0714144	0.449709	0.245815	0.00180501	1.82376	0.563012	0.00134016	-1.02743	0.308011	3003	1	1
ENSG00000144445.17	chr2:209814400:C:G	-357009	0.181373	33	37	0.00481514	-0.554284	0.190604	0.0025496	-0.65994	0.211167	8.71907e-05	1.09455	0.263399	2981	0.259915	1
ENSG00000115365.12	chr2:211089195:G:A	611543	0.112745	23	23	0.0360151	0.384582	0.18003	0.000159562	0.551712	0.138534	0.00153157	-0.891273	0.270683	2773	1	1
ENSG00000021826.17	chr2:209936539:T:G	-541143	0.318627	59	65	0.0335963	-0.504078	0.232748	0.0335746	-0.624857	0.288479	0.00179073	1.00734	0.310727	2773	1	1
ENSG00000286965.1	chr2:213575082:T:C	637562	0.0588235	12	12	2.47371e-05	-1.41377	0.313853	0.0244238	-0.384639	0.167374	0.000116177	1.70985	0.419717	3329	0.386753	1
ENSG00000030419.16	chr2:212366716:T:G	-785711	0.191176	33	39	0.0134647	-0.417824	0.164965	0.0994434	-0.316249	0.189508	0.00116395	0.736658	0.217898	3398	1	1
ENSG00000270659.1	chr2:212781749:G:T	-371221	0.539216	66	94	0.00410336	0.508213	0.171484	0.250749	0.38497	0.332522	0.00261306	-0.66984	0.214899	3398	1	1
ENSG00000144451.19	chr2:213468377:A:C	183998	0.0931373	14	19	0.0179548	-0.70023	0.289206	0.0357463	-0.426181	0.199205	0.00157713	1.11763	0.34041	3306	1	1
ENSG00000197585.10	chr2:215678547:G:A	994301	0.52451	74	97	0.0141808	0.570017	0.226832	0.170778	0.509112	0.368033	0.000746424	-0.947727	0.269208	3412	1	1
ENSG00000138376.11	chr2:214792761:C:T	-16922	0.132353	25	27	0.118175	-0.299052	0.18914	0.00964074	-0.457142	0.171959	0.00182025	0.908939	0.280837	3461	1	1
ENSG00000229267.3	chr2:215750203:T:C	940022	0.0833333	16	17	0.0266473	-0.981654	0.433894	0.0110599	-0.657551	0.2522	0.00258874	1.66025	0.532112	3461	1	1
ENSG00000230076.1	chr2:214098017:A:G	-749111	0.147059	27	30	0.0296589	-0.461797	0.208194	0.313566	-0.223501	0.220247	0.00437533	0.959881	0.326334	3477	1	1
ENSG00000138363.15	chr2:215408902:A:C	96946	0.308824	57	63	0.00239383	-0.56743	0.180353	0.0191723	-0.52882	0.220773	0.000522774	0.833399	0.229583	3532	1	1
ENSG00000226276.1	chr2:216462836:A:T	521117	0.235294	40	48	0.146395	0.310803	0.211716	0.088601	0.493323	0.28584	0.00126555	-1.06443	0.317359	3486	1	1
ENSG00000118242.16	chr2:215957834:T:G	-76262	0.397059	63	81	0.0099813	-0.479867	0.181386	0.00889105	-0.739598	0.275116	0.000621587	0.919434	0.25704	3599	1	1
ENSG00000163449.11	chr2:217078482:C:T	996616	0.215686	42	44	0.0315429	-0.554342	0.252853	0.0251729	-0.618783	0.270712	0.00131858	1.18048	0.353343	3614	1	1
ENSG00000115425.14	chr2:215137401:T:C	-945554	0.269608	46	55	0.0394617	0.362748	0.172988	0.0111143	0.565028	0.216866	0.000439441	-0.845864	0.229679	3612	1	1
ENSG00000079246.16	chr2:215277739:C:T	-829725	0.112745	23	23	0.0215794	-0.409642	0.174454	0.0270213	-0.263619	0.116817	0.00102189	0.749635	0.219062	3641	1	1
ENSG00000279348.1	chr2:215631218:G:C	-580186	0.0931373	18	19	0.00297666	0.908861	0.295737	0.978555	0.00516887	0.191633	0.000530141	-1.36565	0.37665	3611	1	1
ENSG00000260804.3	chr2:215391892:T:C	-825153	0.70098	54	61	0.00127996	0.722945	0.215777	0.00407627	1.38333	0.46641	0.000758013	-1.03607	0.294704	3603	1	1
ENSG00000138375.13	chr2:216584479:C:T	172065	0.431373	68	88	0.00916981	0.340645	0.127251	0.00742474	0.594171	0.215744	0.00190772	-0.548439	0.170261	3499	1	1
ENSG00000241520.1	chr2:216543516:G:A	56320	0.303922	54	62	7.8783e-05	-0.943477	0.22549	0.0151779	-0.775816	0.311979	5.63334e-05	1.51294	0.353645	3485	0.196322	1
ENSG00000232485.3	chr2:215992690:T:C	-506071	0.215686	40	44	0.00123177	-0.868191	0.258184	0.734227	0.0799578	0.234613	1.3678e-05	1.54371	0.330971	3496	0.0478184	1
ENSG00000197756.10	chr2:216474293:G:C	-24551	0.151961	28	31	0.0121794	0.340953	0.132618	0.0799952	0.203066	0.114376	0.000604874	-0.609873	0.1701	3496	1	1
ENSG00000115457.10	chr2:217477345:G:A	844517	0.514706	70	99	0.00911266	-0.444126	0.165765	0.34345	-0.284496	0.298349	0.000286799	0.894011	0.234608	3398	0.974544	1
ENSG00000231672.7	chr2:217072973:A:G	-683620	0.421569	67	86	0.0934296	-0.386661	0.227477	0.0112641	-0.849217	0.326571	0.00178207	0.87356	0.269329	2585	1	1
ENSG00000188282.12	chr2:217168241:C:G	-866719	0.156863	30	32	0.0357971	-0.505543	0.236367	0.0251736	-0.532895	0.233138	0.00102119	1.12301	0.328151	2325	1	1
ENSG00000163466.16	chr2:218369567:T:A	152426	0.29902	49	61	0.00648214	-0.354214	0.126374	0.0331951	-0.439527	0.202468	0.00318073	0.576604	0.189002	2182	1	1
ENSG00000261338.2	chr2:217879180:A:G	-376139	0.176471	34	36	0.000602589	-1.0976	0.306033	0.193705	-0.353105	0.269181	0.00448814	1.122	0.3826	2180	1	1
ENSG00000179921.15	chr2:218295047:G:A	35551	0.558824	70	90	0.387425	0.159287	0.183194	0.0360676	0.844687	0.395529	0.00303014	-0.850772	0.277378	2169	1	1
ENSG00000127837.9	chr2:218356632:A:T	86375	0.5	74	102	0.0221507	0.311416	0.133219	0.0350166	0.550504	0.256263	0.000633167	-0.649697	0.18192	2186	1	1
ENSG00000127838.14	chr2:217993109:T:C	-277283	0.593137	62	83	0.0115422	-0.35083	0.135391	0.00918134	-0.693771	0.25921	0.000182771	0.731908	0.185619	2182	0.398807	1
ENSG00000135926.15	chr2:217434808:T:G	-857778	0.872549	26	26	0.0620869	0.547138	0.288766	0.00102449	2.47255	0.722711	0.00154332	-1.27151	0.386453	2156	1	1
ENSG00000018280.17	chr2:218016895:A:G	-365274	0.553922	69	91	0.00775238	-0.513735	0.187605	0.00413466	-1.07637	0.363517	0.00341428	0.780786	0.257967	2117	1	1
ENSG00000144579.7	chr2:218816878:A:G	418622	0.171569	31	35	0.00778357	0.5041	0.184184	0.0680356	0.310826	0.167812	0.00178727	-0.753052	0.232243	2088	1	1
ENSG00000273361.1	chr2:217903858:G:A	-495361	0.127451	25	26	0.0123012	-0.750748	0.292441	0.91488	0.0278102	0.259289	0.00049285	1.51785	0.416077	2093	1	1
ENSG00000135913.11	chr2:217818534:A:G	-749817	0.426471	71	87	0.312646	0.142535	0.140191	0.0161835	0.542608	0.220405	0.00956311	-0.556623	0.209144	1989	1	1
ENSG00000144580.13	chr2:218155148:T:C	-413432	0.392157	64	80	0.145089	0.254449	0.172759	0.0413484	0.628258	0.302526	0.0021386	-0.85453	0.268417	1992	1	1
ENSG00000115556.14	chr2:219537958:T:C	930059	0.47549	76	97	0.0823821	-0.371788	0.211092	0.00356504	-1.05252	0.349449	0.00327314	0.842755	0.277126	1995	1	1
ENSG00000273466.1	chr2:217771117:C:T	-862897	0.627451	60	76	0.148511	0.245258	0.167956	0.0393389	0.81948	0.390544	0.00112342	-0.853002	0.251474	1981	1	1
ENSG00000074582.15	chr2:217833898:T:C	-824866	0.112745	22	23	0.0950818	0.406081	0.240128	0.00841153	0.493713	0.182273	0.00885213	-0.893194	0.332052	1990	1	1
ENSG00000115568.15	chr2:218405006:G:T	-254649	0.323529	57	66	0.04708	-0.282324	0.139782	0.0308674	-0.432198	0.196327	0.00267606	0.602313	0.193731	1987	1	1
ENSG00000163481.8	chr2:218717098:C:T	45096	0.0686275	14	14	0.00103212	-0.996202	0.291383	0.93993	0.0121895	0.161198	0.00216049	1.18385	0.372255	1992	1	1
ENSG00000163482.12	chr2:217880080:C:T	-791989	0.117647	24	24	0.0203	-0.633389	0.266961	0.46885	0.138007	0.189531	0.00213101	1.15594	0.362958	1992	1	1
ENSG00000135912.11	chr2:217811598:C:T	-899237	0.0980392	18	20	0.000157725	1.22275	0.306773	0.0117942	0.514928	0.199346	0.00178356	-1.19762	0.369273	2047	1	1
ENSG00000135929.9	chr2:219466254:C:A	684107	0.436274	69	89	0.00284892	0.585458	0.189592	0.0644814	0.591219	0.314941	0.000176194	-1.03908	0.262809	2073	0.365249	1
ENSG00000115596.4	chr2:219572012:AGT:A	712207	0.142157	27	29	0.0524365	0.468436	0.237583	0.209533	0.301971	0.238521	0.00219645	-1.09427	0.344676	2076	1	1
ENSG00000135925.9	chr2:219414554:A:T	533702	0.612745	66	79	0.195678	0.179648	0.137564	0.0118217	0.765899	0.296606	0.00284052	-0.60896	0.197139	2105	1	1
ENSG00000272644.1	chr2:219030826:C:A	-38983	0.151961	27	31	0.0170848	-0.698476	0.286178	0.00240183	-0.848556	0.269801	0.000613706	1.33854	0.373797	2207	1	1
ENSG00000187736.12	chr2:220153618:A:C	992753	0.931373	13	14	0.000214958	1.60716	0.412549	0.000796377	3.25387	0.929606	0.000308859	-1.83379	0.484023	2317	0.715625	1
ENSG00000213901.11	chr2:218816878:A:G	-353217	0.171569	31	35	0.0941911	0.334567	0.197295	0.00713416	0.497654	0.179757	0.00569468	-0.708766	0.248775	2335	1	1
ENSG00000144567.11	chr2:218390700:A:G	-785525	0.519608	70	98	0.00895485	0.319772	0.119066	0.00117278	0.695804	0.205961	0.00206986	-0.495585	0.155143	2344	1	1
ENSG00000115649.16	chr2:218633205:A:C	-544901	0.132353	26	27	0.379716	0.179881	0.203536	0.0767625	0.346065	0.192774	0.000906177	-1.08661	0.314063	2346	1	1
ENSG00000158552.13	chr2:219902751:G:T	707514	0.45098	70	92	0.0179749	0.379381	0.156719	0.000899063	0.904747	0.261311	0.000628495	-0.757588	0.211995	2317	1	1
ENSG00000115657.14	chr2:219121531:T:C	-97463	0.0882353	18	18	0.0248183	-0.690973	0.301531	0.160116	0.302763	0.213343	0.000390326	1.83787	0.494242	2301	0.898139	1
ENSG00000198925.12	chr2:219724083:A:C	494366	0.210784	36	43	0.0184082	0.491544	0.203843	0.0762596	0.447727	0.248969	0.00389772	-0.841295	0.282187	2314	1	1
ENSG00000163516.14	chr2:219982791:C:T	753008	0.259804	44	53	0.116057	-0.247981	0.15592	0.0931888	-0.351323	0.206532	0.000346735	0.856918	0.228261	2315	0.802691	1
ENSG00000115661.14	chr2:219859625:A:G	614170	0.882353	21	24	0.0407134	0.419606	0.201401	0.00172384	1.53217	0.470814	0.00291647	-0.795546	0.258286	2346	1	1
ENSG00000163521.16	chr2:219997877:A:G	752399	0.245098	40	50	0.000797378	0.592285	0.169231	0.01102	0.61456	0.235588	0.000301849	-0.909824	0.239713	2346	0.708138	1
ENSG00000127824.14	chr2:219905213:G:C	627043	0.779412	40	45	0.0116834	0.334517	0.129324	0.00474276	0.986039	0.338457	0.000890284	-0.681325	0.196607	2408	1	1
ENSG00000135924.15	chr2:219589274:G:A	310007	0.20098	38	41	0.0225487	-0.487739	0.209289	0.23366	-0.227385	0.18934	0.00194514	0.822263	0.255774	2410	1	1
ENSG00000123992.19	chr2:218415776:A:G	-984246	0.0931373	18	19	0.00335579	0.991268	0.326873	0.547964	0.140518	0.23279	0.00320583	-1.27243	0.417449	2587	1	1
ENSG00000072195.15	chr2:219243701:C:T	-191142	0.161765	31	33	0.431367	0.17038	0.215333	0.00227843	0.540437	0.170882	0.000328471	-1.00635	0.266916	2620	0.860593	1
ENSG00000144591.19	chr2:220439843:C:T	940955	0.401961	70	82	0.100865	0.289506	0.174224	0.00567702	0.754334	0.264668	0.00270335	-0.760212	0.244786	2639	1	1
ENSG00000188760.10	chr2:219016877:G:A	-526786	0.132353	21	27	0.00427755	0.908465	0.308034	0.00235356	0.723465	0.229536	0.000226368	-1.2309	0.317201	2745	0.62138	1
ENSG00000123989.14	chr2:219589381:G:A	45572	0.803922	35	40	0.0220105	0.370999	0.158534	0.003914	1.10486	0.37077	0.000795533	-0.727205	0.207738	2745	1	1
ENSG00000124006.15	chr2:220065375:A:G	493516	0.622549	62	77	0.250089	0.230091	0.198464	0.00117542	1.34604	0.398517	0.000438279	-0.948877	0.257594	2793	1	1
ENSG00000144589.22	chr2:219192021:G:A	-405836	0.137255	22	28	0.000120669	0.867685	0.21356	0.000381257	0.694624	0.186444	0.000137882	-0.999796	0.248418	2828	0.389931	1
ENSG00000114923.17	chr2:219563659:A:T	-63735	0.52451	79	97	0.12897	0.317614	0.20684	0.00683512	0.966589	0.347208	0.00116258	-0.903936	0.267349	2800	1	1
ENSG00000227308.2	chr2:218989706:TTTTG:T	-695675	0.0931373	19	19	0.0118585	0.760383	0.294604	0.279481	0.215665	0.197934	0.0011312	-1.37759	0.406391	2801	1	1
ENSG00000116106.12	chr2:221230136:C:A	-344066	0.176471	31	36	0.0360505	0.430584	0.201604	0.698116	0.080894	0.207741	0.0038784	-0.83778	0.280846	2880	1	1
ENSG00000237732.9	chr2:222239849:G:C	-78426	0.446078	76	91	0.000979705	0.852847	0.248258	0.000123602	1.57985	0.389504	0.000252778	-1.31606	0.34201	3248	0.821023	1
ENSG00000267034.1	chr2:223137787:T:A	819134	0.843137	31	32	0.00477696	-0.792226	0.272165	9.29816e-05	-3.1012	0.74958	0.000294784	1.59336	0.419029	3247	0.957163	1
ENSG00000163082.10	chr2:222312905:C:T	-111638	0.259804	45	53	0.00743196	-0.27082	0.0983477	0.00390116	-0.412471	0.138365	0.00067597	0.518516	0.146014	3238	1	1
ENSG00000116120.11	chr2:223379889:T:C	723797	0.901961	18	20	0.0123121	0.681591	0.265537	0.000235422	2.84605	0.735607	0.00073721	-1.37519	0.390206	3158	1	1
ENSG00000123983.14	chr2:222686851:A:G	-174091	0.372549	63	76	0.191421	0.232532	0.176346	0.00338711	0.753623	0.248769	0.000431391	-0.897308	0.243278	3338	1	1
ENSG00000152056.17	chr2:223501176:C:T	-336851	0.691176	55	63	0.00952599	0.471924	0.177224	0.00252887	1.35892	0.434446	0.00496679	-0.775654	0.267726	3404	1	1
ENSG00000085449.15	chr2:224150133:A:G	204776	0.29902	51	61	0.00584234	0.466605	0.164301	0.0175582	0.576196	0.237118	0.00115377	-0.767778	0.226916	3427	1	1
ENSG00000135900.4	chr2:223152436:C:A	-805027	0.0931373	18	19	0.56093	0.113102	0.193623	0.96022	-0.00874486	0.174727	0.00528602	1.02101	0.355094	3392	1	1
ENSG00000135919.13	chr2:224385670:A:C	346352	0.0882353	17	18	0.122773	-0.444673	0.284805	0.801355	0.0533805	0.211398	0.0025173	1.26844	0.405321	3309	1	1
ENSG00000124019.10	chr2:224024666:G:A	-377441	0.112745	21	23	0.228039	0.336567	0.276863	0.000119474	0.986158	0.242549	0.00757167	-1.19858	0.436331	3430	1	1
ENSG00000228446.2	chr2:224433395:G:A	-66705	0.205882	37	42	0.045843	-0.430652	0.211985	0.251076	-0.268262	0.231876	0.00139832	0.955376	0.287587	3381	1	1
ENSG00000036257.13	chr2:225022538:A:G	437141	0.70098	52	61	0.0562935	0.274376	0.141461	1.3952e-05	1.46812	0.315122	2.60394e-05	-0.908116	0.202225	3330	0.0867111	1
ENSG00000135905.19	chr2:225636420:G:A	593975	0.602941	60	81	0.0361033	-0.27877	0.130561	0.0116377	-0.745255	0.287952	0.00192383	0.601317	0.186836	3091	1	1
ENSG00000169047.5	chr2:225970860:G:A	-828899	0.0637255	13	13	0.0190949	-0.828773	0.345767	0.00683792	-0.567044	0.203698	0.00273892	1.47652	0.476108	3532	1	1
ENSG00000144468.17	chr2:227683107:G:A	847526	0.534314	68	95	0.00643239	-0.366817	0.130741	0.00105615	-0.875358	0.256584	0.000105535	0.753668	0.183766	3546	0.374228	1
ENSG00000081052.13	chr2:226488834:G:A	-675619	0.318627	53	65	0.299153	-0.180429	0.172545	0.0553146	-0.472397	0.242559	0.00123815	0.760341	0.226222	3605	1	1
ENSG00000168958.20	chr2:227880470:C:G	555319	0.0686275	14	14	0.00764561	-0.868738	0.316662	0.0203796	-0.40577	0.171137	0.000656691	1.35384	0.380285	3622	1	1
ENSG00000236432.8	chr2:227371213:A:G	45502	0.102941	18	21	0.0720195	0.540552	0.296116	0.0081461	0.700226	0.257402	0.000322465	-1.71903	0.455277	3621	1	1
ENSG00000173744.17	chr2:227024843:A:C	-447309	0.421569	66	86	0.0109858	-0.408128	0.156384	0.0135778	-0.618464	0.244491	0.000727512	0.730812	0.207124	3642	1	1
ENSG00000042304.12	chr2:228166431:C:T	517825	0.333333	57	68	0.00408047	-0.471937	0.15914	0.000569444	-0.822718	0.228285	4.11564e-05	1.00769	0.230845	3688	0.151785	1
ENSG00000115009.13	chr2:226812605:A:T	-993134	0.313726	51	64	0.00648687	-0.531113	0.189504	0.0233444	-0.598818	0.258508	0.000757275	0.9167	0.260727	3738	1	1
ENSG00000153832.12	chr2:229699241:A:G	-223061	0.803922	34	40	0.130736	-0.347361	0.227272	0.000845677	-1.7086	0.490764	0.00400177	0.831278	0.279678	3799	1	1
ENSG00000153827.13	chr2:230157880:A:G	234641	0.0980392	19	20	0.0225912	0.441962	0.189708	0.192248	0.167676	0.127401	0.000873451	-0.843508	0.242988	3792	1	1
ENSG00000163053.11	chr2:229236642:T:C	-832351	0.318627	51	65	0.00124156	-0.688514	0.204905	0.42504	-0.220447	0.274803	4.32752e-05	1.19387	0.274369	3811	0.164922	1
ENSG00000225963.8	chr2:230097223:G:A	-24147	0.205882	35	42	0.00162244	0.703281	0.214807	0.171214	0.314278	0.227424	0.0015632	-0.943387	0.287087	3661	1	1
ENSG00000079263.19	chr2:230133006:G:T	-70104	0.691176	51	63	0.00190622	-0.664256	0.206199	0.000283482	-1.53296	0.401917	2.29468e-05	1.20224	0.265691	3635	0.0834117	1
ENSG00000135899.17	chr2:230672520:T:C	446791	0.392157	68	80	0.0135113	-0.358413	0.141583	0.296497	-0.211226	0.200881	0.00128061	0.628495	0.187596	3613	1	1
ENSG00000185404.16	chr2:230576908:A:T	249724	0.161765	28	33	0.04252	0.494865	0.239698	0.134909	0.37847	0.250348	0.00055566	-1.15485	0.319777	3563	1	1
ENSG00000067066.17	chr2:230323339:C:G	-92603	0.72549	48	56	0.041798	0.304664	0.147038	0.00216958	1.04079	0.327413	0.000395892	-0.735292	0.197962	3555	1	1
ENSG00000243650.3	chr2:231399673:A:G	892572	0.568627	72	88	0.002069	-0.386946	0.121129	0.00860688	-0.731317	0.270835	6.62265e-05	0.840326	0.198522	3539	0.234376	1
ENSG00000250011.1	chr2:230644818:T:C	129795	0.240196	42	49	0.000194038	0.709131	0.180641	0.000797001	0.816146	0.233183	5.63638e-05	-1.02969	0.240695	3540	0.199528	1
ENSG00000226125.2	chr2:230994829:A:G	294300	0.142157	28	29	0.00518288	-0.889219	0.308516	0.035672	-0.531592	0.248373	0.000333359	1.45522	0.386424	3621	1	1
ENSG00000135932.11	chr2:230542131:G:A	-170711	0.352941	61	72	2.13339e-05	-0.747184	0.164408	0.00988722	-0.672408	0.253827	5.08384e-05	1.05059	0.243944	3617	0.183882	1
ENSG00000135916.16	chr2:230244614:T:C	-620025	0.210784	38	43	0.0629632	0.269585	0.142768	0.00388999	0.56918	0.19087	9.00343e-05	-0.962435	0.232115	3606	0.324664	1
ENSG00000135898.10	chr2:231895045:G:C	933979	0.676471	56	66	0.0682511	-0.280902	0.151777	0.0356181	-0.737789	0.34461	0.000425931	0.829497	0.224659	3619	1	1
ENSG00000173692.13	chr2:230118240:G:A	-938624	0.0588235	12	12	0.00090368	-0.947653	0.273831	0.994034	0.00100478	0.133912	0.000516505	1.28081	0.352479	3622	1	1
ENSG00000135914.6	chr2:231682071:C:T	557029	0.117647	23	24	0.0667031	0.525086	0.28208	0.46833	0.176823	0.242553	0.0030965	-1.28237	0.419094	3536	1	1
ENSG00000135931.17	chr2:230393071:G:A	-805475	0.132353	23	27	0.0896949	-0.455498	0.264846	0.0542494	-0.489354	0.250136	0.000234343	1.60066	0.413571	3345	0.783879	1
ENSG00000237039.1	chr2:230484173:A:G	-771924	0.0637255	13	13	0.26788	0.451005	0.403954	0.278874	-0.258669	0.2371	0.00251001	-1.83062	0.584782	3271	1	1
ENSG00000156966.7	chr2:231440068:C:A	44358	0.416667	70	85	0.000586355	0.68203	0.189719	0.00161246	1.11122	0.3392	0.000838503	-0.955274	0.274175	3158	1	1
ENSG00000206885.1	chr2:230891075:A:G	-564861	0.0931373	19	19	0.000191342	-1.25321	0.318907	0.730116	-0.0751025	0.216874	0.000110193	1.84817	0.451995	3181	0.350523	1
ENSG00000115053.16	chr2:231575544:AC:A	111060	0.0882353	17	18	0.00329553	0.448856	0.147711	0.00321617	0.351086	0.115223	0.000417554	-0.887991	0.240111	3157	1	1
ENSG00000283312.1	chr2:231514536:C:T	19237	0.171569	31	35	5.17728e-06	-1.26602	0.257291	0.100973	-0.418433	0.251894	0.000595113	1.25576	0.349757	3162	1	1
ENSG00000181798.3	chr2:231388621:T:C	-125745	0.916667	15	17	0.485594	-0.21364	0.304808	0.000221922	-3.33698	0.858644	6.72833e-05	1.90493	0.450501	3164	0.212884	1
ENSG00000171596.7	chr2:230627295:T:A	-903150	0.382353	63	78	0.287738	0.211712	0.197693	0.00230931	1.04048	0.329456	0.00143446	-0.957188	0.288847	3154	1	1
ENSG00000187514.16	chr2:231652406:C:G	-54489	0.0882353	16	18	0.0183599	-0.380141	0.157576	0.160376	-0.18064	0.127369	0.000789307	0.807836	0.23061	2933	1	1
ENSG00000277986.1	chr2:231648713:A:G	-62812	0.617647	62	78	0.0184062	-0.265584	0.110135	4.62358e-05	-0.958929	0.221307	0.000124473	0.593317	0.146352	2921	0.363587	1
ENSG00000144524.18	chr2:231577070:G:A	-204601	0.436274	71	89	0.0513567	0.210845	0.106433	0.00578898	0.492415	0.173191	0.000382023	-0.582542	0.156385	2961	1	1
ENSG00000156973.14	chr2:232628670:A:C	842398	0.0931373	18	19	0.0353244	0.527636	0.246045	0.0678633	0.354629	0.191338	0.00146677	-1.1911	0.360213	2972	1	1
ENSG00000261096.1	chr2:231011720:CAG:C	-798126	0.0588235	12	12	0.028692	0.655016	0.293481	0.184854	-0.224597	0.167784	0.000507969	-1.4974	0.411507	2978	1	1
ENSG00000144535.19	chr2:232958389:C:T	997144	0.406863	65	83	0.193487	-0.152677	0.116332	0.109889	-0.334979	0.206981	0.000637139	0.588104	0.164763	2959	1	1
ENSG00000251485.1	chr2:232638274:A:G	295158	0.186275	33	38	0.00375867	-0.575531	0.192239	0.0815348	-0.325881	0.184505	0.000156976	1.02739	0.25767	3298	0.517706	1
ENSG00000171551.12	chr2:231718803:A:G	-769031	0.0833333	17	17	0.0019895	-1.1728	0.365654	0.641127	-0.100452	0.214608	0.000929371	1.62558	0.470921	3240	1	1
ENSG00000221944.8	chr2:231600778:G:A	-949779	0.406863	67	83	0.000243169	-0.865668	0.224298	0.00610344	-0.947868	0.3356	0.00039639	1.05162	0.283154	3189	1	1
ENSG00000135930.14	chr2:233204899:A:G	654216	0.514706	75	99	0.016923	0.371371	0.151925	0.00608137	0.769257	0.272237	0.00190527	-0.658534	0.204412	3189	1	1
ENSG00000204120.15	chr2:232446579:G:C	-250720	0.107843	19	22	0.00829495	0.504741	0.185994	0.0561124	0.283125	0.145862	0.000287325	-0.900187	0.236262	3053	0.877203	1
ENSG00000182600.9	chr2:233739298:C:T	882028	0.0980392	19	20	0.00266489	1.06808	0.343387	0.0245555	0.585075	0.254836	0.000444566	-1.73468	0.471468	3280	1	1
ENSG00000168918.14	chr2:233603447:A:C	543480	0.0931373	18	19	0.0534356	0.484677	0.246884	0.162518	0.271591	0.192493	0.00202217	-1.34029	0.418575	3506	1	1
ENSG00000263941.2	chr2:233096720:C:T	-108479	0.166667	33	34	0.00519242	0.766383	0.265958	0.0198436	0.604738	0.253916	5.19818e-05	-1.71817	0.399526	3661	0.190305	1
ENSG00000085978.22	chr2:234065305:A:G	855254	0.446078	69	91	0.00305976	-0.393742	0.12851	0.00249122	-0.669456	0.213683	0.000238401	0.697666	0.180495	3670	0.87493	1
ENSG00000252010.1	chr2:233954926:T:A	679199	0.102941	21	21	0.00713247	0.889339	0.321228	0.914554	0.0236462	0.219621	0.000941703	-1.47105	0.426665	3671	1	1
ENSG00000251791.1	chr2:232969340:G:C	-319336	0.377451	59	77	0.134432	-0.219701	0.145147	0.00892657	-0.584677	0.217607	6.9779e-05	0.881731	0.209027	3675	0.256438	1
ENSG00000077044.10	chr2:234349934:A:G	995427	0.181373	32	37	0.229888	0.315194	0.260325	0.313946	0.214494	0.211539	0.00244501	-0.872014	0.277784	3768	1	1
ENSG00000085982.13	chr2:232949199:T:C	-617583	0.485294	71	99	0.0235221	-0.398174	0.172119	0.0032294	-0.956383	0.314019	0.000296036	0.9001	0.236791	3811	1	1
ENSG00000123485.12	chr2:234603594:G:A	749028	0.45098	68	92	0.0225235	0.198153	0.0850113	0.00731012	0.453707	0.164406	0.000498999	-0.435547	0.119517	4252	1	1
ENSG00000279809.1	chr2:233330303:G:A	-537056	0.0686275	14	14	0.00199808	-1.16068	0.362035	0.00584942	0.561822	0.197859	0.000275683	1.86549	0.488045	4225	1	1
ENSG00000224287.2	chr2:233330303:G:A	-538141	0.0686275	14	14	0.00130245	-1.19725	0.357938	0.00628727	0.550439	0.19562	0.000203296	1.88764	0.482522	4233	0.860553	1
ENSG00000228162.1	chr2:235299575:T:C	861247	0.436274	68	89	0.00567733	-0.534416	0.187508	0.206333	-0.390363	0.306154	0.000194937	1.07453	0.273815	4576	0.892032	1
ENSG00000231682.1	chr2:235115310:T:C	660715	0.0735294	14	15	0.000114356	-1.59812	0.391856	0.16119	-0.32155	0.227172	5.8346e-05	2.04015	0.47797	4568	0.266524	1
ENSG00000188042.8	chr2:235470767:T:C	973686	0.0980392	18	20	0.0321191	0.460455	0.21076	0.0232644	0.396543	0.171084	0.000133723	-1.24888	0.30963	4626	0.618604	1
ENSG00000157985.19	chr2:234820181:C:T	-673862	0.818627	36	37	0.0130973	0.748506	0.294299	0.00220257	2.17895	0.686531	0.000950171	-1.37537	0.399242	4298	1	1
ENSG00000132321.17	chr2:235968829:T:C	-538706	0.122549	18	25	0.00563829	-0.591515	0.207364	0.741886	-0.0639154	0.193325	6.45936e-05	1.05365	0.248507	3551	0.229372	1
ENSG00000144476.6	chr2:235970567:C:T	-597220	0.117647	18	24	0.00781596	-0.639927	0.233941	0.171735	-0.29879	0.216482	0.000197726	1.15551	0.294764	3629	0.717548	1
ENSG00000227252.2	chr2:237711311:T:C	625473	0.0686275	13	14	0.00566419	-0.936639	0.328539	0.891667	0.0285843	0.209146	0.00113741	1.51107	0.445995	4022	1	1
ENSG00000198612.11	chr2:237012895:C:T	-72987	0.308824	52	63	8.38292e-05	-0.576784	0.138431	0.00381287	-0.55946	0.187179	5.01074e-05	0.737443	0.171072	4022	0.201532	1
ENSG00000163359.16	chr2:236899281:C:T	-514926	0.0980392	18	20	0.0223022	0.359394	0.153924	0.130151	0.204187	0.133389	0.000709894	-0.869981	0.246036	4162	1	1
ENSG00000222022.1	chr2:236790166:G:A	-635110	0.181373	34	37	0.00776905	0.402226	0.146926	0.0149739	0.402035	0.161331	0.000885208	-0.813462	0.234616	4173	1	1
ENSG00000222032.1	chr2:236889949:C:G	-544873	0.0784314	16	16	0.00614541	0.56366	0.199741	0.181734	0.16275	0.120709	0.000612681	-0.967513	0.270146	4194	1	1
ENSG00000115648.14	chr2:237895583:C:T	410155	0.436274	69	89	0.00242593	-0.589333	0.187579	0.0288091	-0.618906	0.277512	0.00107138	0.805381	0.236386	4207	1	1
ENSG00000124831.19	chr2:237662856:A:G	35269	0.779412	41	45	0.00295241	-0.479533	0.155896	0.00537077	-1.00248	0.34933	0.00035074	0.783913	0.209006	4370	1	1
ENSG00000177483.11	chr2:238618443:G:A	819698	0.308824	51	63	0.0312568	-0.465545	0.211981	0.00527074	-0.817667	0.284274	0.00110438	0.898928	0.26459	4227	1	1
ENSG00000132329.11	chr2:238615957:C:G	757064	0.171569	31	35	1.30723e-05	-1.24684	0.266631	0.0415009	-0.472556	0.227726	0.000130186	1.31645	0.325759	4205	0.547432	1
ENSG00000184182.18	chr2:237784348:T:C	-182479	0.0980392	19	20	0.000215217	-1.44137	0.370025	0.528989	-0.12166	0.192325	0.0036084	1.29693	0.431188	4217	1	1
ENSG00000132330.18	chr2:237948974:G:A	-111950	0.392157	65	80	0.00124907	-0.793654	0.236331	0.00792879	-0.877275	0.321322	0.00112821	0.960366	0.283239	4335	1	1
ENSG00000132323.9	chr2:238855554:G:T	651846	0.254902	43	52	0.0307428	0.37506	0.170241	0.128928	0.307168	0.200014	0.00220942	-0.750558	0.236559	4544	1	1
ENSG00000186235.11	chr2:238139466:G:A	-92233	0.181373	33	37	0.00727451	-0.789397	0.285864	0.265366	-0.293576	0.261559	0.00209102	1.10524	0.346359	4577	1	1
ENSG00000144485.11	chr2:237778573:T:A	-462089	0.20098	35	41	0.000899716	0.7195	0.207821	0.123804	0.277025	0.177926	0.000267528	-0.931643	0.243168	4595	1	1
ENSG00000283635.1	chr2:238765748:G:C	476621	0.196078	36	40	0.00613953	-0.630293	0.223326	0.0703294	-0.483708	0.263361	0.000265569	1.40787	0.367261	4549	1	1
ENSG00000132326.12	chr2:237660297:T:G	-629805	0.107843	19	22	0.0194277	-0.530672	0.222033	0.0157513	-0.412567	0.16687	0.000945947	0.997384	0.289402	4552	1	1
ENSG00000204104.12	chr2:237370819:T:C	-949622	0.22549	41	46	0.000954785	0.718467	0.208648	0.333188	0.228729	0.234793	0.000343436	-1.04388	0.277852	4471	1	1
ENSG00000065802.12	chr2:239376633:C:T	949891	0.269608	53	55	0.00530519	-0.381553	0.132759	0.0280297	-0.393945	0.175746	0.00030223	0.749388	0.197462	4498	1	1
ENSG00000229915.1	chr2:238857893:C:T	430164	0.156863	30	32	0.0420373	0.60001	0.289927	0.221072	0.333492	0.2702	0.000459228	-1.41613	0.385921	4503	1	1
ENSG00000068024.16	chr2:238783224:G:T	-617787	0.367647	58	75	0.00177875	-0.482349	0.148686	0.388235	-0.19554	0.225275	0.00107384	0.754973	0.221638	4872	1	1
ENSG00000222020.3	chr2:239120730:G:A	-280706	0.127451	23	26	0.0102209	-0.657943	0.249529	0.223831	0.238686	0.194556	0.00133582	1.01258	0.303464	4872	1	1
ENSG00000130414.12	chr2:240144251:C:T	118906	0.171569	33	35	0.00365227	-0.895962	0.298289	0.399597	-0.227826	0.268884	0.000657989	1.44652	0.406387	4804	1	1
ENSG00000172428.11	chr2:239910214:C:G	-226593	0.147059	29	30	0.000854332	-0.964543	0.277301	0.885105	-0.0244611	0.16869	0.000506683	1.18032	0.324299	4722	1	1
ENSG00000063660.9	chr2:239766072:G:A	-669591	0.27451	48	56	0.00169868	0.5466	0.167716	0.106853	0.355019	0.217452	0.00141344	-0.780688	0.235248	4651	1	1
ENSG00000188542.10	chr2:241031344:C:T	471290	0.0882353	16	18	0.00110625	-1.12044	0.329842	0.273365	-0.263242	0.238517	0.000295963	1.57069	0.413195	4608	1	1
ENSG00000142327.13	chr2:241186220:A:G	620416	0.132353	26	27	0.00175483	0.914948	0.281653	0.771005	0.0504494	0.172687	0.000436457	-1.21675	0.330202	4623	1	1
ENSG00000144504.15	chr2:240700698:C:T	131489	0.661765	61	69	0.000652309	0.711846	0.199836	0.00017787	1.53322	0.388061	0.000438429	-0.951265	0.258249	4619	1	1
ENSG00000260942.1	chr2:241335074:G:C	748375	0.171569	33	35	5.59329e-05	0.62436	0.145874	0.0688869	0.241996	0.131063	1.36266e-06	-0.986913	0.18749	4612	0.00628458	1
ENSG00000142330.20	chr2:240194177:A:G	-392557	0.421569	68	86	4.55193e-05	-0.582833	0.134375	0.000641647	-0.805735	0.225872	4.85364e-06	0.988118	0.200129	4612	0.022385	1
ENSG00000178623.12	chr2:240040435:G:A	-564995	0.0882353	18	18	0.10514	-0.510907	0.311376	0.217029	-0.299778	0.240741	0.00173247	1.55955	0.479466	4578	1	1
ENSG00000172478.18	chr2:240050790:C:T	-846099	0.294118	50	60	0.126455	-0.232984	0.150712	0.337045	-0.196781	0.203627	0.000139305	0.919059	0.228525	4592	0.639688	1
ENSG00000162804.14	chr2:241307450:C:T	308832	0.323529	57	66	0.0449651	0.488489	0.239451	0.104364	0.522416	0.317666	0.000728021	-1.07395	0.304392	4580	1	1
ENSG00000122085.17	chr2:240889430:C:T	-212902	0.0784314	16	16	0.0128517	0.889402	0.348709	0.943662	0.0156895	0.221256	0.00326006	-1.4696	0.483038	4520	1	1
ENSG00000115685.15	chr2:241210676:T:C	61100	0.220588	39	45	0.000507435	0.6674	0.183395	0.00111451	0.622876	0.183494	0.000188718	-0.861422	0.218983	4404	0.831115	1
ENSG00000115687.14	chr2:240263188:T:C	-887076	0.784314	39	44	0.000149468	-1.0604	0.265007	0.000179462	-2.15227	0.5451	0.000733993	1.17103	0.332146	4401	1	1
ENSG00000146205.14	chr2:241808580:C:T	620071	0.632353	61	75	0.0809367	0.303755	0.171633	0.00587884	0.884644	0.311743	0.000923379	-0.747286	0.216357	4272	1	1
ENSG00000168385.18	chr2:241237014:G:A	-78086	0.294118	52	60	0.164942	0.222784	0.158824	0.00101263	-0.672301	0.196298	0.00181622	0.678527	0.209599	3958	1	1
ENSG00000115677.17	chr2:241771520:G:A	454459	0.632353	57	75	0.0191423	0.407042	0.169889	0.00053684	1.31782	0.363843	0.00011873	-0.936539	0.230244	3953	0.469338	1
ENSG00000006607.14	chr2:241780975:G:A	424690	0.137255	25	28	5.98951e-05	1.28112	0.300659	0.485301	0.145678	0.207705	6.75114e-05	-1.51802	0.35908	3852	0.260054	1
ENSG00000115694.15	chr2:241352963:G:T	-156767	0.705882	52	60	0.000484841	0.584775	0.160081	0.00378524	1.15708	0.3868	0.000776863	-0.802424	0.228742	3551	1	1
ENSG00000176946.12	chr2:242076539:A:G	439381	0.294118	49	60	0.0218699	-0.27617	0.117882	0.000280197	-0.612965	0.160564	0.00134524	0.529971	0.158937	3250	1	1
ENSG00000168397.17	chr2:241778088:G:A	140875	0.0833333	16	17	0.000113581	1.29483	0.317338	0.526864	0.113473	0.178459	0.000761244	-1.37215	0.390445	3246	1	1
ENSG00000168393.13	chr2:240994550:G:A	-692394	0.117647	24	24	0.0187449	0.716259	0.297916	0.135658	0.320841	0.212642	0.00353882	-1.13888	0.377804	3123	1	1
ENSG00000168395.16	chr2:241672648:T:TG	-14437	0.607843	65	80	0.0271267	0.248545	0.110215	0.00856412	0.735839	0.272326	0.00130887	-0.608187	0.181914	3123	1	1
ENSG00000180902.18	chr2:241645954:G:A	-88648	0.0882353	18	18	0.000251931	1.14741	0.298105	0.0593693	0.395349	0.206414	0.00545047	-1.20157	0.419466	3051	1	1
ENSG00000215692.2	chr2:241561247:C:T	-174251	0.519608	76	98	0.0291784	0.527966	0.237298	0.097258	0.691164	0.411439	0.00256786	-0.991366	0.317458	3054	1	1
ENSG00000154252.12	chr2:242052447:T:C	275625	0.289216	49	59	0.0133408	-0.497036	0.195967	0.0141359	-0.664413	0.264268	0.000216895	1.04276	0.267852	2993	0.649166	1
ENSG00000215023.2	chr2:240916066:C:T	-885841	0.705882	54	60	0.000455608	-0.828288	0.225576	0.00128459	-1.65806	0.495053	0.000441267	1.13902	0.309386	2947	1	1
ENSG00000204099.11	chr2:241753443:C:T	-55382	0.254902	42	52	0.282158	0.197232	0.182035	0.0910895	0.438121	0.255869	0.000833879	-0.889487	0.255167	2926	1	1
ENSG00000235151.1	chr2:240940285:A:C	-904095	0.137255	25	28	0.00239849	0.907458	0.288487	0.0205015	0.607185	0.256342	7.97225e-05	-1.64397	0.393223	2904	0.231514	1
ENSG00000188389.11	chr2:241350428:A:T	-508466	0.181373	35	37	0.0528744	-0.225575	0.114625	0.0256011	-0.273378	0.119963	0.00166296	0.50257	0.153879	2858	1	1
ENSG00000188011.5	chr2:241185600:T:A	-684000	0.0686275	14	14	0.0053037	-0.509022	0.177104	0.000284543	-0.409381	0.107365	1.98328e-05	1.13619	0.248924	2831	0.0561466	1
ENSG00000233806.7	chr2:241014061:C:T	-867302	0.377451	65	77	0.0046374	0.592308	0.202764	0.00678907	0.72393	0.259816	0.000616599	-0.87949	0.245703	2776	1	1
ENSG00000237940.3	chr2:241194094:C:T	-776589	0.0784314	15	16	0.00206166	-1.38251	0.432619	0.149006	-0.304169	0.208556	0.00388674	1.45659	0.488408	2598	1	1
ENSG00000280119.1	chr2:241657903:G:C	-343306	0.740196	45	53	0.0538715	-0.352041	0.179658	0.0212392	-0.953524	0.404978	0.0015922	0.781949	0.238391	2497	1	1
ENSG00000226423.1	chr2:241994287:C:G	-31889	0.142157	25	29	0.339727	0.215813	0.224572	0.0745387	0.375724	0.207675	0.00330741	-0.878586	0.289245	2465	1	1
ENSG00000261186.2	chr2:241094688:G:A	-993769	0.107843	22	22	0.257337	-0.384569	0.336858	0.504174	-0.173912	0.259082	0.00578988	1.33184	0.46844	2329	1	1
ENSG00000220804.8	chr2:241980584:C:T	-108049	0.137255	26	28	0.000584118	-1.06498	0.296148	0.738295	-0.0739326	0.22044	0.00342341	1.02063	0.337311	2328	1	1
ENSG00000244528.1	chr2:241189851:C:T	-932436	0.210784	39	43	0.0626206	0.505778	0.267495	0.0208445	0.725548	0.307172	0.00308876	-1.12569	0.367787	2274	1	1
ENSG00000271153.1	chr2:241569104:A:G	-606077	0.22549	38	46	0.000911454	-0.730577	0.211269	0.0394462	-0.562531	0.268239	0.000966824	1.03049	0.299606	2138	1	1
ENSG00000091181.19	chr3:3268932:T:C	142319	0.0882353	16	18	0.140306	0.421614	0.282799	0.0341794	0.42059	0.194855	0.000330088	-1.35106	0.358484	5061	1	1
ENSG00000072756.17	chr3:3254201:T:C	127268	0.529412	69	96	0.012484	-0.301278	0.117614	0.0020635	-0.74771	0.233997	6.44884e-05	0.688161	0.162288	5062	0.32644	1
ENSG00000271870.1	chr3:3649835:T:G	496893	0.20098	38	41	0.000825376	0.546631	0.156668	0.037546	0.379047	0.178932	0.00142158	-0.720469	0.217222	5134	1	1
ENSG00000113851.14	chr3:2836572:A:T	-343155	0.328431	54	67	0.0107177	-0.359558	0.137286	0.113865	-0.301258	0.188258	0.00151291	0.572091	0.173537	5072	1	1
ENSG00000175928.6	chr3:3273572:A:C	-525859	0.142157	27	29	0.586758	0.104703	0.191777	0.17684	-0.269566	0.197667	0.000685362	1.09313	0.308195	4768	1	1
ENSG00000170364.12	chr3:4392859:A:AT	89555	0.259804	46	53	0.0399729	0.50494	0.241438	0.0269884	0.685769	0.303815	0.000216987	-1.25756	0.323036	4419	0.958867	1
ENSG00000286579.1	chr3:4676288:G:A	364793	0.156863	31	32	0.0163259	-0.814377	0.331256	0.0146284	-0.634468	0.253687	0.000163553	1.5729	0.395665	4401	0.719798	1
ENSG00000144455.14	chr3:4874101:G:C	406828	0.0637255	13	13	0.0132858	1.10075	0.433725	0.020809	0.58186	0.246269	0.000238855	-2.15895	0.558631	4508	1	1
ENSG00000231249.1	chr3:5098755:G:C	605592	0.803922	37	40	0.00308003	0.707872	0.231204	0.00333042	1.60031	0.527257	0.0025404	-0.974956	0.311844	4543	1	1
ENSG00000150995.19	chr3:4567743:A:G	74398	0.0686275	14	14	0.00272543	1.11503	0.359354	0.0569271	0.416531	0.215317	0.000298235	-1.9283	0.507574	4544	1	1
ENSG00000235947.1	chr3:5432031:C:CA	680441	0.289216	48	59	0.00131733	0.690244	0.206585	0.0290292	0.634376	0.284853	0.000690085	-0.97939	0.276293	4313	1	1
ENSG00000235978.6	chr3:5237728:T:G	350435	0.710784	50	59	0.000979933	0.758364	0.22076	3.02006e-05	2.17322	0.488342	0.000125088	-1.19285	0.294339	4509	0.564022	1
ENSG00000134107.5	chr3:5525644:T:C	546207	0.485294	77	99	0.0716495	0.265181	0.145073	0.00155428	0.828386	0.251948	0.000312157	-0.734356	0.193993	4689	1	1
ENSG00000235831.7	chr3:5188763:C:G	208349	0.745098	43	52	0.0528364	-0.322353	0.163776	0.0148421	-0.899048	0.360282	0.00183758	0.699037	0.21619	4682	1	1
ENSG00000134108.13	chr3:5845341:G:C	723096	0.132353	26	27	0.0105468	-0.482375	0.183759	0.572259	-0.0782893	0.138006	0.000222592	0.949831	0.244458	4736	1	1
ENSG00000233912.1	chr3:4607490:A:G	-579839	0.0882353	16	18	0.0121168	1.10084	0.427859	0.316763	-0.229908	0.228074	0.00404947	-1.41127	0.475465	4753	1	1
ENSG00000134109.11	chr3:5978014:A:G	790368	0.348039	57	71	0.0778304	-0.279901	0.156493	0.173341	-0.342096	0.248799	0.000278277	0.932983	0.244262	4756	1	1
ENSG00000268509.2	chr3:5034391:G:A	-153907	0.127451	25	26	0.00354266	-0.830386	0.275501	0.0208385	-0.573724	0.242883	0.000336675	1.53841	0.408836	4751	1	1
ENSG00000189229.11	chr3:7216344:C:G	725884	0.0980392	19	20	0.0131086	-0.711222	0.279676	0.365409	-0.222984	0.244828	8.58496e-05	2.06134	0.495532	4765	0.409074	1
ENSG00000071282.12	chr3:8236528:C:T	-265279	0.578431	65	86	0.0975151	-0.289841	0.172673	0.000678828	-1.3827	0.389511	0.000480058	0.993156	0.27165	4533	1	1
ENSG00000215160.3	chr3:8126959:G:T	-555984	0.862745	27	28	0.0203631	-0.549446	0.231701	0.000549263	-2.25693	0.624331	0.000947147	1.18963	0.345224	4351	1	1
ENSG00000180914.10	chr3:7850239:G:C	-919389	0.372549	63	76	0.154682	0.334587	0.232661	0.000842457	1.19831	0.344074	0.000308882	-1.19941	0.316582	4354	1	1
ENSG00000070950.10	chr3:8869113:T:A	-94660	0.215686	40	44	0.00508922	0.539457	0.18675	0.548499	0.111919	0.185661	0.000530448	-1.00365	0.276822	3769	1	1
ENSG00000134077.16	chr3:9608681:G:A	245710	0.245098	43	50	0.0614883	0.334093	0.175912	0.0102934	0.679314	0.257891	0.000572613	-1.06655	0.296083	3583	1	1
ENSG00000196220.16	chr3:10196440:G:T	833387	0.25	44	51	0.0475468	0.303906	0.150793	3.85255e-06	0.872908	0.174672	0.00151757	-0.675302	0.204907	3582	1	1
ENSG00000254485.5	chr3:9045526:T:A	-317777	0.176471	33	36	0.00332547	0.818448	0.269611	0.00349003	0.778913	0.257986	8.74101e-05	-1.4439	0.34753	3583	0.313191	1
ENSG00000168137.18	chr3:10356813:C:T	959198	0.0686275	12	14	0.0202131	0.461921	0.194551	0.349563	0.117664	0.124977	0.00211473	-0.81293	0.255053	3671	1	1
ENSG00000206573.9	chr3:9026893:T:C	-371686	0.215686	37	44	0.00812244	-0.419105	0.154003	0.0109974	-0.425228	0.16296	0.000368897	0.743059	0.198916	3674	1	1
ENSG00000163719.20	chr3:9848597:C:A	199164	0.107843	21	22	0.00190782	-0.794548	0.246665	0.231687	-0.194834	0.161545	0.00102978	1.01954	0.298148	3610	1	1
ENSG00000144550.13	chr3:8732264:T:C	-971562	0.436274	66	89	0.00315273	0.610486	0.199912	0.0547281	0.623524	0.319366	0.00211958	-0.820016	0.257337	3551	1	1
ENSG00000156983.16	chr3:10483373:G:A	751644	0.686275	52	64	0.000677665	-0.384702	0.108356	0.0033212	-0.753153	0.248066	0.000355234	0.604653	0.161376	3553	1	1
ENSG00000114026.21	chr3:10526521:C:T	776577	0.0833333	17	17	0.00398117	-0.862846	0.290125	0.287817	-0.218449	0.204018	0.000365289	1.57147	0.420347	3544	1	1
ENSG00000134072.11	chr3:9258797:T:C	-511195	0.676471	59	66	0.00702553	-0.573088	0.206592	0.00124453	-1.64473	0.48959	3.7324e-05	1.36524	0.310839	3459	0.129104	1
ENSG00000241553.12	chr3:9507020:A:G	-285475	0.333333	55	68	0.00107799	0.354489	0.104105	0.0107423	0.387986	0.148189	0.00193917	-0.474773	0.147637	3492	1	1
ENSG00000171148.13	chr3:9017775:A:G	-775236	0.0882353	16	18	0.0693787	0.282966	0.15353	0.0561423	0.248061	0.127813	0.00290207	-0.704694	0.228665	3493	1	1
ENSG00000214021.16	chr3:10467814:G:T	659728	0.0588235	12	12	0.00285868	-0.756216	0.24498	0.370754	-0.130759	0.145189	0.000152811	1.39688	0.349658	3474	0.530865	1
ENSG00000269886.1	chr3:10616329:A:G	803232	0.681373	49	65	0.0021407	-0.56526	0.177572	0.00951702	-1.082	0.406275	0.0001578	1.01107	0.253674	3447	0.543938	1
ENSG00000156990.14	chr3:10831354:ATAGT:A	986752	0.220588	35	45	0.000531671	0.738504	0.20373	0.0958454	0.361025	0.213986	0.00048375	-0.880504	0.240991	3469	1	1
ENSG00000171135.15	chr3:9635282:G:A	-255292	0.210784	38	43	0.00211658	0.617142	0.193643	0.079096	0.343873	0.193094	0.0016711	-0.89958	0.275572	3418	1	1
ENSG00000163701.19	chr3:10345113:C:T	442494	0.107843	21	22	0.0128112	-0.785733	0.307918	0.00429033	-0.655714	0.222411	0.0005721	1.41122	0.391736	3392	1	1
ENSG00000163702.20	chr3:9245185:A:C	-671889	0.122549	23	25	0.00226743	-0.617854	0.195262	0.531637	-0.110085	0.175154	0.00127876	0.983437	0.2935	3446	1	1
ENSG00000163703.19	chr3:9595298:A:G	-338518	0.485294	75	99	0.000339453	-0.726354	0.193156	0.0583961	-0.579206	0.301218	0.000511653	0.908585	0.249844	3397	1	1
ENSG00000269894.1	chr3:9643278:C:A	-292428	0.107843	19	22	0.00122827	0.91354	0.271596	0.71836	0.0831344	0.229621	0.000903709	-1.37079	0.396101	3383	1	1
ENSG00000230082.1	chr3:10354400:C:T	406996	0.127451	25	26	0.0129254	-0.864592	0.339271	0.452099	-0.196844	0.260386	0.00136171	1.33948	0.402176	3388	1	1
ENSG00000163704.12	chr3:10483923:G:A	531515	0.147059	28	30	0.111449	-0.456796	0.28351	0.0139779	-0.62771	0.249242	0.00079745	1.31173	0.374797	3406	1	1
ENSG00000269982.1	chr3:9843150:C:G	-115567	0.127451	24	26	0.00168783	1.04228	0.319604	0.0616719	0.40677	0.214334	0.00182215	-1.21523	0.375512	3418	1	1
ENSG00000180385.8	chr3:10739140:CCCGATT:C	752247	0.843137	28	32	2.57619e-06	-1.02689	0.201302	2.29553e-07	-2.66663	0.467107	2.01788e-07	1.54128	0.268491	3461	0.000698389	1
ENSG00000125037.12	chr3:9077498:A:G	-933618	0.72549	48	56	0.12511	0.217715	0.140327	0.00205094	1.08621	0.339716	0.0006635	-0.74722	0.210077	3398	1	1
ENSG00000206567.10	chr3:9279079:C:T	-732130	0.343137	55	70	0.0203501	-0.410762	0.1732	0.0658608	-0.540141	0.289248	0.000849375	0.897599	0.25792	3398	1	1
ENSG00000186162.10	chr3:10949660:T:C	923295	0.715686	49	58	0.154779	0.230841	0.160557	0.000761921	1.42843	0.406492	0.00119077	-0.863751	0.256041	3427	1	1
ENSG00000144554.10	chr3:10337759:C:G	311345	0.220588	41	45	0.000161603	-0.861546	0.216533	0.245854	-0.263526	0.225259	0.000139863	1.13554	0.282433	3427	0.47931	1
ENSG00000254999.4	chr3:10959210:T:TTCAG	843535	0.323529	58	66	0.000227395	0.448126	0.115521	0.000171926	0.649379	0.163949	9.90962e-05	-0.700786	0.170128	3368	0.333756	1
ENSG00000134086.8	chr3:11135409:G:A	993631	0.22549	41	46	0.000322223	-0.506467	0.134127	0.0114107	-0.414854	0.159833	0.000188193	0.792555	0.201435	3339	0.628377	1
ENSG00000134070.5	chr3:9656126:C:T	-508793	0.0833333	15	17	0.00690698	-0.650525	0.233991	0.980522	0.00493824	0.201571	0.00108796	1.40464	0.412865	3357	1	1
ENSG00000157014.11	chr3:10247632:C:T	-391	0.205882	35	42	0.0309629	0.300548	0.136605	0.157117	0.251952	0.176248	0.000640387	-0.751234	0.210558	3354	1	1
ENSG00000231177.4	chr3:9609983:G:A	-674436	0.803922	37	40	0.000540938	0.871169	0.240679	0.00627612	1.54006	0.547198	0.00246078	-0.996593	0.317686	3318	1	1
ENSG00000240288.8	chr3:9610484:C:T	-675270	0.794118	39	42	3.09766e-05	1.03878	0.233789	0.00297722	1.63746	0.532827	0.00110868	-1.05974	0.312036	3312	1	1
ENSG00000157017.16	chr3:10165297:G:C	-127650	0.313726	54	64	0.0173677	0.468772	0.192571	0.0473957	0.592625	0.293845	0.000697619	-1.01951	0.287885	3271	1	1
ENSG00000157020.18	chr3:9568872:A:G	-752240	0.205882	36	42	0.00435365	-0.450409	0.153038	0.00140628	-0.557779	0.167995	0.000879821	0.723772	0.208633	3242	1	1
ENSG00000196639.6	chr3:11559089:C:T	421996	0.72549	46	56	0.220024	0.253938	0.205273	0.000755518	1.81566	0.516302	0.000574127	-1.07836	0.299427	3785	1	1
ENSG00000197548.12	chr3:10867145:G:A	-405164	0.132353	26	27	0.736773	0.0827721	0.245313	0.339597	-0.222999	0.231988	0.00374683	1.13825	0.380062	3699	1	1
ENSG00000144560.15	chr3:11062713:T:G	-708637	0.171569	33	35	0.034484	0.368602	0.171068	0.00686156	0.521457	0.187405	0.00039455	-0.893059	0.240371	3395	1	1
ENSG00000144559.10	chr3:10878480:A:C	-968439	0.553922	72	91	0.373453	0.126624	0.141397	0.00251721	0.919298	0.293754	0.00038008	-0.794152	0.213105	3446	1	1
ENSG00000157150.5	chr3:11536162:G:A	-622750	0.181373	35	37	0.0193811	-0.626991	0.262228	0.000288821	-1.0997	0.288743	0.000159549	1.52876	0.383868	3538	0.564483	1
ENSG00000132170.22	chr3:11646417:G:A	-640951	0.0882353	17	18	0.00204652	-0.938676	0.29351	0.0189562	-0.570866	0.237881	0.000722841	1.66591	0.471878	3592	1	1
ENSG00000154743.18	chr3:12459594:A:G	-24838	0.137255	26	28	0.231781	-0.282359	0.234164	0.0138199	-0.552307	0.218923	0.00151963	1.10078	0.334055	3770	1	1
ENSG00000075975.16	chr3:11771392:G:A	-785695	0.470588	73	96	0.033071	0.383324	0.17645	0.0679592	0.584441	0.315444	0.000812902	-0.80771	0.23118	3816	1	1
ENSG00000132155.12	chr3:13642798:C:T	978572	0.387255	63	79	0.889824	0.0197455	0.142042	0.0269518	0.559983	0.248027	0.001294	-0.748505	0.22364	3834	1	1
ENSG00000088726.16	chr3:13143688:C:T	374231	0.313726	54	64	0.0224383	-0.373545	0.160152	0.560676	-0.125871	0.215342	0.000271466	0.86284	0.225464	3839	1	1
ENSG00000144712.12	chr3:11968288:A:G	-828184	0.102941	17	21	7.67258e-05	1.27241	0.303563	0.0954796	0.373875	0.221354	7.86982e-05	-1.55934	0.372653	3855	0.303381	1
ENSG00000272263.1	chr3:13535036:C:T	702308	0.0637255	13	13	0.0406688	-0.872937	0.418894	0.887587	0.0358021	0.252389	0.000283313	2.11678	0.55496	3896	1	1
ENSG00000207496.1	chr3:13469222:C:G	628772	0.348039	62	71	0.0873076	0.349486	0.201659	0.244119	0.320447	0.272899	0.00145628	-0.879518	0.265799	3905	1	1
ENSG00000144713.13	chr3:12761663:T:C	-79919	0.558824	69	90	0.00922886	0.249113	0.093141	0.000732323	0.619778	0.175757	0.00057521	-0.441926	0.122729	3905	1	1
ENSG00000144711.16	chr3:14130575:C:T	847294	0.127451	24	26	0.022026	-0.525053	0.224391	0.643481	0.0877303	0.188761	0.00255942	1.05912	0.339033	3693	1	1
ENSG00000132182.12	chr3:13082325:T:C	-337997	0.941176	11	12	0.0139353	0.965407	0.383152	0.000748191	3.54705	1.00777	0.00105294	-1.75714	0.514905	3917	1	1
ENSG00000163517.15	chr3:13789855:T:C	310131	0.431373	63	88	0.172809	-0.218201	0.158494	3.71333e-05	-1.04421	0.23767	3.41722e-05	0.817122	0.185022	3910	0.133613	1
ENSG00000244502.2	chr3:14433454:A:G	953401	0.245098	45	50	0.083309	0.391631	0.223044	0.000343042	1.07969	0.287357	0.00112309	-1.24098	0.365845	3910	1	1
ENSG00000233121.1	chr3:13299792:A:G	-627021	0.132353	23	27	0.00300258	0.94634	0.308225	0.0161518	0.638183	0.259147	0.000756706	-1.3701	0.389656	4102	1	1
ENSG00000275340.1	chr3:13534054:G:T	-399002	0.181373	35	37	0.0226667	0.5495	0.236004	0.649555	0.107223	0.235002	0.00084359	-1.18062	0.339037	4108	1	1
ENSG00000180438.15	chr3:13010497:T:C	-926776	0.230392	39	47	0.00494884	0.726862	0.250775	0.0273508	0.574584	0.255179	4.23245e-05	-1.29618	0.297461	4108	0.173869	1
ENSG00000163528.13	chr3:14736755:T:C	611885	0.568627	69	88	0.00145639	0.607863	0.183703	0.0347234	0.7565	0.351571	0.0020806	-0.762558	0.238847	3856	1	1
ENSG00000170876.8	chr3:14971203:T:C	846188	0.421569	67	86	0.0239764	0.349979	0.151795	0.0672811	0.401351	0.216077	0.00261036	-0.596645	0.191396	3856	1	1
ENSG00000228242.6	chr3:14541278:T:G	396641	0.220588	39	45	0.0422495	0.402039	0.194473	0.223204	0.301104	0.245098	0.000178535	-1.07308	0.271674	3854	0.688075	1
ENSG00000154767.15	chr3:14761202:A:G	582581	0.377451	67	77	0.00548944	0.544903	0.190392	0.000510576	0.945811	0.260034	0.000188416	-0.98697	0.250869	3849	0.725214	1
ENSG00000170860.4	chr3:13636673:G:T	-542144	0.617647	64	78	0.00187073	0.385829	0.119541	0.00242208	0.73301	0.23327	0.000481381	-0.599006	0.163879	3853	1	1
ENSG00000251576.1	chr3:13354079:C:A	-998489	0.617647	62	78	0.000947521	-0.727359	0.211083	0.000306025	-1.52892	0.403262	2.55759e-05	1.24	0.275832	3824	0.0978023	1
ENSG00000131389.17	chr3:14742841:C:G	340265	0.122549	23	25	0.00903105	-0.563113	0.209916	0.00381204	-0.657788	0.22007	0.00171628	1.254	0.385168	3888	1	1
ENSG00000154781.16	chr3:14394914:A:G	-256832	0.593137	64	83	0.000138355	-0.541331	0.134537	0.00213881	-1.03714	0.325779	8.16494e-05	0.941494	0.22556	3537	0.288794	1
ENSG00000131379.10	chr3:14306984:A:G	-368157	0.75	44	51	0.0484412	-0.443722	0.221075	0.00233878	-1.70647	0.541057	0.00104542	1.06337	0.3114	3461	1	1
ENSG00000177463.15	chr3:14314200:G:T	-633384	0.588235	65	84	0.0218834	0.256872	0.109656	0.00579544	0.662597	0.233079	0.0052337	-0.454093	0.157736	3185	1	1
ENSG00000225733.6	chr3:14265282:G:T	-683142	0.259804	46	53	0.0715981	-0.26611	0.145555	0.0093199	-0.48165	0.180329	0.000186908	0.899575	0.228518	3186	0.595487	1
ENSG00000131368.8	chr3:15306076:G:A	240759	0.465686	74	95	7.42436e-05	-0.519166	0.123587	0.0297117	-0.516033	0.232724	0.00221717	0.570638	0.179918	3317	1	1
ENSG00000131381.12	chr3:14337862:T:C	-761301	0.0882353	18	18	0.0718973	-0.49325	0.270085	0.647814	-0.0711447	0.155102	0.000426839	1.23054	0.333334	3300	1	1
ENSG00000230524.8	chr3:15717733:C:T	511774	0.686275	54	64	0.0158704	-0.496308	0.200978	0.000878214	-1.53742	0.4431	0.000262673	1.09173	0.284549	3463	0.909635	1
ENSG00000131375.10	chr3:14526159:C:T	-679993	0.617647	64	78	0.0530469	0.24314	0.123643	0.00300636	0.752186	0.245023	0.000350911	-0.615502	0.164111	3463	1	1
ENSG00000224660.2	chr3:14319210:A:T	-934974	0.593137	60	83	0.0145107	-0.378558	0.151175	0.000907824	-0.970983	0.280688	0.000222112	0.803708	0.206817	3438	0.76362	1
ENSG00000131370.16	chr3:14626551:G:A	-714817	0.343137	55	70	0.00723288	-0.523193	0.189322	0.392386	-0.253224	0.294309	0.00135337	0.898283	0.269549	3222	1	1
ENSG00000144597.14	chr3:15144819:G:A	-282779	0.382353	62	78	0.0165636	-0.396645	0.16171	0.031377	-0.563668	0.256848	0.00139442	0.862027	0.259417	3228	1	1
ENSG00000206562.11	chr3:14481989:C:G	-958577	0.343137	55	70	0.394702	-0.135073	0.157764	0.056388	-0.489231	0.252333	0.000825695	0.754451	0.216238	3278	1	1
ENSG00000249786.7	chr3:15155948:G:A	-295551	0.0833333	17	17	0.0281497	-0.789529	0.352501	0.181629	-0.319425	0.236854	0.000202346	1.91319	0.488884	3284	0.664505	1
ENSG00000206561.13	chr3:14758741:C:T	-763010	0.328431	54	67	0.00776144	0.557621	0.203663	0.285623	0.295674	0.274878	0.00217992	-0.802128	0.252459	3207	1	1
ENSG00000169814.16	chr3:16224148:C:G	622807	0.0588235	11	12	0.00310698	-0.932109	0.304738	0.986086	-0.00316015	0.180582	0.00104684	1.46063	0.427788	3254	1	1
ENSG00000131373.15	chr3:16227262:C:G	625410	0.117647	24	24	0.00433795	0.644736	0.218972	0.159663	0.247194	0.173995	0.00111602	-1.02394	0.301682	3254	1	1
ENSG00000263740.2	chr3:16653959:C:G	915444	0.54902	68	92	0.00840331	0.555153	0.204929	0.00610056	1.04801	0.371035	0.000123401	-1.07006	0.263785	3325	0.410307	1
ENSG00000206560.11	chr3:15278826:G:A	-580945	0.137255	26	28	0.0350261	-0.430906	0.200601	0.193541	-0.240461	0.183241	0.00149866	0.903648	0.273857	3429	1	1
ENSG00000224728.1	chr3:16095019:G:A	216972	0.166667	31	34	0.0224778	0.718067	0.307955	0.00240451	0.88113	0.280191	0.00332076	-1.19778	0.394506	3385	1	1
ENSG00000286689.1	chr3:16671813:A:G	701810	0.294118	50	60	0.278954	0.245925	0.225456	0.010053	0.766438	0.289998	0.00119	-1.05152	0.311682	3330	1	1
ENSG00000154813.10	chr3:16685404:G:C	420435	0.558824	66	90	0.00080284	-0.51711	0.147841	0.00185351	-0.857842	0.265535	0.000337305	0.738925	0.196399	3310	1	1
ENSG00000154814.14	chr3:16456301:G:C	191141	0.186275	34	38	0.00416259	-0.904606	0.305748	0.697486	-0.0976302	0.250171	0.00472061	0.988927	0.339258	3310	1	1
ENSG00000271964.1	chr3:17149941:C:A	835502	0.254902	46	52	0.0210592	-0.491648	0.208509	0.0290065	-0.52171	0.234228	0.00634907	0.800034	0.284676	3184	1	1
ENSG00000272498.1	chr3:15506944:T:C	-832364	0.0833333	16	17	0.0357268	-0.735977	0.343972	0.872645	-0.0352563	0.219168	0.00179432	1.40979	0.434955	3198	1	1
ENSG00000272529.1	chr3:16576547:T:C	231421	0.102941	21	21	0.00256164	-0.947996	0.303491	0.365259	-0.201181	0.220819	0.000337927	1.51032	0.401489	3196	1	1
ENSG00000287377.1	chr3:15706073:G:T	-655275	0.196078	38	40	0.186316	0.302179	0.226503	0.126889	0.405635	0.262701	0.00255213	-1.11981	0.358354	3215	1	1
ENSG00000131378.14	chr3:17114152:T:C	600126	0.142157	25	29	0.319097	0.274579	0.273713	0.0224133	0.518865	0.222413	0.00280572	-0.982794	0.317734	3263	1	1
ENSG00000154822.18	chr3:16506231:G:C	-296420	0.0784314	15	16	0.00679647	-0.467478	0.1678	0.185576	-0.157094	0.117552	0.00150799	0.833799	0.252843	3362	1	1
ENSG00000285731.1	chr3:16233993:T:C	-907022	0.132353	27	27	0.0594415	-0.586916	0.306522	0.0163047	-0.619294	0.251852	0.000785083	1.54325	0.440336	3108	1	1
ENSG00000272477.1	chr3:17615364:T:C	-794271	0.137255	26	28	0.0937975	0.472935	0.278551	0.718718	-0.0960644	0.265687	0.00240088	-1.40262	0.44595	2373	1	1
ENSG00000131374.14	chr3:18843689:C:T	398872	0.0784314	15	16	0.00609303	-0.685422	0.242627	0.840091	0.0368178	0.181819	0.00390293	1.13093	0.379395	2316	1	1
ENSG00000228956.8	chr3:18564473:T:C	119449	0.303922	52	62	0.233395	0.228253	0.189954	0.00562186	0.738166	0.258681	0.0078227	-0.663986	0.242764	2316	1	1
ENSG00000182568.17	chr3:18126930:G:A	-318658	0.0784314	14	16	0.0805033	-0.556556	0.314016	0.901859	0.0262627	0.212236	0.00325376	1.18905	0.39074	2317	1	1
ENSG00000236570.1	chr3:18889490:T:C	350817	0.504902	74	101	0.0462724	0.41512	0.204754	0.017594	0.85963	0.353874	0.00137999	-0.904242	0.271847	2209	1	1
ENSG00000163576.18	chr3:20792326:G:C	845301	0.186275	34	38	0.0247109	-0.59776	0.260653	0.185197	-0.370761	0.277195	0.00123316	1.29776	0.38597	3300	1	1
ENSG00000144566.11	chr3:20365801:A:G	418704	0.20098	37	41	0.00142268	-0.504291	0.152056	0.635126	-0.0731872	0.153586	0.000902265	0.696018	0.20109	3300	1	1
ENSG00000114166.8	chr3:19313473:A:G	-726973	0.0980392	20	20	0.0157483	-0.565695	0.228798	0.432245	-0.159822	0.202376	0.000687522	1.40972	0.397563	3402	1	1
ENSG00000231304.2	chr3:19748913:C:A	-425331	0.0980392	18	20	0.0140612	-1.02837	0.4087	0.464545	-0.176439	0.239973	0.00014473	1.76664	0.440482	3522	0.509738	1
ENSG00000129810.15	chr3:20815047:A:G	628841	0.828431	32	35	0.000257355	-0.477298	0.124208	0.00210118	-0.945326	0.296395	0.000768539	0.57851	0.164755	3515	1	1
ENSG00000261734.1	chr3:20815713:T:G	427464	0.416667	65	85	0.00970611	0.449804	0.169358	0.294291	0.297186	0.281333	0.00147719	-0.73839	0.223459	3876	1	1
ENSG00000132967.9	chr3:22982083:C:T	600264	0.5	76	102	0.0407302	-0.402695	0.193301	0.000976687	-1.22082	0.355273	0.000258284	0.99987	0.26027	4744	1	1
ENSG00000182247.10	chr3:23077841:A:G	-125179	0.25	46	51	0.00189567	0.703717	0.218325	0.0443184	0.496607	0.242673	0.00109874	-0.962489	0.283163	3659	1	1
ENSG00000170142.12	chr3:24225166:A:G	419211	0.0980392	19	20	0.232744	-0.271541	0.225661	0.0157587	-0.458441	0.185438	0.000193995	1.38802	0.353573	3734	0.724375	1
ENSG00000174748.22	chr3:23157338:T:A	-759253	0.127451	25	26	0.000515105	-0.575656	0.158384	0.259151	-0.147123	0.129367	0.000298213	0.798405	0.210158	3751	1	1
ENSG00000174738.13	chr3:24004910:T:C	59624	0.147059	29	30	0.0348879	-0.578138	0.268931	0.000407746	-0.83758	0.226041	0.000509	1.23869	0.340468	3789	1	1
ENSG00000197885.10	chr3:23752920:T:C	-193671	0.176471	33	36	0.0168538	0.442874	0.181058	0.0367151	0.446672	0.209904	0.000200664	-1.28526	0.328221	3786	0.759713	1
ENSG00000275227.1	chr3:26311478:A:G	693166	0.0833333	14	17	0.00131215	-0.87113	0.260625	0.000774886	-0.698326	0.199022	7.46164e-05	1.5011	0.357453	3663	0.27332	1
ENSG00000077097.15	chr3:24696161:C:T	-968746	0.191176	35	39	3.80377e-05	-0.583019	0.1329	0.0356203	-0.259384	0.121156	0.000160827	0.693145	0.174148	3646	0.586377	1
ENSG00000151093.8	chr3:25090336:G:A	-692581	0.186275	35	38	0.16604	0.324094	0.231657	0.017547	0.632637	0.260318	0.000294133	-1.26947	0.333792	3507	1	1
ENSG00000151092.17	chr3:24792469:G:A	-997570	0.823529	32	36	0.040821	0.353672	0.169848	0.000162283	1.89184	0.475624	0.000392674	-0.94801	0.255063	3502	1	1
ENSG00000163491.16	chr3:26652974:C:T	-716486	0.460784	67	94	0.0155855	0.37447	0.15121	0.00660159	0.715543	0.255883	0.00156796	-0.665627	0.202621	3720	1	1
ENSG00000033867.16	chr3:26582839:A:G	-901581	0.0833333	16	17	0.00412569	-0.573512	0.19364	0.727251	0.0507124	0.14484	0.00356095	0.873879	0.2901	3511	1	1
ENSG00000271943.2	chr3:27906203:C:T	273227	0.0882353	15	18	0.113029	0.458593	0.285903	0.000111828	0.883329	0.216252	0.000690214	-1.3531	0.381727	3330	1	1
ENSG00000272282.1	chr3:26846274:C:T	-866636	0.0833333	17	17	0.0356538	0.788044	0.368156	0.0210287	0.533913	0.226378	0.000709437	-1.72417	0.487579	3386	1	1
ENSG00000163508.13	chr3:26968706:T:G	-754005	0.196078	35	40	0.249593	0.252047	0.217173	0.0584366	0.508003	0.264232	0.001434	-1.14394	0.34519	3391	1	1
ENSG00000225548.7	chr3:27007111:A:G	-790441	0.112745	20	23	0.00149416	-1.26114	0.382087	0.772226	-0.0678628	0.233573	0.000385492	1.46942	0.394759	3412	1	1
ENSG00000187118.14	chr3:28762419:T:C	520801	0.612745	63	79	0.00609841	0.580011	0.205336	0.00777526	1.15014	0.42017	0.000525538	-1.0246	0.282379	3303	1	1
ENSG00000206559.8	chr3:28777632:C:T	428911	0.534314	73	95	0.0176868	-0.439446	0.181056	0.0517875	-0.648333	0.327893	0.00454569	0.712344	0.243276	3334	1	1
ENSG00000163512.14	chr3:27570692:G:A	-778358	0.122549	24	25	0.00876354	-0.605804	0.224904	0.0250492	-0.422058	0.184484	0.000469643	1.18007	0.322188	3334	1	1
ENSG00000144642.22	chr3:27754239:C:T	-820552	0.0980392	19	20	0.0930724	0.491645	0.288918	0.617303	0.113367	0.22591	0.00293796	-1.22756	0.398864	3571	1	1
ENSG00000227260.2	chr3:29519897:C:G	-998936	0.186275	34	38	0.0101581	0.614636	0.232902	0.0962789	0.372275	0.220948	0.000199847	-1.0849	0.276972	4105	0.820373	1
ENSG00000163513.19	chr3:30501925:A:C	-104676	0.254902	45	52	0.164725	-0.209431	0.149227	0.764853	-0.0534572	0.178053	0.00243904	0.649579	0.206873	3944	1	1
ENSG00000261468.1	chr3:30510603:A:G	-187058	0.166667	31	34	0.0104456	0.539789	0.205349	0.231011	0.243268	0.201409	0.000173417	-1.0352	0.261523	3864	0.670081	1
ENSG00000213854.3	chr3:30754902:AATT:A	-427748	0.25	44	51	0.439517	0.163107	0.209848	0.00023165	0.997117	0.257405	0.00265523	-0.848133	0.272568	3745	1	1
ENSG00000163527.10	chr3:31794249:A:G	261611	0.205882	36	42	0.463479	-0.165106	0.224022	0.720427	-0.0874849	0.243504	0.000368533	1.03952	0.278256	3692	1	1
ENSG00000197385.6	chr3:32386503:C:T	404753	0.156863	30	32	0.000771583	-0.93554	0.266527	0.0455812	-0.517117	0.254231	0.00185847	1.22384	0.378929	3363	1	1
ENSG00000152642.11	chr3:32112832:G:A	7143	0.166667	30	34	6.47219e-05	-0.792105	0.186845	0.0205664	-0.52813	0.223086	0.000243446	1.16047	0.300708	3430	0.835021	1
ENSG00000261572.1	chr3:32376152:T:G	137574	0.593137	67	83	0.0633187	0.38541	0.204389	0.107856	0.677107	0.415941	0.00184763	-0.93572	0.289548	3490	1	1
ENSG00000170293.9	chr3:33046637:C:T	807958	0.176471	30	36	0.0362066	-0.484752	0.227162	0.000277673	-0.944115	0.247134	0.00130962	1.07435	0.321366	3487	1	1
ENSG00000234737.1	chr3:31892371:G:A	-366569	0.102941	20	21	0.0378737	0.668463	0.31611	0.501204	-0.173744	0.257035	0.00509635	-1.2485	0.432282	3432	1	1
ENSG00000153551.14	chr3:32105704:G:C	-285994	0.867647	23	27	0.112908	0.35566	0.221656	0.00340023	1.52898	0.50493	0.000829279	-0.985532	0.282579	3296	1	1
ENSG00000091317.8	chr3:32380927:G:A	-121925	0.269608	48	55	0.000292185	0.460221	0.120947	0.00211385	0.500442	0.157005	0.000150439	-0.637311	0.159347	3181	0.478545	1
ENSG00000144635.9	chr3:32867140:C:T	296282	0.504902	74	101	0.000719897	0.476768	0.134999	0.00188618	0.80153	0.248544	0.00103028	-0.605584	0.177101	3196	1	1
ENSG00000182973.18	chr3:32476805:C:T	-208340	0.107843	21	22	0.0113031	-0.563357	0.21675	0.754079	-0.049712	0.158094	0.00166851	0.877102	0.268645	3096	1	1
ENSG00000213842.2	chr3:32087225:C:T	-665685	0.485294	73	99	4.84511e-05	-0.790782	0.183049	0.00047051	-1.11851	0.305429	0.000193162	0.961433	0.244829	2976	0.574851	1
ENSG00000183813.7	chr3:33203328:AG:A	251684	0.156863	28	32	0.0951155	0.328671	0.194373	0.0230396	0.423215	0.182282	0.00183768	-0.813153	0.251483	2801	1	1
ENSG00000188167.9	chr3:33223830:G:A	126684	0.862745	25	28	0.00723328	0.434316	0.157162	0.00117057	1.61603	0.478266	0.000390847	-0.953879	0.256545	2903	1	1
ENSG00000170266.16	chr3:34056316:A:G	959114	0.156863	31	32	0.0426311	-0.459	0.222448	0.280744	-0.211028	0.194191	0.000980716	0.967323	0.281608	2903	1	1
ENSG00000170275.15	chr3:33798622:T:C	684608	0.421569	66	86	0.000911433	0.42729	0.123564	7.42432e-05	0.927534	0.220798	0.00126595	-0.593029	0.176816	2892	1	1
ENSG00000153560.12	chr3:33263625:C:G	-177746	0.328431	51	67	0.0691106	-0.197097	0.106834	0.00148374	-0.601532	0.182121	0.00070932	0.600254	0.169744	2532	1	1
ENSG00000163539.17	chr3:34159450:G:A	441094	0.132353	24	27	0.0583444	-0.394093	0.204906	0.0274032	-0.434315	0.192951	0.000965855	1.02116	0.296865	2503	1	1
ENSG00000271643.2	chr3:34049237:G:C	250698	0.0931373	18	19	0.00146092	1.34774	0.407427	0.454265	0.191113	0.254024	0.000360513	-1.78477	0.476899	2570	0.926519	1
ENSG00000170248.15	chr3:34009608:C:A	211037	0.387255	65	79	0.0012362	0.524546	0.156043	0.00088547	0.927283	0.267451	0.00136675	-0.787975	0.236673	2570	1	1
ENSG00000144681.10	chr3:35495841:C:G	-884503	0.372549	63	76	0.326195	0.194812	0.197088	0.00262366	0.952578	0.305741	0.00111318	-0.989	0.291318	2611	1	1
ENSG00000279727.1	chr3:35945049:C:G	-877449	0.338235	58	69	0.0340907	-0.381573	0.176689	0.104451	-0.471044	0.286502	0.00404407	0.823543	0.277414	2737	1	1
ENSG00000281100.1	chr3:36750352:G:A	-74806	0.0931373	19	19	0.0111166	-0.684716	0.262812	0.00862006	-0.561708	0.208065	0.000182721	1.56308	0.396404	2736	0.499924	1
ENSG00000234073.1	chr3:35921580:G:C	-959149	0.132353	25	27	0.0365868	0.507306	0.23823	0.257132	0.275569	0.241276	0.000800834	-1.44372	0.412667	2748	1	1
ENSG00000168016.14	chr3:36363069:G:A	-582029	0.0686275	13	14	0.00659449	0.551873	0.197326	0.00164451	0.45172	0.138157	6.82899e-05	-1.26223	0.298801	2710	0.185066	1
ENSG00000272334.1	chr3:37474715:G:A	501043	0.632353	63	75	0.0298702	0.503852	0.227458	0.00879663	1.30965	0.486455	0.00466035	-0.96503	0.330552	2688	1	1
ENSG00000178567.8	chr3:36562389:T:C	-430742	0.127451	25	26	0.0279846	-0.37281	0.166268	0.00135577	-0.481839	0.144611	0.000133674	0.921416	0.228436	2662	0.35584	1
ENSG00000076242.16	chr3:36745012:G:A	-248338	0.0784314	16	16	0.0321637	-0.580565	0.265808	0.834037	0.0332209	0.157986	2.95211e-05	1.68496	0.378099	2662	0.078585	1
ENSG00000224858.5	chr3:36800530:C:G	-216484	0.377451	64	77	0.0403961	-0.427312	0.204766	0.0786597	-0.540833	0.303241	0.00231136	0.896994	0.28405	2674	1	1
ENSG00000224080.1	chr3:36718887:G:T	-425071	0.887255	23	23	0.0062541	0.871841	0.309635	0.00135953	3.00974	0.903532	0.00100155	-1.61056	0.469776	2469	1	1
ENSG00000093167.18	chr3:37938930:C:T	762398	0.0637255	11	13	0.00512554	-0.819148	0.28382	0.0731343	-0.319456	0.175698	0.000382047	1.39512	0.374528	2471	0.944039	1
ENSG00000271993.1	chr3:37565477:T:G	383370	0.421569	66	86	0.00753453	-0.420571	0.153006	0.00268747	-0.846405	0.272367	0.000404866	0.810103	0.2185	2462	0.996781	1
ENSG00000144674.16	chr3:36389976:G:A	-853201	0.245098	44	50	0.424112	-0.127153	0.158187	0.0694137	-0.311395	0.168976	0.00484601	0.597423	0.205596	2421	1	1
ENSG00000270194.1	chr3:38202924:C:G	958747	0.0882353	18	18	0.00165629	1.21024	0.370411	0.0236184	0.516808	0.223561	1.25834e-05	-2.26411	0.483119	2418	0.0304267	1
ENSG00000230409.3	chr3:37948889:C:T	673196	0.122549	23	25	0.00055504	-1.02033	0.282503	0.209595	-0.314748	0.248648	0.000150621	1.59585	0.399045	2371	0.357123	1
ENSG00000198590.12	chr3:37720214:C:T	339152	0.485294	76	99	0.112881	-0.217036	0.135251	0.00127451	-0.966891	0.28847	0.000426843	0.809862	0.219379	2395	1	1
ENSG00000144677.15	chr3:37927959:C:T	66079	0.0637255	13	13	5.97634e-05	-1.58514	0.371954	0.486859	0.155474	0.222467	0.000250878	2.05152	0.532828	2365	0.593326	1
ENSG00000136059.14	chr3:38655101:T:C	667042	0.240196	41	49	0.00737842	-0.581778	0.211071	0.501381	-0.137469	0.203453	0.000296464	0.894886	0.235445	2386	0.707362	1
ENSG00000187091.13	chr3:37768237:A:G	-261525	0.284314	47	58	0.000107691	-0.760297	0.185643	0.00135244	-0.765244	0.229612	0.00115251	0.818531	0.241891	2404	1	1
ENSG00000008226.20	chr3:37709388:C:A	-329817	0.426471	69	87	0.0504487	0.284494	0.143033	0.0709256	0.528818	0.288546	0.00547623	-0.683073	0.238599	2413	1	1
ENSG00000060971.18	chr3:38682646:T:C	545404	0.0784314	14	16	0.000418851	0.932435	0.252192	0.186176	0.247112	0.185167	0.000837176	-1.32671	0.380728	2479	1	1
ENSG00000172936.15	chr3:38289677:C:A	151199	0.20098	36	41	0.000589959	0.438408	0.122015	0.029694	0.310793	0.140148	0.000178053	-0.656349	0.166136	2482	0.441927	1
ENSG00000172939.9	chr3:37258307:T:G	-906782	0.122549	25	25	0.00450363	0.713459	0.243388	0.445972	0.141243	0.184319	0.003015	-0.988293	0.322036	2513	1	1
ENSG00000172940.13	chr3:37687913:G:A	-577899	0.436274	70	89	0.00378809	0.557533	0.186394	0.00143188	1.2482	0.376598	0.000526776	-1.08813	0.299948	2609	1	1
ENSG00000093217.11	chr3:38821779:A:T	475019	0.0833333	16	17	0.448592	0.238267	0.31274	0.819031	-0.0530007	0.230821	0.0013728	-1.48888	0.447384	2737	1	1
ENSG00000114739.14	chr3:38396875:A:G	-57015	0.0637255	12	13	0.0147907	0.682629	0.273408	0.634617	-0.0827784	0.173453	0.000437497	-1.41918	0.385211	2885	1	1
ENSG00000157036.13	chr3:38618461:C:T	122334	0.294118	54	60	0.00215375	-0.438937	0.137976	8.91713e-05	-0.719793	0.173482	6.84777e-06	1.00806	0.207959	2881	0.0197284	1
ENSG00000168356.12	chr3:38584702:G:A	-467239	0.161765	32	33	0.000596486	-1.06652	0.297109	7.56376e-05	-1.10594	0.263595	0.000121863	1.64634	0.40549	3095	0.377166	1
ENSG00000114742.14	chr3:39341238:A:G	289225	0.921569	16	16	0.512035	-0.102721	0.155899	0.000698242	-1.62726	0.459532	0.00124356	0.831574	0.247518	3095	1	1
ENSG00000168026.18	chr3:38783779:C:A	-323925	0.142157	29	29	0.0109406	-0.742544	0.284354	0.0134604	-0.590335	0.233065	0.000669679	1.32742	0.373498	3180	1	1
ENSG00000114745.13	chr3:38783779:C:A	-324584	0.142157	29	29	0.00206585	-0.81334	0.254566	0.208241	-0.264913	0.20865	0.00229398	1.05674	0.334372	3181	1	1
ENSG00000284669.1	chr3:39501936:G:T	353655	0.156863	29	32	0.000534599	0.90502	0.249783	0.00229072	0.888015	0.280942	0.00022237	-1.44597	0.372122	3197	0.710916	1
ENSG00000283849.1	chr3:38973403:TAC:T	-179503	0.210784	40	43	9.8575e-05	-0.776898	0.188537	0.182224	-0.258549	0.191979	4.39168e-05	1.11512	0.25651	3196	0.140358	1
ENSG00000144655.15	chr3:39858645:A:G	704083	0.0980392	19	20	0.0972175	-0.208403	0.124044	0.114719	-0.175425	0.109888	0.000539891	0.775728	0.214276	3200	1	1
ENSG00000287620.1	chr3:38708945:T:C	-468816	0.813725	31	38	0.301607	0.197571	0.189907	0.000162089	1.89162	0.475526	0.00034817	-1.0052	0.267848	3223	1	1
ENSG00000168329.14	chr3:38757814:T:C	-523921	0.107843	21	22	0.0296123	0.75427	0.339951	0.216452	0.345644	0.277222	0.00222614	-1.48338	0.467894	3372	1	1
ENSG00000223668.1	chr3:39201261:T:C	-157284	0.833333	33	34	0.0103637	-0.824324	0.313243	0.00094193	-2.428	0.704237	6.17156e-05	1.70878	0.401813	3326	0.205266	1
ENSG00000144659.13	chr3:40173942:A:G	790572	0.936275	12	13	0.000300943	1.15953	0.305431	0.00237117	2.30447	0.731719	0.00495943	-1.10745	0.382181	3257	1	1
ENSG00000168028.14	chr3:39364534:C:T	-42186	0.921569	16	16	0.00554662	0.592633	0.207335	0.00580167	1.85678	0.653238	0.00303047	-1.07082	0.349126	3251	1	1
ENSG00000206760.1	chr3:40201975:C:T	793586	0.519608	78	98	0.00182258	0.853358	0.263698	0.0569524	0.807352	0.417387	0.000692552	-1.24462	0.351226	3253	1	1
ENSG00000202363.1	chr3:39196384:C:T	-214670	0.112745	22	23	0.000112928	-1.27019	0.311174	0.220693	-0.292587	0.236862	1.28995e-05	1.92095	0.410474	3265	0.0421168	1
ENSG00000286996.1	chr3:38787779:G:A	-632865	0.107843	22	22	0.0054414	1.33788	0.466959	0.333538	0.290098	0.298006	0.00267708	-1.80722	0.581308	3286	1	1
ENSG00000285885.1	chr3:39807367:C:A	304800	0.235294	43	48	0.00411156	0.67052	0.226303	0.130577	0.348721	0.228065	0.000493586	-1.06549	0.292112	3325	1	1
ENSG00000280739.3	chr3:41010181:G:A	700483	0.485294	74	99	0.0162939	-0.505065	0.205376	0.0859012	-0.63032	0.36205	0.00205165	0.916761	0.286732	2804	1	1
ENSG00000114784.4	chr3:39773939:T:C	-535768	0.691176	51	63	0.000975811	-0.577334	0.167997	0.00273242	-1.09848	0.354118	0.00066522	0.788293	0.221674	2804	1	1
ENSG00000223797.6	chr3:40979389:G:A	526060	0.377451	62	77	0.000362137	0.727484	0.194458	0.0204431	0.687317	0.290033	0.000304959	-0.992523	0.261712	2884	0.879503	1
ENSG00000188846.14	chr3:41417606:C:T	960314	0.0882353	17	18	0.366282	-0.176402	0.194038	0.0394073	-0.309104	0.147364	0.00423906	0.866619	0.293533	2878	1	1
ENSG00000177873.14	chr3:41031845:T:C	554732	0.132353	25	27	0.0638346	-0.328172	0.174382	0.491573	-0.114277	0.165309	0.0013185	0.90769	0.271689	2832	1	1
ENSG00000177842.12	chr3:39994107:G:A	-483024	0.171569	31	35	0.104503	-0.356522	0.21688	0.00989359	-0.631172	0.238282	0.00210067	1.05406	0.330478	2832	1	1
ENSG00000172888.12	chr3:41433976:C:A	909098	0.514706	78	99	0.00457262	0.391472	0.133787	0.00319573	0.759281	0.249011	0.000146794	-0.750127	0.187222	2876	0.422179	1
ENSG00000234287.1	chr3:40134245:C:A	-627300	0.230392	41	47	0.00696426	-0.633165	0.22799	0.533446	-0.169546	0.270959	0.000419037	1.17859	0.31878	3056	1	1
ENSG00000168036.18	chr3:41080687:C:T	-114054	0.107843	19	22	0.0565329	0.242253	0.125023	0.00972198	0.271518	0.102254	0.00106728	-0.52798	0.154912	3071	1	1
ENSG00000168038.11	chr3:41963289:A:G	1159	0.607843	63	80	1.68324e-12	-1.37381	0.1618	0.0231653	-0.574822	0.247816	0.0132725	0.414564	0.163324	3408	1	1
ENSG00000182606.16	chr3:41016603:C:T	-997199	0.240196	43	49	0.00107232	-0.554513	0.162767	0.0157913	-0.471064	0.190606	0.00243999	0.720784	0.229559	3407	1	1
ENSG00000114812.13	chr3:42296780:T:A	-192519	0.171569	33	35	0.0867141	-0.420933	0.242419	0.0046663	-0.716666	0.245517	0.00033613	1.34849	0.358318	3138	1	1
ENSG00000008324.11	chr3:42160569:G:T	-421271	0.794118	37	42	0.197819	0.248602	0.191288	0.0133908	1.11368	0.439341	0.000801645	-0.861513	0.246273	2888	1	1
ENSG00000114857.18	chr3:42536811:T:C	-63849	0.676471	56	66	0.219697	-0.101624	0.0820895	0.0105987	-0.547775	0.208819	0.000997792	0.436249	0.127203	2863	1	1
ENSG00000093183.14	chr3:42117687:C:G	-483393	0.151961	26	31	0.00837593	-0.62322	0.229954	0.0220504	-0.509564	0.217813	0.0047417	0.838537	0.287819	2863	1	1
ENSG00000114853.14	chr3:42824461:T:G	170764	0.333333	56	68	0.000323568	-0.728718	0.19305	0.000152635	-0.977173	0.244578	0.00087565	0.859824	0.247745	2844	1	1
ENSG00000244607.7	chr3:41952552:C:CA	-820701	0.0882353	17	18	0.0209282	1.08293	0.45879	0.00157911	0.793463	0.241704	0.000958022	-1.76164	0.511752	2816	1	1
ENSG00000181061.13	chr3:42838074:A:T	33543	0.0931373	19	19	0.214987	-0.310281	0.248058	0.0129635	-0.364899	0.143251	0.000119932	1.13254	0.278628	2817	0.337849	1
ENSG00000144648.16	chr3:43173641:A:G	368889	0.0980392	19	20	0.0147925	-0.794212	0.318106	0.13719	-0.313485	0.208592	0.00114298	1.39405	0.411647	2816	1	1
ENSG00000182983.15	chr3:43081474:G:A	175332	0.45098	67	92	0.15755	-0.200047	0.140087	0.00327909	-0.750986	0.246999	0.0010983	0.670948	0.197385	2754	1	1
ENSG00000144649.9	chr3:42501093:G:A	-478174	0.122549	22	25	0.0142414	-1.03717	0.413	0.120205	0.375548	0.238852	0.00601125	1.22832	0.434063	2730	1	1
ENSG00000144647.6	chr3:42368624:G:A	-737455	0.818627	34	37	0.000677213	-0.835902	0.235427	0.0010124	-1.88323	0.549855	0.000581879	1.10604	0.307466	2701	1	1
ENSG00000163788.14	chr3:44154507:G:A	867995	0.833333	32	34	0.0163657	-0.38367	0.156122	0.00162242	-1.21479	0.371039	0.000485455	0.757165	0.207294	2521	1	1
ENSG00000234617.2	chr3:43781688:A:G	429536	0.892157	20	22	0.00117319	-0.925197	0.273871	0.00543033	-2.12965	0.743121	0.00100674	1.44553	0.421839	2426	1	1
ENSG00000011198.10	chr3:43367676:G:A	-322432	0.877451	24	25	0.00113718	1.37064	0.404541	0.00479439	2.37599	0.816617	0.00120096	-1.51634	0.44985	2147	1	1
ENSG00000160746.13	chr3:43766442:C:T	74848	0.0980392	18	20	0.0011614	0.929119	0.27477	0.0924735	0.380944	0.223446	0.00018176	-1.55484	0.394161	2144	0.389694	1
ENSG00000261786.1	chr3:43728831:C:T	-388468	0.833333	31	34	0.003732	0.658727	0.219849	0.000488838	2.64875	0.725586	0.000668963	-1.42867	0.40195	2021	1	1
ENSG00000179152.20	chr3:43952753:G:A	-385366	0.137255	26	28	0.0288799	0.493502	0.221383	0.000785917	0.718589	0.205055	0.003083	-0.936023	0.305755	2225	1	1
ENSG00000271937.1	chr3:45097931:G:A	759379	0.0931373	17	19	0.0157429	0.89757	0.363007	0.165272	0.364853	0.260312	0.00275872	-1.50554	0.485844	2227	1	1
ENSG00000225873.4	chr3:45086672:A:T	646726	0.411765	67	84	0.0159309	-0.54555	0.221051	0.0271776	-0.771901	0.342411	0.00219815	0.932271	0.293674	2371	1	1
ENSG00000185219.17	chr3:45393265:GTAA:G	915595	0.446078	67	91	0.017543	-0.271389	0.111667	0.0566604	-0.344748	0.178013	0.0013046	0.510971	0.152788	2341	1	1
ENSG00000178917.16	chr3:45180424:A:G	669788	0.901961	20	20	5.76522e-05	1.01645	0.237951	0.000211486	2.16502	0.555069	7.75748e-05	-1.26489	0.301994	2373	0.184085	1
ENSG00000196345.13	chr3:43753168:C:A	-802025	0.0588235	12	12	0.314188	-0.339316	0.33481	0.692576	-0.07821	0.197036	0.00967157	1.20604	0.453867	2408	1	1
ENSG00000144792.9	chr3:45162404:C:T	584181	0.568627	67	88	0.0222951	-0.44223	0.189391	0.0640655	-0.654433	0.348059	0.00232006	0.78151	0.247578	2474	1	1
ENSG00000214820.3	chr3:43865370:G:A	-715656	0.705882	52	60	0.211133	-0.310218	0.245906	0.00633177	-1.43248	0.509542	0.00203815	1.02491	0.320338	2479	1	1
ENSG00000186448.15	chr3:45097330:G:A	512442	0.161765	32	33	0.108262	0.419629	0.258076	0.00898032	0.619414	0.230726	0.00644733	-0.990031	0.352973	2482	1	1
ENSG00000169981.11	chr3:43952378:C:T	-696354	0.387255	65	79	0.0204895	-0.505718	0.213484	0.255037	-0.344281	0.3001	0.0030156	0.861682	0.280786	2493	1	1
ENSG00000272077.1	chr3:44221177:TTGTG:T	-446235	0.205882	38	42	0.00111707	0.774665	0.228258	0.00444794	0.747539	0.254638	0.00319523	-0.91373	0.299659	2500	1	1
ENSG00000196653.12	chr3:45060147:A:C	347504	0.112745	23	23	0.00910384	1.27525	0.47591	0.170641	0.365401	0.264059	0.00186288	-1.70727	0.528735	2521	1	1
ENSG00000186446.12	chr3:43843013:G:A	-886583	0.0980392	18	20	0.0124142	0.984258	0.383919	0.000171483	0.985124	0.248668	0.00068052	-1.71678	0.483727	2564	1	1
ENSG00000163807.6	chr3:43763560:A:G	-998059	0.147059	29	30	0.0182158	0.613393	0.253937	0.041793	0.453185	0.218713	0.00623383	-0.924217	0.328101	2520	1	1
ENSG00000163808.17	chr3:43995850:C:T	-765871	0.29902	52	61	0.000280376	-0.357175	0.0935654	0.417741	-0.0953376	0.116983	0.00118146	0.427514	0.126634	2520	1	1
ENSG00000169964.8	chr3:45097931:G:A	236019	0.0931373	17	19	0.000847632	-1.00384	0.288395	0.0254495	-0.471788	0.206807	0.00171473	1.25677	0.385984	2429	1	1
ENSG00000075914.13	chr3:44726242:T:A	-248999	0.470588	72	96	0.0403476	0.373957	0.179154	0.0227991	0.731176	0.31435	0.00122861	-0.762781	0.226782	2454	1	1
ENSG00000163812.15	chr3:45360424:G:A	384239	0.181373	32	37	0.00237488	-0.709861	0.225434	0.498604	-0.155238	0.228264	0.00256259	0.916882	0.293542	2456	1	1
ENSG00000163815.6	chr3:44953815:C:T	-47733	0.176471	34	36	0.0239863	0.695421	0.301645	0.779365	0.0788259	0.280335	0.00405157	-1.08912	0.366955	2462	1	1
ENSG00000224094.1	chr3:45269884:G:A	109709	0.348039	56	71	0.0385438	-0.43113	0.204607	0.00566931	-0.874444	0.306758	0.00113214	0.945137	0.278838	2683	1	1
ENSG00000249992.2	chr3:45032479:C:T	-193808	0.0931373	18	19	0.00126506	1.00688	0.300188	0.0732514	0.468143	0.257582	0.00331676	-1.35242	0.445381	2624	1	1
ENSG00000011376.12	chr3:46222568:C:G	834007	0.0980392	18	20	9.05264e-05	-1.3273	0.320231	0.723685	0.0687185	0.193625	0.000647602	1.34623	0.37769	2833	1	1
ENSG00000144791.10	chr3:46112276:G:C	556882	0.0833333	17	17	0.00545294	0.587718	0.205183	0.0563896	0.286537	0.14779	0.00661371	-0.874032	0.312633	3057	1	1
ENSG00000211456.13	chr3:46030014:T:C	340958	0.833333	33	34	0.0277377	0.587495	0.261587	0.00126175	1.89136	0.563745	0.00145924	-1.06141	0.320831	3240	1	1
ENSG00000230530.2	chr3:45351118:G:A	-338082	0.612745	62	79	3.10237e-07	0.973511	0.172779	0.00107709	1.09871	0.322639	1.66421e-05	-1.06771	0.231526	3241	0.0539371	1
ENSG00000244357.3	chr3:45079969:C:T	-662706	0.245098	40	50	0.0355073	0.440535	0.205639	0.646352	0.112342	0.243828	0.000814272	-0.91851	0.262932	3340	1	1
ENSG00000163817.16	chr3:45087785:C:T	-708751	0.25	42	51	0.0113961	-0.616778	0.237586	0.00192632	-0.91572	0.284562	0.000344304	1.15081	0.306374	3284	1	1
ENSG00000173585.16	chr3:45346335:T:C	-540169	0.0735294	14	15	0.0180607	0.982406	0.406137	0.841402	-0.0494497	0.246245	0.00292278	-1.65054	0.536	3303	1	1
ENSG00000163818.17	chr3:45086954:G:C	-829088	0.656863	57	70	0.0117003	0.513523	0.19857	0.0102897	1.09372	0.415193	0.000326794	-1.02023	0.270488	3292	1	1
ENSG00000172215.6	chr3:45415048:G:A	-525885	0.161765	30	33	0.259663	0.316632	0.27872	0.0331454	0.562565	0.25907	0.0026677	-1.21446	0.390492	3274	1	1
ENSG00000163820.15	chr3:45804256:A:C	-191568	0.127451	25	26	0.204247	-0.281574	0.219807	0.0716708	-0.358928	0.196375	3.28222e-05	1.42688	0.322284	3263	0.107099	1
ENSG00000121807.5	chr3:46255061:AT:A	-98673	0.75	44	51	0.0354444	-0.455694	0.212641	0.0229187	-1.09865	0.472766	0.00753426	0.802503	0.291953	2651	1	1
ENSG00000160791.13	chr3:46101471:T:C	-269383	0.740196	48	53	0.34812	-0.219463	0.232403	0.0113163	-1.29645	0.498889	0.00192348	0.99953	0.31056	2610	1	1
ENSG00000121797.10	chr3:45983521:A:G	-423645	0.602941	70	81	0.0544804	-0.410091	0.209826	0.00630051	-1.10085	0.391333	0.0005685	1.0082	0.279713	2576	1	1
ENSG00000163827.13	chr3:46375821:G:T	-204278	0.490196	78	100	0.0463522	-0.508936	0.251123	0.0104331	-1.17113	0.445451	0.00262021	1.15684	0.371249	2407	1	1
ENSG00000178038.17	chr3:45787014:G:T	-906690	0.117647	23	24	0.0446362	-0.588656	0.288096	0.862441	-0.0433228	0.249153	0.000447083	1.67126	0.454443	2278	1	1
ENSG00000181585.7	chr3:45785672:G:A	-908856	0.127451	25	26	0.101074	-0.488889	0.294397	0.273671	-0.284683	0.25811	5.14032e-05	1.94085	0.45098	2278	0.117096	1
ENSG00000188086.15	chr3:46600380:G:A	-150511	0.171569	32	35	0.0858013	-0.364475	0.209283	0.402083	-0.180987	0.21474	0.0101229	0.781544	0.296002	2210	1	1
ENSG00000286651.2	chr3:46433408:A:G	-323449	0.583333	66	85	0.0594123	-0.400475	0.209127	0.0101158	-1.05836	0.400804	0.00277678	0.841853	0.271862	2206	1	1
ENSG00000226074.5	chr3:46292869:T:C	-519617	0.5	79	102	0.228851	-0.188492	0.155329	0.0138211	-0.752396	0.298238	0.00435574	0.670686	0.227895	2107	1	1
ENSG00000178055.13	chr3:46056266:T:C	-777829	0.779412	41	45	0.0114164	-0.626331	0.241328	0.00902197	-1.37523	0.512587	0.00190403	0.993594	0.308396	2097	1	1
ENSG00000160808.11	chr3:46209602:G:A	-672570	0.0588235	10	12	0.00998573	1.01497	0.383674	0.560147	0.146662	0.250573	0.00581728	-1.51165	0.531996	2089	1	1
ENSG00000160796.18	chr3:46551657:A:G	-428009	0.563725	72	89	0.0117642	-0.313209	0.121209	0.937006	-0.0193896	0.244489	0.0212786	0.425727	0.18087	1978	1	1
ENSG00000160799.11	chr3:46887863:T:C	-94147	0.132353	23	27	0.720834	0.0836839	0.233279	0.165918	0.239159	0.170897	0.00649158	0.767585	0.273904	1977	1	1
ENSG00000236409.2	chr3:47196882:T:G	186058	0.102941	19	21	0.130386	0.359083	0.234724	0.0235964	0.524621	0.226904	0.00772775	-1.23947	0.452436	1967	1	1
ENSG00000181555.20	chr3:46335148:C:T	-828819	0.0686275	13	14	0.0059292	0.495453	0.174781	0.298788	0.125697	0.120113	4.25803e-05	-1.08122	0.248224	1651	0.0703	1
ENSG00000227398.4	chr3:46335148:C:T	-829038	0.0686275	13	14	0.0122369	0.903832	0.3518	0.062535	0.457276	0.241763	0.00138141	-1.66173	0.499625	1651	1	1
ENSG00000114648.12	chr3:47758726:T:A	475809	0.352941	55	72	0.0408766	0.288655	0.138663	0.15876	0.317955	0.223312	0.003517	-0.574707	0.190516	1538	1	1
ENSG00000088727.12	chr3:46397734:A:T	-885717	0.612745	63	79	0.00234574	-0.567956	0.180133	0.000454202	-1.3482	0.367076	0.000597538	0.937114	0.261097	1539	0.919611	1
ENSG00000280173.1	chr3:46418602:C:T	-928348	0.392157	64	80	0.112223	-0.220848	0.137371	0.0696074	-0.433799	0.235565	0.00138812	0.738542	0.222158	1480	1	1
ENSG00000260236.1	chr3:48360130:G:C	979131	0.127451	24	26	6.81282e-05	1.16969	0.27685	0.791859	0.0535217	0.202071	2.19025e-06	-1.76947	0.344064	1482	0.00324595	1
ENSG00000076201.15	chr3:46676441:T:C	-704570	0.79902	35	41	0.0122879	0.381491	0.148579	0.0180333	0.856386	0.353952	0.0073271	-0.563427	0.204226	1482	1	1
ENSG00000114650.20	chr3:46707222:A:G	-769904	0.79902	35	41	0.00069214	0.668425	0.188617	0.0146193	1.09435	0.437526	0.00777301	-0.669793	0.24468	1266	1	1
ENSG00000163832.16	chr3:46552312:G:C	-961400	0.622549	61	77	0.0253091	0.27775	0.12163	0.00692895	0.72805	0.261984	0.00101021	-0.605726	0.176821	1245	1	1
ENSG00000114646.10	chr3:46834226:T:C	-746566	0.142157	26	29	0.320797	-0.267973	0.268075	0.150194	-0.348152	0.239421	0.0096971	1.06174	0.399709	1172	1	1
ENSG00000214773.1	chr3:46615246:A:G	-989431	0.142157	28	29	0.093535	-0.453273	0.266753	0.290549	-0.276712	0.259912	0.00437672	1.30986	0.445334	1119	1	1
ENSG00000173473.11	chr3:46973308:G:A	-808798	0.171569	32	35	0.499937	0.0949391	0.140035	0.000588945	0.522789	0.145479	0.00912056	-0.58458	0.218214	934	1	1
ENSG00000132153.15	chr3:48448788:C:G	645838	0.0686275	12	14	0.060183	0.540806	0.283281	0.576721	0.106372	0.189714	0.00652585	-1.03854	0.370839	940	1	1
ENSG00000047849.21	chr3:47401373:A:G	-687899	0.583333	61	85	0.286737	-0.139901	0.130364	0.00813648	-0.757436	0.278389	0.00214281	0.624366	0.19616	824	1	1
ENSG00000164045.12	chr3:49109223:T:G	920806	0.122549	24	25	0.560311	0.0810689	0.138565	0.0152917	0.290365	0.116901	0.00105741	-0.693642	0.203342	824	0.87131	1
ENSG00000164048.14	chr3:48497382:G:C	256282	0.102941	18	21	0.000133756	1.57308	0.390012	0.143422	0.338426	0.228809	0.000234621	-1.6682	0.431061	824	0.193328	1
ENSG00000228638.1	chr3:48197277:C:T	-94098	0.0637255	12	13	0.265118	0.395953	0.352586	0.450166	0.182569	0.240469	0.0116311	-1.39722	0.539814	823	1	1
ENSG00000172113.9	chr3:48612024:T:C	310339	0.887255	20	23	0.000815358	-0.920566	0.263552	0.00184899	-2.13736	0.66143	0.000506618	1.31937	0.362501	834	0.422519	1
ENSG00000164050.13	chr3:48621034:C:A	190948	0.151961	28	31	0.0936575	0.532746	0.313643	0.348859	0.203319	0.21564	0.0172275	-0.884171	0.362744	906	1	1
ENSG00000232112.3	chr3:48352066:A:G	-88191	0.377451	62	77	0.181663	0.177397	0.13155	0.144455	0.294362	0.199538	0.0225801	-0.407032	0.1747	907	1	1
ENSG00000164051.14	chr3:47459763:T:C	-980693	0.142157	26	29	0.0697334	-0.389208	0.211449	0.495587	-0.149374	0.218102	0.00653534	0.889007	0.317504	907	1	1
ENSG00000244380.1	chr3:48728819:A:C	282163	0.362745	59	74	0.0123915	0.479098	0.186826	0.187654	0.355753	0.267481	3.19244e-05	-1.04013	0.234527	909	0.0290193	1
ENSG00000164053.21	chr3:47599521:T:C	-847189	0.313726	53	64	0.00964914	-0.396687	0.149236	0.205155	-0.269034	0.210445	0.00733948	0.56854	0.206125	909	1	1
ENSG00000213689.14	chr3:47920114:G:C	-545697	0.333333	58	68	0.0336641	-0.355266	0.164102	0.024496	-0.494067	0.215104	0.00173059	0.687664	0.211392	907	1	1
ENSG00000164054.15	chr3:48126200:G:A	-378626	0.137255	22	28	0.513247	0.0877548	0.133569	0.359642	0.134183	0.145558	0.0139958	-0.515837	0.204861	903	1	1
ENSG00000114268.12	chr3:48621034:C:A	59019	0.151961	28	31	0.000289094	1.57872	0.414548	0.0672216	0.529519	0.285016	0.00181452	-1.55224	0.479446	894	1	1
ENSG00000114270.17	chr3:47949010:G:C	-646257	0.20098	34	41	0.627956	0.104755	0.215253	0.261197	0.300343	0.26524	0.0151422	-0.76823	0.308815	901	1	1
ENSG00000010256.11	chr3:48627096:G:A	16120	0.127451	22	26	0.00397332	0.468628	0.157536	0.651029	0.0574635	0.126514	0.00595468	-0.570392	0.201326	891	1	1
ENSG00000225697.13	chr3:48292056:T:C	-343437	0.573529	66	87	0.583042	0.0846032	0.153433	0.0109147	0.720083	0.27566	0.0126903	-0.492815	0.192855	903	1	1
ENSG00000008300.17	chr3:48621034:C:A	-41852	0.151961	28	31	0.0187496	-0.968446	0.402825	0.0486407	-0.555374	0.276956	0.00194368	1.49785	0.465888	913	1	1
ENSG00000213672.8	chr3:48492044:GAGT:G	-194320	0.0833333	14	17	0.0241866	-0.981789	0.426484	0.6569	-0.0998843	0.223943	0.0146683	1.17381	0.469535	918	1	1
ENSG00000068745.15	chr3:49633753:C:T	893400	0.47549	76	97	0.000195686	0.555043	0.141478	0.106589	0.38449	0.235323	0.00988175	-0.498897	0.188314	951	1	1
ENSG00000224424.8	chr3:48058260:G:A	-789312	0.720588	48	57	0.0688827	-0.373298	0.202172	0.00767151	-1.23626	0.450829	0.00585882	0.804218	0.283281	975	1	1
ENSG00000114302.16	chr3:49109223:T:G	261349	0.122549	24	25	0.130515	-0.371288	0.242785	0.784951	-0.0560975	0.204826	0.0160435	0.878326	0.356283	975	1	1
ENSG00000178537.10	chr3:49852486:T:C	953582	0.254902	43	52	0.100564	-0.331052	0.199048	0.285593	0.226524	0.210578	0.0088043	0.629072	0.23369	995	1	1
ENSG00000177479.19	chr3:48197712:T:C	-721109	0.357843	59	73	0.212872	-0.293473	0.233528	0.243794	-0.347553	0.295778	0.0169574	0.686018	0.280736	1003	1	1
ENSG00000221883.3	chr3:48957510:G:A	38125	0.0686275	14	14	0.250474	0.322755	0.27862	0.0922306	0.298554	0.174987	0.00181671	-1.22354	0.377966	1003	1	1
ENSG00000235236.1	chr3:48006231:C:CCA	-977754	0.269608	46	55	0.00491658	-0.683361	0.235581	0.336695	-0.293947	0.303952	0.00902629	0.817807	0.304839	1027	1	1
ENSG00000273211.1	chr3:49453877:C:G	467914	0.0980392	20	20	0.126775	0.502668	0.325443	0.585721	0.115956	0.211801	0.00065469	-1.47356	0.413803	1028	0.673022	1
ENSG00000178467.18	chr3:48229465:T:C	-760424	0.352941	58	72	0.230837	-0.207861	0.17203	0.348227	-0.222291	0.23545	0.00283612	0.659484	0.213459	1023	1	1
ENSG00000223343.1	chr3:48348526:G:A	-641462	0.348039	56	71	0.0609794	-0.393877	0.206973	0.0172072	-0.749808	0.307561	0.00497598	0.800809	0.27647	1023	1	1
ENSG00000178252.18	chr3:48156810:C:A	-850252	0.264706	46	54	0.00324839	0.617888	0.20301	0.000457349	0.837036	0.228031	0.00362651	-0.767107	0.255184	1033	1	1
ENSG00000178057.15	chr3:48682204:G:A	-338255	0.102941	21	21	0.112464	0.480045	0.298799	0.587594	0.108258	0.198734	0.0265148	-0.870208	0.384287	1040	1	1
ENSG00000178149.17	chr3:50015296:C:G	993003	0.480392	76	98	0.236609	-0.208748	0.174931	0.0203711	-0.767087	0.323502	0.00623032	0.690771	0.245209	1041	1	1
ENSG00000272434.1	chr3:48627096:G:A	-402220	0.127451	22	26	0.139539	-0.377296	0.252575	0.0385423	-0.427406	0.202838	0.00383901	0.964008	0.322782	1043	1	1
ENSG00000178035.12	chr3:48472578:A:ATGCT	-556820	0.151961	27	31	0.380874	-0.128549	0.145809	0.317735	0.146986	0.146108	0.034967	0.472195	0.219749	1043	1	1
ENSG00000198218.11	chr3:48484583:A:T	-609780	0.45098	68	92	0.290735	0.183236	0.172178	0.0064599	0.751101	0.267854	0.00804208	-0.590616	0.216737	1064	1	1
ENSG00000172053.18	chr3:49305742:G:A	200612	0.176471	34	36	0.00809998	-0.59642	0.219077	0.617498	-0.1107	0.220718	0.00162968	0.960265	0.293429	1071	1	1
ENSG00000172046.19	chr3:48407507:G:C	-713431	0.519608	75	98	0.0813858	0.223253	0.126336	0.00853103	0.731539	0.270592	0.0130128	-0.506422	0.198923	1072	1	1
ENSG00000270441.1	chr3:48665309:TA:T	-495542	0.142157	27	29	0.00675522	0.941954	0.337846	0.217485	0.33657	0.270558	0.0125832	-1.1624	0.454312	1082	1	1
ENSG00000177352.10	chr3:49301559:G:A	135228	0.181373	34	37	0.0500429	-0.313997	0.15758	0.561356	0.100357	0.171991	2.20771e-05	0.989624	0.218199	1087	0.0239978	1
ENSG00000185909.15	chr3:49299538:G:A	127940	0.171569	34	35	0.673902	0.124844	0.295489	0.0025611	0.774061	0.247802	0.000129719	-1.5213	0.376353	1094	0.141913	1
ENSG00000188315.8	chr3:49960530:G:A	683298	0.509804	77	100	0.713958	-0.0584175	0.158755	5.69233e-05	-1.1991	0.280475	0.000159549	0.872088	0.218979	1130	0.18029	1
ENSG00000114316.13	chr3:48449203:G:C	-891509	0.691176	53	63	3.95173e-05	0.644213	0.147201	3.47017e-05	1.4092	0.31939	3.93393e-05	-0.91418	0.208829	1155	0.0454369	1
ENSG00000233276.6	chr3:50139156:C:T	780798	0.318627	56	65	0.0897426	0.224064	0.1303	0.171044	0.284287	0.205638	0.0036075	-0.605934	0.201448	1120	1	1
ENSG00000235908.1	chr3:49970685:T:C	603679	0.0980392	19	20	0.0294848	0.709599	0.319559	0.0932502	0.337037	0.198172	0.000431258	-1.42919	0.387471	1110	0.478697	1
ENSG00000145022.4	chr3:50385597:CTT:C	973391	0.22549	43	46	0.215957	-0.234744	0.18807	0.286122	-0.250496	0.23312	0.00648302	0.808783	0.288556	1120	1	1
ENSG00000067560.12	chr3:50139939:T:C	726941	0.0931373	17	19	0.212405	0.165554	0.131602	0.90382	0.0133721	0.110278	0.00931188	-0.507209	0.189875	1121	1	1
ENSG00000145020.16	chr3:49109223:T:G	-313462	0.122549	24	25	0.000199632	0.875577	0.223513	0.766932	0.0560984	0.188568	0.00960666	-0.872405	0.328003	1131	1	1
ENSG00000145029.14	chr3:50268817:T:C	839491	0.132353	26	27	0.0176274	0.664826	0.273766	0.329392	0.200057	0.203745	0.00488381	-1.01474	0.349537	1140	1	1
ENSG00000173402.12	chr3:50399396:T:C	930693	0.303922	53	62	0.0228335	0.378375	0.162715	0.239945	0.218128	0.184108	0.00116297	-0.659247	0.194985	1190	1	1
ENSG00000164061.5	chr3:49943163:C:T	388686	0.735294	46	54	0.847078	0.0310052	0.160205	0.0285488	0.806466	0.361003	0.0104858	-0.569723	0.216855	1231	1	1
ENSG00000164062.13	chr3:50433977:G:T	759963	0.176471	32	36	0.0116911	-0.48508	0.18755	0.58948	0.119225	0.219979	0.0179297	0.664223	0.274272	1260	1	1
ENSG00000173531.15	chr3:48690203:G:A	-999298	0.77451	42	46	0.0413493	0.493025	0.237407	0.0115669	1.46427	0.565263	0.00642383	-0.94177	0.33561	1238	1	1
ENSG00000164068.16	chr3:49260772:T:C	-428766	0.730392	47	55	6.6665e-06	-0.824476	0.169839	0.0112549	-1.01138	0.388888	0.000565817	0.833794	0.231232	1238	0.700481	1
ENSG00000176020.9	chr3:49862917:G:A	143233	0.0882353	18	18	0.376825	0.261234	0.293791	0.149	0.267873	0.183667	0.00119105	-1.26763	0.375771	1260	1	1
ENSG00000173540.13	chr3:50306747:A:G	582796	0.215686	37	44	0.00141334	-0.715079	0.215476	0.537002	-0.127464	0.205493	0.000151966	0.983314	0.246037	1258	0.191174	1
ENSG00000176095.12	chr3:50557710:C:T	771168	0.127451	23	26	0.0123327	-0.679593	0.264824	0.000585929	-0.59052	0.164254	0.00440535	0.859811	0.292549	1288	1	1
ENSG00000185614.7	chr3:49950042:C:T	146781	0.22549	43	46	0.00190526	-0.676498	0.209988	0.00394935	-0.765979	0.257315	4.11457e-05	1.40423	0.321682	1300	0.0534894	1
ENSG00000182179.13	chr3:49888308:C:T	74355	0.132353	26	27	0.536882	0.181368	0.292308	0.151972	0.333473	0.230341	0.00409574	-1.22034	0.411683	1301	1	1
ENSG00000183763.9	chr3:49297335:G:A	-559239	0.656863	58	70	0.113852	0.324034	0.202484	0.01301	0.958486	0.376482	0.0081871	-0.667005	0.245356	1312	1	1
ENSG00000228008.1	chr3:50320438:A:C	416593	0.740196	46	53	0.175794	-0.306094	0.223902	0.112144	-0.861812	0.53594	0.0402768	0.702423	0.336392	1320	1	1
ENSG00000164078.13	chr3:50129651:G:GT	225778	0.0882353	17	18	0.225636	-0.506357	0.414365	0.0765771	0.453873	0.252665	0.0166002	1.21051	0.493692	1320	1	1
ENSG00000164077.14	chr3:50306747:A:G	376574	0.215686	37	44	0.0507486	0.38827	0.195469	0.0377197	-0.394526	0.186413	0.0274547	-0.502211	0.223192	1321	1	1
ENSG00000004534.15	chr3:50264152:A:G	324145	0.563725	65	89	0.0387892	-0.361908	0.171979	0.0850083	-0.577168	0.330555	0.0220449	0.534272	0.228364	1323	1	1
ENSG00000003756.17	chr3:50160982:C:T	72063	0.357843	64	73	0.0410121	-0.333956	0.160535	0.354567	-0.227029	0.243673	0.00355316	0.726172	0.241006	1418	1	1
ENSG00000114353.17	chr3:50543817:A:C	317525	0.784314	36	44	0.171612	-0.16889	0.12233	0.00409192	-0.763395	0.257505	0.00110696	0.484771	0.142719	1560	1	1
ENSG00000213600.3	chr3:49876964:T:C	-362654	0.436274	76	89	0.00513964	-0.477039	0.165341	0.00612869	-0.732533	0.259494	0.000454364	0.877076	0.238809	1564	0.710626	1
ENSG00000230454.1	chr3:50160982:C:T	-99321	0.357843	64	73	0.00502749	-0.45142	0.156042	0.00971929	-0.628948	0.236853	0.00456463	0.685607	0.234261	1581	1	1
ENSG00000012171.20	chr3:50267413:C:T	-145	0.132353	27	27	0.0741476	0.585842	0.323368	0.543981	0.152427	0.250021	0.00378082	-1.26391	0.422458	1590	1	1
ENSG00000214706.10	chr3:50315027:T:G	22109	0.803922	37	40	4.4411e-06	1.02196	0.206019	0.00304841	1.47014	0.479627	0.00299878	-0.885862	0.288487	1590	1	1
ENSG00000186792.17	chr3:51203069:C:T	903664	0.122549	22	25	0.00179743	-1.56869	0.484065	0.402311	-0.208841	0.24791	0.00662243	1.46204	0.523047	1597	1	1
ENSG00000243477.5	chr3:50582475:G:C	283054	0.926471	14	15	0.812506	0.0724895	0.304508	0.00423627	-2.37134	0.803138	0.00220421	1.30744	0.411974	1597	1	1
ENSG00000114378.17	chr3:50235217:C:CT	-77164	0.220588	41	45	0.692216	0.097981	0.246541	0.958648	-0.0160781	0.309023	0.025301	0.816029	0.35733	1598	1	1
ENSG00000068001.14	chr3:50152913:G:A	-169869	0.392157	68	80	0.21861	-0.206386	0.166317	0.00403913	0.867416	0.292151	0.0260027	-0.583587	0.256806	1604	1	1
ENSG00000114383.10	chr3:50612068:A:T	283817	0.769608	39	47	0.00237199	-0.448661	0.142465	0.00572677	-0.910367	0.31976	0.00435416	0.521488	0.177191	1602	1	1
ENSG00000281358.1	chr3:49938221:C:T	-399290	0.534314	75	95	0.0010621	0.604789	0.177367	0.0450689	0.672787	0.329956	0.00328596	-0.774611	0.254829	1604	1	1
ENSG00000068028.17	chr3:51206406:T:C	865470	0.387255	61	79	0.209816	0.207692	0.164155	0.0253332	0.497223	0.217778	0.00456388	-0.552332	0.188719	1604	1	1
ENSG00000004838.14	chr3:50306747:A:G	-38985	0.215686	37	44	0.000605522	0.916302	0.255589	0.220386	0.301295	0.243748	0.00104083	-0.996985	0.29184	1604	1	1
ENSG00000114395.10	chr3:50557710:C:T	207015	0.127451	23	26	0.00836737	-0.93078	0.34339	0.12001	0.335054	0.212984	0.000891565	1.3144	0.37934	1605	1	1
ENSG00000114388.14	chr3:51092231:C:G	741405	0.534314	73	95	0.885672	-0.0239212	0.16579	0.0766939	-0.541288	0.30145	0.0320071	0.496352	0.227038	1605	1	1
ENSG00000126062.4	chr3:50401362:T:C	41841	0.637255	57	74	0.0224047	0.350198	0.150104	0.0148066	0.808473	0.323866	0.00152294	-0.653926	0.19849	1614	1	1
ENSG00000271858.5	chr3:50381917:C:T	16583	0.117647	23	24	0.0449009	-0.438935	0.215094	0.0985644	-0.309021	0.184686	0.00442151	0.935785	0.318537	1616	1	1
ENSG00000007402.11	chr3:50481961:T:C	-22283	0.622549	60	77	0.000386578	-0.699647	0.188002	0.00059452	-1.36425	0.37994	0.000630265	0.852005	0.238474	1624	1	1
ENSG00000114735.9	chr3:50498583:T:C	-70569	0.0686275	14	14	0.96843	-0.00866281	0.218134	0.0533067	0.286774	0.145996	0.0101328	0.85941	0.325538	1668	1	1
ENSG00000088543.15	chr3:49737225:G:A	-833802	0.308824	55	63	0.0461666	-0.403727	0.199036	0.292613	-0.263784	0.248839	0.00920004	0.681292	0.254619	1669	1	1
ENSG00000114738.11	chr3:49958620:G:A	-652900	0.372549	63	76	0.115654	-0.246911	0.155072	0.154989	-0.323708	0.225266	0.000601339	0.790898	0.220478	1654	0.994614	1
ENSG00000114737.15	chr3:51152096:G:A	540265	0.147059	26	30	0.184683	0.332985	0.248657	0.897354	0.0282712	0.218388	0.00121552	-1.05227	0.312532	1652	1	1
ENSG00000273356.1	chr3:49684923:G:A	-985066	0.303922	53	62	0.0380768	0.395186	0.187083	0.811703	-0.0656494	0.274576	0.0205133	-0.639264	0.269911	1602	1	1
ENSG00000088538.13	chr3:50137415:G:A	-537512	0.455882	72	93	0.215704	0.232768	0.186383	0.0212328	0.770139	0.327074	0.00466882	-0.736562	0.252349	1599	1	1
ENSG00000145050.19	chr3:52333916:A:G	948625	0.132353	25	27	0.453175	-0.125799	0.166805	0.0787456	-0.311439	0.174673	0.00172851	0.89875	0.276248	1568	1	1
ENSG00000259956.2	chr3:52214559:T:C	823274	0.0735294	15	15	0.191832	0.277852	0.210913	0.869815	0.019152	0.116446	0.00860526	-0.700416	0.259384	1565	1	1
ENSG00000145041.15	chr3:52306620:GGGGCTGGATA:G	806618	0.362745	59	74	0.526851	0.0912328	0.143478	0.0328983	0.527932	0.242768	0.0140479	-0.56054	0.222741	1472	1	1
ENSG00000164080.13	chr3:51803834:T:C	262254	0.151961	24	31	0.437274	-0.150709	0.192946	0.196711	-0.21072	0.161735	0.00624933	0.610843	0.21692	1436	1	1
ENSG00000164081.12	chr3:52233869:A:G	571176	0.151961	29	31	0.487335	-0.136237	0.195155	0.611701	-0.092841	0.182098	0.00338882	0.845967	0.279267	1431	1	1
ENSG00000164082.15	chr3:52325662:T:C	618594	0.20098	36	41	0.0328185	-0.409113	0.188041	0.238897	-0.275546	0.232047	0.00290226	0.931375	0.302223	1395	1	1
ENSG00000287707.1	chr3:52257062:G:A	324579	0.127451	25	26	0.0983091	-0.480194	0.286766	0.000867947	-0.675189	0.19439	0.00383816	1.05599	0.353571	1561	1	1
ENSG00000114767.7	chr3:52935513:T:A	993609	0.617647	63	78	0.113102	0.29973	0.186901	0.01158	0.925429	0.357309	0.0106058	-0.650999	0.248193	1574	1	1
ENSG00000041880.14	chr3:52232274:T:C	289929	0.161765	30	33	0.00604021	-0.710473	0.251218	0.178296	-0.315298	0.231988	0.00993693	0.87291	0.329746	1576	1	1
ENSG00000280422.1	chr3:52242885:C:T	288983	0.147059	28	30	0.00437832	-0.68974	0.234512	0.0613731	-0.399156	0.210074	0.000554012	1.17986	0.32662	1566	0.867583	1
ENSG00000248487.9	chr3:52036180:C:G	64754	0.112745	23	23	0.0210549	0.517536	0.219481	0.126901	0.243094	0.157439	0.000755218	-1.07298	0.305104	1569	1	1
ENSG00000090097.21	chr3:52177806:A:G	203790	0.343137	58	70	0.00677346	0.396898	0.142403	0.745675	0.0636266	0.195427	0.00178254	-0.601122	0.185338	1570	1	1
ENSG00000114779.19	chr3:52031715:T:TG	48306	0.156863	26	32	0.0476128	-0.434631	0.215723	0.0820318	-0.35656	0.20221	0.00324315	0.758853	0.24928	1569	1	1
ENSG00000243989.9	chr3:52816983:A:G	833568	0.122549	22	25	0.106605	-0.504068	0.308524	0.184123	-0.261225	0.194819	0.00245834	1.0728	0.341942	1569	1	1
ENSG00000162244.12	chr3:52027340:TA:T	31445	0.0735294	14	15	1.55639e-05	-1.35452	0.292579	0.412017	-0.152659	0.185025	0.000475536	1.40199	0.383175	1567	0.745166	1
ENSG00000164086.10	chr3:51101421:C:T	-955150	0.0588235	11	12	0.00362926	-0.557316	0.185411	0.0824827	-0.198388	0.112678	0.000636995	0.956429	0.267947	1576	1	1
ENSG00000164087.8	chr3:52176684:G:T	21994	0.29902	50	61	0.21242	0.199703	0.158753	0.0394818	-0.438832	0.209293	0.00698906	0.567238	0.204345	1548	1	1
ENSG00000023330.15	chr3:52979251:A:G	781165	0.220588	38	45	0.000894191	0.652434	0.188345	0.66173	0.0850756	0.193655	0.00197144	-0.764625	0.238172	1631	1	1
ENSG00000280003.1	chr3:53215103:A:G	996091	0.294118	52	60	0.0169763	0.46258	0.189333	0.391771	0.198546	0.230459	0.000188956	-0.977747	0.248577	1678	0.317069	1
ENSG00000239732.3	chr3:53197531:T:C	971368	0.460784	72	94	0.175449	0.208596	0.152461	0.370098	0.223821	0.248177	0.0106133	-0.555308	0.211732	1695	1	1
ENSG00000247596.9	chr3:52783577:T:C	544419	0.848039	28	31	0.000609976	0.463563	0.129385	0.010394	1.08725	0.413325	0.000731861	-0.819504	0.232382	1730	1	1
ENSG00000243224.1	chr3:52037631:G:A	-201627	0.0637255	12	13	0.000364885	-1.53378	0.41023	0.859313	0.0427739	0.24047	0.00630606	1.4805	0.526352	1732	1	1
ENSG00000164088.18	chr3:52496771:C:T	251012	0.107843	21	22	0.0424728	-0.679658	0.329128	0.973511	-0.0077511	0.232636	0.00171617	1.43058	0.4394	1740	1	1
ENSG00000168237.18	chr3:53012417:T:C	725328	0.392157	63	80	0.315159	-0.184495	0.182413	0.421305	-0.24318	0.300698	0.00840084	0.687294	0.253698	1721	1	1
ENSG00000164091.12	chr3:53036898:T:C	748878	0.0980392	20	20	0.0626271	0.46024	0.243417	0.580765	0.10022	0.180661	0.0185294	-0.839283	0.348424	1718	1	1
ENSG00000114841.17	chr3:52862839:C:A	546520	0.852941	28	30	0.000685944	0.535031	0.150857	0.000164327	1.62182	0.408112	0.000930465	-0.780371	0.226093	1718	1	1
ENSG00000239557.1	chr3:52136846:G:C	-236806	0.137255	26	28	0.00575644	0.777752	0.273356	0.000270128	0.886547	0.231571	0.000437968	-1.36323	0.370057	1738	0.761188	1
ENSG00000163930.10	chr3:51919785:AAGACC:A	-490223	0.382353	61	78	0.76719	-0.0456033	0.153465	0.0322494	0.56847	0.260404	0.010157	-0.593877	0.225032	1734	1	1
ENSG00000010318.21	chr3:53340390:T:C	929730	0.176471	35	36	0.0102675	0.578861	0.219678	0.00120811	0.704792	0.209207	0.000208825	-1.19519	0.306132	1729	0.361059	1
ENSG00000010319.7	chr3:52109488:C:A	-335615	0.27451	49	56	0.994597	-0.00156649	0.230526	0.0351105	-0.583186	0.271621	0.00420096	0.850904	0.287906	1744	1	1
ENSG00000114854.8	chr3:53141541:G:A	687500	0.740196	44	53	0.00808268	-0.632687	0.232332	0.0112795	-1.2092	0.465096	0.00149001	0.949613	0.287624	1737	1	1
ENSG00000010322.16	chr3:52443850:T:C	-11268	0.27451	45	56	0.208963	-0.153532	0.121118	0.663527	-0.0629564	0.144122	0.00416939	0.454668	0.153703	1738	1	1
ENSG00000010327.10	chr3:53408228:T:G	912890	0.0686275	14	14	0.0642716	-0.676468	0.360063	0.551635	-0.135175	0.226014	0.00310615	1.61551	0.528149	1722	1	1
ENSG00000168273.8	chr3:51582318:T:C	-951695	0.122549	22	25	0.603249	0.0987436	0.189163	0.149211	0.26946	0.184853	0.0098651	-0.794012	0.299637	1766	1	1
ENSG00000168268.11	chr3:51897182:ACT:A	-637872	0.79902	33	41	0.220195	0.239892	0.193991	0.016668	1.56318	0.637937	0.00525875	-0.998091	0.346905	1767	1	1
ENSG00000163938.17	chr3:53243918:G:A	562762	0.107843	17	22	0.0140873	0.618112	0.245723	0.201185	0.261927	0.203073	0.000784607	-1.05322	0.3005	1945	1	1
ENSG00000163939.18	chr3:53407349:G:A	721432	0.215686	41	44	0.0598688	-0.303271	0.158658	0.494438	-0.12052	0.175502	0.000487569	0.846748	0.231904	1963	0.957098	1
ENSG00000114902.14	chr3:52794612:C:T	89657	0.284314	48	58	0.18077	-0.154563	0.11438	0.381834	-0.137766	0.156581	0.00428112	0.49426	0.167605	1976	1	1
ENSG00000016864.18	chr3:53273336:G:A	567304	0.205882	41	42	0.0439188	-0.465173	0.226872	0.0766611	-0.411812	0.229317	0.000227665	1.26789	0.326874	1976	0.449867	1
ENSG00000114904.13	chr3:53681904:GAGGTAC:G	910958	0.0931373	16	19	0.0169467	-0.628748	0.257274	0.00111764	-0.742719	0.218856	0.000232736	1.47587	0.38113	2036	0.47385	1
ENSG00000055955.17	chr3:53574999:G:A	744326	0.0833333	17	17	0.155917	0.430908	0.300548	0.358194	0.175225	0.189505	8.59274e-05	-1.63742	0.393649	2081	0.178815	1
ENSG00000272573.6	chr3:53527269:GT:G	692250	0.333333	55	68	0.131111	0.279002	0.182726	0.0638961	0.45564	0.242173	0.0034972	-0.701606	0.232435	2078	1	1
ENSG00000279144.1	chr3:51885718:A:G	-962835	0.117647	20	24	0.0599775	0.564629	0.295517	0.491248	-0.186919	0.270187	0.00536595	-1.15019	0.40076	2091	1	1
ENSG00000213533.12	chr3:53574999:G:A	677451	0.0833333	17	17	0.0581868	0.600328	0.311936	0.0856683	0.342683	0.196685	0.000796546	-1.43005	0.408564	2148	1	1
ENSG00000280417.1	chr3:52782819:C:T	-263347	0.0931373	16	19	0.0212162	0.746286	0.316902	0.85551	-0.0428062	0.234248	0.000903551	-1.46517	0.423366	2215	1	1
ENSG00000163935.14	chr3:53836813:A:C	790063	0.171569	30	35	0.0209368	0.548216	0.23227	0.0246775	0.542604	0.236545	0.00121195	-1.05595	0.313536	2216	1	1
ENSG00000242142.1	chr3:53797956:G:A	732865	0.0882353	16	18	0.00686154	-1.24413	0.447125	0.456444	-0.179338	0.239532	0.00172235	1.68888	0.518924	2234	1	1
ENSG00000163933.10	chr3:53907137:G:A	776684	0.343137	58	70	0.0130366	-0.483972	0.190157	0.707607	-0.110932	0.294607	0.00160786	0.925434	0.282408	2346	1	1
ENSG00000163932.15	chr3:53925845:G:A	769836	0.0686275	14	14	0.00125405	-1.17227	0.349206	0.00389223	-0.58245	0.195333	0.000464541	1.62109	0.442198	2385	1	1
ENSG00000163931.16	chr3:53743149:T:C	487127	0.20098	36	41	0.29489	0.160027	0.15168	0.0864134	0.281368	0.161884	0.000120339	-0.784442	0.193035	2459	0.295913	1
ENSG00000157388.19	chr3:54188432:A:G	859469	0.142157	27	29	0.0831891	0.493542	0.280973	0.149781	0.343611	0.236056	0.000305894	-1.35027	0.35613	2683	0.820715	1
ENSG00000272886.6	chr3:52815862:T:G	-531724	0.210784	37	43	0.00136332	-0.550439	0.165287	0.835876	-0.0361261	0.173755	0.00115105	0.714508	0.211125	2701	1	1
ENSG00000016391.11	chr3:54606171:G:T	759752	0.142157	24	29	0.592864	0.112077	0.208688	0.772576	-0.0578606	0.199463	0.000802596	-0.976326	0.279123	3091	1	1
ENSG00000056736.10	chr3:53436916:A:C	-409652	0.25	47	51	0.0766795	-0.412366	0.22964	0.00501024	-0.78238	0.270333	0.000260556	1.20564	0.314045	3093	0.8059	1
ENSG00000271976.1	chr3:53571818:C:T	-289758	0.127451	25	26	0.00151758	-1.00162	0.303923	0.286995	-0.253613	0.236453	0.000993135	1.34505	0.392025	3065	1	1
ENSG00000113812.14	chr3:54300311:A:G	418159	0.147059	26	30	0.0366731	0.445809	0.20945	0.981714	0.00483341	0.210156	0.000131437	-1.1988	0.296848	3051	0.401014	1
ENSG00000113811.11	chr3:54602246:C:G	710284	0.0931373	18	19	0.000549094	0.878946	0.243135	0.00812402	0.444658	0.163396	0.00030056	-1.1507	0.303075	3073	0.923621	1
ENSG00000157445.15	chr3:53196308:C:G	-926239	0.607843	64	80	0.00379856	0.621996	0.208011	0.000352137	1.57249	0.419388	0.000832376	-0.980086	0.281112	3316	1	1
ENSG00000229806.1	chr3:55465551:A:C	839336	0.156863	28	32	0.0217578	0.617522	0.263355	0.7787	-0.0779788	0.276467	0.0020522	-1.23117	0.385078	3614	1	1
ENSG00000180376.17	chr3:57287888:T:G	730727	0.705882	54	60	0.000651567	-0.575176	0.161453	0.0286701	-0.839381	0.376033	0.000978527	0.800359	0.232954	3091	1	1
ENSG00000163946.13	chr3:57256328:AT:A	573091	0.470588	75	96	0.000219333	0.370316	0.0952022	0.00109276	0.566037	0.166443	0.00136208	-0.428631	0.128699	3066	1	1
ENSG00000163947.11	chr3:56743854:A:C	-335475	0.161765	32	33	1.78848e-08	0.858328	0.135646	0.00443421	0.419928	0.14299	8.2433e-05	-0.893392	0.214175	3043	0.250844	1
ENSG00000163666.10	chr3:56868910:T:C	-358696	0.0784314	16	16	0.001538	-1.19841	0.364112	0.0694561	-0.467797	0.253886	0.00105614	1.92375	0.563887	3026	1	1
ENSG00000157500.12	chr3:57423667:A:T	195941	0.205882	40	42	0.00469561	-0.427947	0.146717	0.0346093	-0.388543	0.180452	0.000438797	0.898609	0.243971	3026	1	1
ENSG00000286952.1	chr3:56986708:C:T	-306375	0.514706	75	99	0.00582171	0.601708	0.21178	0.0899214	0.687232	0.399873	0.0029403	-0.919754	0.298878	3045	1	1
ENSG00000287502.1	chr3:58191659:T:C	635605	0.318627	56	65	0.124777	-0.484827	0.312211	0.0315776	-0.756088	0.344949	0.00329579	1.10648	0.364127	3232	1	1
ENSG00000174840.9	chr3:58144441:A:G	588167	0.230392	42	47	0.000429892	0.494438	0.134014	0.141711	0.219372	0.147673	0.00112278	-0.599235	0.176651	3233	1	1
ENSG00000272146.6	chr3:57052185:G:A	-545346	0.176471	33	36	0.234669	0.2781	0.232075	0.00741147	0.656497	0.238319	0.0135228	-0.809577	0.319846	3300	1	1
ENSG00000168374.11	chr3:57406991:T:C	-191229	0.284314	50	58	0.00757191	0.376496	0.13706	0.895693	0.0228802	0.173913	0.00177837	-0.61581	0.189822	3295	1	1
ENSG00000174839.13	chr3:57712516:C:T	19439	0.343137	55	70	0.0471346	0.282067	0.13969	0.00772758	0.52541	0.191787	0.000396232	-0.658471	0.177292	3392	1	1
ENSG00000163681.16	chr3:56850301:G:C	-905149	0.333333	59	68	0.0396621	-0.286611	0.136822	0.00558343	-0.504363	0.176598	0.000699353	0.66038	0.186515	3319	1	1
ENSG00000136068.15	chr3:58021025:C:T	12625	0.343137	59	70	0.0860822	-0.282924	0.162605	0.0389351	-0.57224	0.272138	0.000611005	0.897881	0.250645	2902	1	1
ENSG00000163687.14	chr3:58658999:G:A	444302	0.303922	53	62	0.198305	-0.243643	0.187677	0.0664374	-0.497693	0.267098	0.0026497	0.829478	0.266513	2747	1	1
ENSG00000163686.15	chr3:58181960:G:A	-55572	0.411765	69	84	0.183693	-0.291482	0.217169	0.0230274	-0.757975	0.326436	0.000692155	1.01186	0.285527	2775	1	1
ENSG00000163684.11	chr3:57932214:A:G	-374033	0.254902	44	52	0.0096113	-0.519243	0.195236	0.0435021	-0.47291	0.230177	0.0018623	0.833901	0.258248	2760	1	1
ENSG00000255154.7	chr3:59009493:A:AG	703231	0.294118	48	60	0.00694972	0.52563	0.189218	0.269455	0.269308	0.242014	0.000547955	-0.950331	0.262836	2760	1	1
ENSG00000168297.16	chr3:58051814:C:T	-281066	0.0735294	15	15	0.666631	-0.182672	0.422333	0.562429	-0.136215	0.234088	0.0172065	1.40834	0.577676	2761	1	1
ENSG00000272182.1	chr3:57450600:C:T	-977655	0.534314	71	95	0.0187719	-0.566767	0.235793	0.0284611	-0.894061	0.399985	0.00236001	0.932366	0.295899	2842	1	1
ENSG00000168291.13	chr3:59423223:C:A	989366	0.598039	64	82	0.122984	-0.182263	0.116803	0.161702	-0.329566	0.233124	0.00456398	0.463896	0.158503	2848	1	1
ENSG00000168301.13	chr3:58230938:A:G	-261158	0.0931373	19	19	0.149942	-0.509329	0.350042	0.287072	-0.232849	0.217129	0.0062918	1.21875	0.433169	2949	1	1
ENSG00000198643.7	chr3:59448721:T:C	781887	0.0637255	11	13	0.00119767	0.998265	0.296077	0.00562557	0.544242	0.190739	0.000537906	-1.62352	0.44832	3116	1	1
ENSG00000189283.10	chr3:62238850:T:A	987391	0.27451	48	56	0.0340203	-0.424487	0.196481	0.0603351	-0.574413	0.301068	0.000293043	1.1873	0.312097	4247	1	1
ENSG00000226360.5	chr3:62094696:A:G	351590	0.0980392	19	20	0.0208741	-0.756525	0.320364	0.320058	-0.228642	0.228378	0.000237508	1.6301	0.421609	3684	0.87498	1
ENSG00000114405.10	chr3:61967427:C:T	-351546	0.245098	44	50	0.109691	0.354241	0.218759	0.04087	0.524368	0.251886	9.62481e-05	-1.16927	0.283292	3614	0.347841	1
ENSG00000163618.18	chr3:62970182:C:T	94766	0.127451	26	26	0.0043419	0.949202	0.322412	0.0126137	0.598927	0.23417	8.25951e-05	-1.80885	0.433696	3796	0.313531	1
ENSG00000224479.6	chr3:63520469:T:C	-306976	0.0833333	16	17	0.00257343	0.990821	0.317357	0.227449	0.320308	0.263152	0.00204883	-1.62604	0.508498	3660	1	1
ENSG00000285399.3	chr3:63204879:G:A	-658276	0.691176	51	63	0.0254738	0.302972	0.13283	0.00841034	0.807459	0.298099	0.000432557	-0.679041	0.184142	3702	1	1
ENSG00000163635.19	chr3:64102556:C:T	238689	0.156863	31	32	0.00278431	0.364034	0.117593	0.0014107	0.381469	0.114928	1.2714e-05	-0.818016	0.174652	3702	0.0470673	1
ENSG00000163634.12	chr3:63094118:A:T	-769750	0.117647	22	24	0.00548997	0.518093	0.181027	0.00266225	0.401483	0.129063	0.000202772	-0.876854	0.2241	3702	0.750663	1
ENSG00000280620.1	chr3:64405117:G:A	493345	0.254902	45	52	0.002117	0.626041	0.196439	0.109938	0.381396	0.235695	0.000838866	-0.973126	0.27931	3670	1	1
ENSG00000239653.1	chr3:63196099:G:A	-807923	0.220588	38	45	0.0262177	-0.41944	0.184848	0.618269	-0.0929245	0.185684	0.0050355	0.685108	0.236867	3921	1	1
ENSG00000271843.1	chr3:63015500:G:C	-993192	0.122549	24	25	0.0181666	0.911204	0.37706	0.337632	-0.2392	0.247825	0.000688956	-1.65138	0.4658	3935	1	1
ENSG00000243410.1	chr3:64141561:G:A	129597	0.0686275	14	14	0.0436326	-0.784831	0.382239	0.121842	-0.35264	0.225289	0.00184025	1.69396	0.523966	3941	1	1
ENSG00000272181.1	chr3:64713769:C:T	694261	0.612745	62	79	0.0313116	0.453375	0.206508	0.0220298	0.922836	0.394402	0.00143153	-0.855632	0.258149	3909	1	1
ENSG00000163636.10	chr3:63547900:A:G	-476110	0.264706	48	54	0.0291607	0.328041	0.147424	0.0025034	0.593034	0.189388	0.000917265	-0.709463	0.205282	3885	1	1
ENSG00000144741.17	chr3:66605853:C:T	472243	0.372549	57	76	0.0319781	0.325598	0.148907	0.399379	0.220092	0.259636	0.00428254	-0.625853	0.212237	4127	1	1
ENSG00000144749.13	chr3:65859457:G:A	-641806	0.0833333	15	17	0.00566541	1.1804	0.414054	0.529046	0.130633	0.206538	0.000237191	-1.69544	0.438462	4068	0.964893	1
ENSG00000163376.11	chr3:66973663:T:C	-24644	0.352941	58	72	0.203468	0.131449	0.102435	0.00498602	0.465293	0.160676	0.00114117	-0.481132	0.142051	3663	1	1
ENSG00000241884.2	chr3:67533282:T:A	236982	0.882353	22	24	0.00423139	0.913422	0.30932	0.00339753	2.17735	0.718986	0.00285676	-1.1593	0.375533	3443	1	1
ENSG00000172340.14	chr3:67397244:C:A	-257370	0.230392	43	47	0.00331872	0.658367	0.216828	0.548938	0.14063	0.233546	0.00217056	-0.872767	0.274568	3516	1	1
ENSG00000241316.8	chr3:67056405:A:G	-598264	0.176471	32	36	0.00997711	0.925315	0.34974	0.0771255	0.445092	0.248247	0.000572437	-1.46309	0.406154	3516	1	1
ENSG00000241506.1	chr3:69156039:A:G	520334	0.0882353	18	18	0.0824731	0.590039	0.335111	0.000141701	1.02439	0.255027	0.000260943	-2.04754	0.533402	3464	0.903905	1
ENSG00000163378.14	chr3:69961069:G:A	947385	0.230392	42	47	0.000136944	0.70121	0.174143	0.0117522	0.499217	0.193163	2.35768e-05	-1.00096	0.221569	3458	0.0815287	1
ENSG00000244513.7	chr3:69501975:G:T	488034	0.328431	62	67	0.0632883	0.450507	0.238883	0.000111177	1.42338	0.348323	0.00170068	-1.20085	0.368505	3452	1	1
ENSG00000144747.17	chr3:69343642:T:C	291303	0.715686	51	58	0.0251505	0.301843	0.132032	0.0949382	0.474894	0.280694	0.00126281	-0.581986	0.173482	3424	1	1
ENSG00000144744.17	chr3:68601859:G:A	-478549	0.656863	59	70	0.0751727	0.288454	0.159794	0.00723018	0.864422	0.312783	0.00214689	-0.665502	0.209125	3438	1	1
ENSG00000144746.7	chr3:69148641:C:G	63704	0.911765	17	18	0.0110806	-0.730459	0.280238	0.000867203	-2.23373	0.64305	0.000697673	1.198	0.338287	3442	1	1
ENSG00000114541.15	chr3:69115298:A:C	-427285	0.0588235	12	12	7.73012e-05	-1.20398	0.287382	0.246696	0.188735	0.161619	0.000558347	1.4267	0.395215	3351	1	1
ENSG00000242094.1	chr3:71125324:C:T	-449133	0.509804	77	100	0.00306873	0.577911	0.18868	0.0354023	0.720083	0.335933	0.000204142	-0.970898	0.248261	3439	0.702046	1
ENSG00000277855.1	chr3:72187805:TCTGGATAGACTTGAGCAGAGTTG:T	606084	0.529412	71	96	0.00469911	-0.537246	0.184205	0.0210852	-0.837548	0.355281	0.000220466	0.976038	0.251021	3426	0.755316	1
ENSG00000114861.22	chr3:71590954:A:G	6965	0.0784314	15	16	0.00909115	-0.685627	0.25582	0.512199	-0.109812	0.166726	0.000428285	1.24113	0.336295	3430	1	1
ENSG00000270562.1	chr3:72059498:C:T	474555	0.230392	40	47	0.589862	-0.100324	0.185296	0.332197	-0.230188	0.235804	0.00142666	0.866073	0.261213	3428	1	1
ENSG00000170837.3	chr3:71473231:A:C	-280624	0.308824	52	63	0.0037154	0.628621	0.209694	0.14132	0.437221	0.294028	0.00421069	-0.843133	0.285354	3394	1	1
ENSG00000163412.13	chr3:71718262:C:T	-36511	0.387255	66	79	0.000251007	-0.725524	0.188443	0.00160075	-0.854269	0.260577	5.08481e-05	1.07901	0.250544	3394	0.172579	1
ENSG00000163421.9	chr3:70862120:T:A	-923086	0.377451	60	77	0.151625	-0.238851	0.164841	0.181696	-0.342764	0.254199	0.00127743	0.736888	0.219897	3392	1	1
ENSG00000163602.10	chr3:72535351:G:A	88730	0.0784314	15	16	0.018905	0.702005	0.292396	0.552577	0.116509	0.195266	4.06163e-05	-1.66271	0.380583	3670	0.149062	1
ENSG00000287595.1	chr3:71791019:G:A	-947899	0.0882353	18	18	0.000229823	-1.19585	0.308521	0.0138446	-0.51971	0.206058	0.000159759	1.97415	0.495751	3789	0.605325	1
ENSG00000144736.14	chr3:71985846:A:T	-876068	0.0686275	14	14	0.000377581	-1.21844	0.326787	0.382052	-0.149651	0.170167	0.000201514	1.57702	0.402857	3830	0.7718	1
ENSG00000172986.13	chr3:73818329:A:C	930283	0.612745	68	79	0.0333154	-0.414094	0.190887	0.00539681	-1.16471	0.406103	0.0012555	0.925505	0.275728	3868	1	1
ENSG00000163605.15	chr3:72849693:G:A	-147110	0.52451	72	97	0.0201722	-0.308668	0.12996	8.92373e-05	-0.890607	0.214661	9.1018e-05	0.64202	0.154954	3767	0.342865	1
ENSG00000255423.1	chr3:73273029:A:G	211370	0.401961	61	82	0.00158886	0.401677	0.122433	0.00223353	0.701918	0.221479	0.000171107	-0.700566	0.176811	3766	0.644387	1
ENSG00000213300.5	chr3:75173312:ATTTTGT:A	-41319	0.269608	44	55	0.376906	0.17824	0.200487	0.0186669	0.667029	0.277249	0.000364142	-1.10619	0.295818	2801	1	1
ENSG00000230655.3	chr3:74846509:C:T	-524833	0.72549	52	56	0.031916	0.441392	0.201788	0.00101002	1.43875	0.419987	0.000277207	-1.0008	0.261938	2784	0.771745	1
ENSG00000244026.6	chr3:75267164:A:G	-167946	0.882353	23	24	0.00363322	-1.03981	0.345975	0.0045796	-2.40718	0.822814	0.00365992	1.34569	0.448121	2848	1	1
ENSG00000272690.6	chr3:74833059:G:C	-602173	0.818627	37	37	0.0724397	-0.524512	0.287762	0.00139035	-2.19401	0.660074	0.00372896	1.16242	0.38792	2848	1	1
ENSG00000227124.11	chr3:76743317:A:G	957734	0.622549	66	77	0.015394	0.47132	0.18995	0.000314148	1.36199	0.359973	0.00065117	-0.875133	0.245639	2971	1	1
ENSG00000240809.1	chr3:75580290:C:T	-853728	0.245098	45	50	4.56255e-05	-0.828814	0.191116	0.00634885	-0.584544	0.207998	3.26644e-05	1.15903	0.261708	3394	0.110863	1
ENSG00000286329.1	chr3:79872512:G:A	-805386	0.156863	27	32	0.119366	0.330247	0.209557	0.272266	0.248122	0.224298	0.000550126	-1.22672	0.339391	2726	1	1
ENSG00000114480.13	chr3:82703451:A:G	941806	0.0931373	19	19	0.0731813	-0.621652	0.341961	0.675982	-0.0962835	0.229444	0.00662866	1.27331	0.455583	2577	1	1
ENSG00000083937.9	chr3:88028229:C:T	800958	0.0588235	12	12	0.47237	0.198093	0.274223	0.371069	-0.133304	0.148112	0.00310431	-1.15824	0.37863	2626	1	1
ENSG00000175105.7	chr3:87064918:T:A	-994337	0.107843	21	22	0.0218077	-0.437393	0.186608	0.90921	0.016617	0.145214	0.00725266	0.70707	0.25595	3030	1	1
ENSG00000163320.11	chr3:87352382:T:A	-797503	0.132353	25	27	0.0889861	-0.373602	0.216738	0.950823	-0.0121095	0.195676	0.00280736	0.881892	0.285131	3009	1	1
ENSG00000179021.10	chr3:88428236:A:G	278277	0.166667	32	34	0.074766	0.315429	0.174488	0.379605	0.160041	0.181044	0.000227081	-0.984582	0.253785	3004	0.682151	1
ENSG00000169379.16	chr3:94041951:G:A	61812	0.264706	47	54	0.516513	0.125377	0.192325	0.585749	0.128354	0.234463	0.0178221	-0.636099	0.262403	1174	1	1
ENSG00000178750.3	chr3:94114644:A:G	86047	0.132353	24	27	0.00109307	0.925135	0.272043	0.58798	-0.109878	0.201917	0.0120385	-0.857422	0.332934	1228	1	1
ENSG00000178694.10	chr3:94479338:A:C	416358	0.289216	46	59	0.110668	-0.199818	0.123741	0.0716648	-0.304407	0.166542	0.00325025	0.511941	0.168211	1266	1	1
ENSG00000178700.8	chr3:94256084:G:C	192695	0.0735294	13	15	0.201301	-0.367907	0.285314	0.960022	-0.00878942	0.174746	0.0328281	0.778434	0.357812	1267	1	1
ENSG00000243547.1	chr3:96141511:A:T	-208043	0.127451	26	26	0.0145307	-0.962252	0.384352	0.396152	-0.237839	0.27865	0.00671121	1.28541	0.460644	2578	1	1
ENSG00000269028.3	chr3:96520456:C:G	-97780	0.20098	37	41	0.00554276	-0.732925	0.256394	0.287129	-0.301523	0.281199	0.000960871	1.25123	0.363578	2314	1	1
ENSG00000113966.10	chr3:98560271:T:C	795750	0.196078	37	40	0.0333914	0.537898	0.248068	0.242876	-0.264029	0.224255	0.00186885	-1.07003	0.331493	2600	1	1
ENSG00000080200.10	chr3:98565486:A:C	743475	0.921569	15	16	0.00409633	1.22425	0.413009	0.00140562	3.23677	0.974825	0.000732591	-1.79505	0.509057	2577	1	1
ENSG00000170854.18	chr3:98539339:G:A	566882	0.142157	27	29	0.0275808	0.524285	0.233199	0.0443205	0.475862	0.232538	0.000592896	-1.44386	0.402018	2662	1	1
ENSG00000080822.17	chr3:98348868:T:C	-174198	0.117647	24	24	0.0864316	-0.389645	0.224194	0.000484542	-0.595644	0.163048	0.000457703	1.02129	0.278244	3136	1	1
ENSG00000154165.5	chr3:99433085:A:T	901107	0.171569	32	35	0.0568279	-0.437841	0.22624	0.0805654	-0.429735	0.242512	0.000329463	1.31534	0.348954	3144	1	1
ENSG00000286602.1	chr3:98242398:T:C	-335833	0.0931373	17	19	0.174548	-0.490637	0.357845	0.673498	-0.112726	0.266457	0.00560671	1.50897	0.528623	3154	1	1
ENSG00000080819.9	chr3:98443398:C:T	-150250	0.122549	22	25	0.0740417	-0.433823	0.239368	0.0115597	-0.516093	0.199213	0.00170255	0.982659	0.301582	3181	1	1
ENSG00000057019.16	chr3:97996677:T:C	-905018	0.259804	48	53	0.0197209	-0.576674	0.241882	0.061265	-0.606002	0.3188	0.00247928	1.09641	0.349782	3342	1	1
ENSG00000273374.1	chr3:99480684:C:T	-325374	0.0882353	17	18	0.0297111	-0.840293	0.378959	0.000281926	-0.918244	0.240646	0.00703484	1.31739	0.474988	2543	1	1
ENSG00000184220.12	chr3:100796353:AT:A	978516	0.151961	29	31	0.00471216	-0.82506	0.282982	0.12688	-0.331476	0.214668	0.000365729	1.26478	0.338346	2592	0.94797	1
ENSG00000168386.18	chr3:100339361:G:A	224848	0.166667	31	34	0.00443093	-0.735346	0.250371	0.187262	-0.307088	0.230683	0.00308409	1.02908	0.336165	2870	1	1
ENSG00000036054.13	chr3:101008331:G:T	747339	0.0784314	15	16	0.0608813	-0.486666	0.255632	0.0176104	-0.418539	0.172321	0.00431052	1.00375	0.34065	2875	1	1
ENSG00000114021.12	chr3:100494108:C:T	159351	0.122549	24	25	0.0179921	0.641523	0.265048	0.33816	0.224626	0.232982	0.00177445	-1.27037	0.3915	2857	1	1
ENSG00000154174.8	chr3:100972592:T:C	571503	0.137255	26	28	0.00225613	-0.756582	0.238979	0.921557	-0.0169119	0.17115	0.0097371	0.722294	0.272076	2824	1	1
ENSG00000206535.8	chr3:100469227:A:G	67695	0.813725	34	38	0.000134284	-0.806613	0.20004	0.00108487	-1.83918	0.540444	0.000342598	1.14616	0.305016	2825	0.96784	1
ENSG00000243495.1	chr3:100336281:C:T	-329195	0.269608	49	55	0.0395256	0.452726	0.215969	0.00456443	0.829919	0.283568	0.000360086	-1.19704	0.319825	2692	0.969352	1
ENSG00000114354.14	chr3:100871446:G:T	162115	0.294118	51	60	0.35599	-0.226876	0.244235	0.267898	-0.336332	0.301256	0.0164216	0.911799	0.371227	2710	1	1
ENSG00000081148.12	chr3:101633145:GTCTCTCTCTCTTTCTTTCTT:G	312570	0.0833333	17	17	0.108888	0.813736	0.50136	0.424949	0.209001	0.260483	0.0047797	-1.68791	0.579914	3150	1	1
ENSG00000282978.1	chr3:101587350:T:TCAAGG	129618	0.107843	21	22	0.00954258	0.999088	0.375283	0.213631	0.333212	0.265595	0.00073813	-1.62011	0.459752	3135	1	1
ENSG00000138468.16	chr3:101994628:C:A	481387	0.392157	67	80	0.00544116	-0.495205	0.172839	0.0037278	-0.850175	0.283708	0.00363889	0.756936	0.251898	3124	1	1
ENSG00000175841.8	chr3:102425734:G:A	903843	0.102941	20	21	0.709864	0.102432	0.274253	0.570404	-0.119014	0.208784	0.0101984	-1.1344	0.430094	3077	1	1
ENSG00000174173.7	chr3:102556867:G:A	994999	0.245098	41	50	0.0087851	-0.476334	0.176897	0.00883333	-0.667444	0.248056	0.00164793	0.81526	0.249395	3094	1	1
ENSG00000081154.12	chr3:100687335:G:A	-886845	0.338235	56	69	0.00457217	0.317153	0.108387	0.0237279	0.374425	0.162101	6.78225e-05	-0.632848	0.149742	3089	0.209504	1
ENSG00000242299.1	chr3:102290102:G:A	713155	0.186275	37	38	0.016912	-0.660144	0.270032	0.92157	-0.0262216	0.265408	0.00132049	1.35847	0.406675	3078	1	1
ENSG00000256628.3	chr3:100867241:CA:C	-809234	0.578431	66	86	0.0321956	-0.405571	0.185723	0.045846	-0.732642	0.360643	0.000466873	1.04013	0.283843	2970	1	1
ENSG00000066422.5	chr3:101177965:T:G	-499167	0.455882	73	93	0.014202	-0.32834	0.130689	0.00338919	-0.62599	0.206652	0.00200306	0.55571	0.17338	2970	1	1
ENSG00000114391.13	chr3:100688983:A:C	-997735	0.303922	52	62	0.0240168	0.179587	0.0779148	1.48998e-05	0.511074	0.110115	8.05801e-05	-0.452539	0.108321	2967	0.239081	1
ENSG00000286699.1	chr3:102651426:C:T	964599	0.205882	41	42	0.124929	-0.366579	0.23616	0.233191	-0.280685	0.233486	0.00474015	1.01655	0.348906	2967	1	1
ENSG00000244119.1	chr3:102254987:A:T	542515	0.230392	39	47	3.93435e-05	-0.708794	0.161913	0.0436332	-0.383409	0.186734	4.30627e-05	0.896355	0.205931	2990	0.128758	1
ENSG00000182504.11	chr3:102216023:T:G	491409	0.0784314	15	16	0.000448224	-0.758122	0.206189	0.0752641	-0.280893	0.155655	0.000663222	1.16493	0.327501	2984	1	1
ENSG00000144815.16	chr3:101078194:G:C	-701008	0.735294	48	54	0.147726	0.283729	0.19392	0.0130373	1.09611	0.430674	0.000978382	-0.863358	0.251287	2922	1	1
ENSG00000144802.11	chr3:102645453:A:G	817462	0.186275	33	38	0.038786	0.25214	0.119815	0.799407	0.0313752	0.123019	0.00226862	-0.5503	0.173922	2916	1	1
ENSG00000170017.12	chr3:105247081:A:C	-119828	0.382353	62	78	0.0030504	0.567879	0.185282	0.00313642	0.905498	0.296347	0.000164578	-0.997209	0.250963	3404	0.560223	1
ENSG00000114423.23	chr3:105724099:T:C	-145453	0.5	74	102	0.0372899	0.298641	0.14078	0.00346365	0.912003	0.301808	0.00106285	-0.695516	0.203988	3505	1	1
ENSG00000114439.19	chr3:108428696:C:A	905760	0.0686275	14	14	0.00915169	0.728778	0.272169	0.0745868	0.293369	0.162182	0.0011717	-1.27483	0.377322	3187	1	1
ENSG00000279277.2	chr3:108306253:C:T	266337	0.0833333	16	17	0.0211492	0.54007	0.229211	0.09407	0.315515	0.18599	0.00080549	-1.39433	0.398755	3234	1	1
ENSG00000196776.16	chr3:107851906:C:T	-239956	0.348039	61	71	0.0551533	0.251737	0.12917	0.198173	0.215483	0.165936	0.00918636	-0.465109	0.173789	3234	1	1
ENSG00000271856.1	chr3:108003167:A:G	-122654	0.29902	50	61	0.200327	0.200093	0.154834	0.184536	0.310792	0.232006	0.00180569	-0.735522	0.227072	3204	1	1
ENSG00000114446.5	chr3:107879498:TA:T	-342937	0.215686	42	44	0.0926863	-0.403237	0.236679	0.056205	-0.456555	0.2353	0.00199467	0.947033	0.295344	3225	1	1
ENSG00000114455.13	chr3:107848283:T:C	-448207	0.529412	76	96	0.0092587	-0.56495	0.211324	0.00100962	-1.53015	0.446649	0.0011104	1.06996	0.315092	3238	1	1
ENSG00000144821.10	chr3:108016259:T:C	-513063	0.166667	30	34	0.000927913	1.03025	0.298413	0.0414647	0.532504	0.256568	0.000157596	-1.44218	0.361803	3249	0.512031	1
ENSG00000241634.1	chr3:107991010:T:A	-552865	0.343137	60	70	0.00365437	-0.549247	0.18287	0.0760393	-0.45003	0.250058	0.00381634	0.766189	0.256371	3237	1	1
ENSG00000163507.14	chr3:108381824:A:T	-207820	0.117647	22	24	0.375797	-0.173264	0.194436	0.170212	-0.239803	0.173119	0.00384401	0.864755	0.289592	3247	1	1
ENSG00000198919.13	chr3:107881106:A:G	-708599	0.348039	59	71	0.0307738	-0.48173	0.2187	0.776498	-0.0743484	0.260928	0.00587732	0.735566	0.259201	3247	1	1
ENSG00000163519.14	chr3:109342161:A:T	519391	0.245098	43	50	0.108601	-0.307893	0.189542	0.855257	-0.0372777	0.203635	0.00486277	0.676586	0.232936	3285	1	1
ENSG00000121570.12	chr3:110187896:G:T	850324	0.107843	20	22	0.130513	-0.346482	0.226563	0.00960012	-0.582095	0.218832	0.000990323	1.45483	0.423912	3156	1	1
ENSG00000177707.11	chr3:111321364:A:T	251293	0.416667	65	85	0.0639172	-0.338364	0.179856	0.0610161	-0.595221	0.31282	0.00211331	0.810476	0.254266	2840	1	1
ENSG00000153283.13	chr3:112047712:T:G	754993	0.867647	25	27	0.0107927	0.703881	0.269024	0.0070624	1.77892	0.641717	0.00169916	-1.12323	0.344656	3006	1	1
ENSG00000177494.6	chr3:111450864:C:T	-144482	0.79902	36	41	0.0121305	-0.574799	0.223443	0.00790001	-1.45772	0.533664	0.00060013	1.11273	0.310142	2848	1	1
ENSG00000244720.1	chr3:112463893:A:G	830221	0.269608	45	55	0.106382	0.318293	0.194691	0.0443417	0.484763	0.236912	0.000585754	-0.888391	0.247101	2885	1	1
ENSG00000240891.8	chr3:111964624:G:A	289948	0.176471	33	36	0.100595	-0.326284	0.196199	0.703468	-0.0771521	0.201895	0.0018638	0.905049	0.280304	2852	1	1
ENSG00000144824.21	chr3:112292790:G:A	560293	0.406863	59	83	0.0101461	0.498889	0.189011	0.115027	0.526138	0.329861	0.00217336	-0.794184	0.24988	2907	1	1
ENSG00000144827.9	chr3:112008892:A:G	29882	0.254902	43	52	0.000874344	-0.890807	0.256637	0.414274	-0.199444	0.242904	0.000690638	1.01899	0.287485	2985	1	1
ENSG00000114529.12	chr3:112068256:C:T	-18079	0.230392	37	47	0.0101507	-0.64439	0.244151	0.0323836	-0.573184	0.262774	0.000195313	1.04567	0.266499	3086	0.602737	1
ENSG00000174500.13	chr3:112284520:A:C	151250	0.75	42	51	9.63637e-05	-0.674181	0.163355	0.0106376	-0.863778	0.329455	0.00100553	0.734752	0.214394	3257	1	1
ENSG00000261488.1	chr3:111389303:C:G	-744120	0.196078	35	40	0.000223751	0.920793	0.237078	0.189459	0.300025	0.226514	0.000111603	-1.21512	0.297439	3257	0.363492	1
ENSG00000091972.18	chr3:112372154:G:A	39807	0.441176	71	90	0.000349861	0.527173	0.140526	2.53404e-05	0.8888	0.197598	3.33317e-05	-0.760434	0.17192	3399	0.113294	1
ENSG00000186265.10	chr3:112382096:T:C	-117376	0.127451	24	26	0.00269399	-0.688226	0.221524	0.960109	0.00854865	0.170328	0.00125509	0.869236	0.258956	3347	1	1
ENSG00000279349.1	chr3:113148073:G:A	619931	0.0833333	15	17	0.00279956	1.02574	0.331539	0.0620147	0.46717	0.246491	0.000392465	-1.74454	0.469348	3314	1	1
ENSG00000138459.9	chr3:113045787:C:T	484078	0.691176	56	63	0.005124	0.42739	0.148077	0.000215631	1.23273	0.31651	0.000275278	-0.775375	0.202828	3347	0.921355	1
ENSG00000144848.11	chr3:113248054:A:G	686008	0.0833333	17	17	0.0136229	0.609521	0.241077	0.768281	-0.0458649	0.155094	0.0012456	-1.13456	0.337754	3347	1	1
ENSG00000163606.11	chr3:112627817:T:C	-347286	0.102941	21	21	1.09901e-05	-1.49623	0.316831	0.0740775	-0.419829	0.231676	8.41635e-05	1.74341	0.418539	3138	0.264105	1
ENSG00000163607.17	chr3:112628290:C:T	-362694	0.132353	27	27	0.00178306	-0.929536	0.286604	0.152233	-0.327604	0.226434	0.00112136	1.27023	0.374412	3113	1	1
ENSG00000272844.1	chr3:113098833:CTG:C	107680	0.416667	65	85	0.000171343	-0.633855	0.15999	0.185415	-0.387048	0.289517	9.45523e-05	0.957332	0.23166	3113	0.294341	1
ENSG00000240057.6	chr3:113120098:A:G	100630	0.191176	38	39	0.0353211	0.524904	0.244767	0.000471659	0.803859	0.219551	0.000471636	-1.25117	0.34172	3026	1	1
ENSG00000163608.15	chr3:113605272:G:A	585411	0.0784314	16	16	0.0337934	0.968648	0.447766	0.478201	0.170326	0.238931	0.00269117	-1.79775	0.57859	3025	1	1
ENSG00000241219.1	chr3:113907638:A:T	844195	0.308824	52	63	0.0290768	-0.420276	0.188774	0.00435682	-0.724251	0.246103	0.00213915	0.816353	0.256432	2908	1	1
ENSG00000206530.11	chr3:112814820:G:A	-626790	0.916667	17	17	0.0695816	-0.665267	0.361225	0.00149246	-2.94777	0.89298	0.00106608	1.71982	0.50455	2609	1	1
ENSG00000163611.11	chr3:114193290:GACA:G	678103	0.0980392	19	20	0.0276669	-0.699847	0.311466	0.0669231	-0.360435	0.193789	0.000375326	1.36821	0.366777	2563	0.961961	1
ENSG00000072858.10	chr3:113167107:C:T	-365189	0.176471	35	36	0.0139339	-0.694028	0.275443	0.00169041	-0.793978	0.243501	0.00098074	1.31254	0.382109	2580	1	1
ENSG00000241529.3	chr3:112740710:C:T	-891994	0.406863	61	83	0.378647	0.175127	0.19771	0.149085	0.472558	0.324078	0.00402217	-0.75029	0.252579	2635	1	1
ENSG00000176542.10	chr3:114639549:C:T	942903	0.210784	34	43	0.00278096	0.351679	0.113587	0.0366058	0.264287	0.124121	0.00112929	-0.480632	0.141765	2603	1	1
ENSG00000239280.1	chr3:114294347:C:G	553093	0.220588	40	45	0.24476	-0.252938	0.215703	0.00805701	-0.667932	0.24517	0.00123009	1.03646	0.308185	2592	1	1
ENSG00000121579.13	chr3:113148073:G:A	-598227	0.0833333	15	17	0.648257	-0.105993	0.231386	0.143459	-0.254422	0.17203	0.000690406	1.16109	0.327565	2581	1	1
ENSG00000114573.10	chr3:112932362:C:A	-814673	0.25	39	51	0.00600146	-0.246441	0.0870694	0.105748	-0.214315	0.130848	0.00290551	0.44234	0.143553	2578	1	1
ENSG00000178075.20	chr3:114385380:G:A	557198	0.558824	70	90	0.00437045	0.509215	0.173097	0.0275517	0.850585	0.378261	0.000801428	-0.92887	0.265521	2507	1	1
ENSG00000241889.1	chr3:114391353:C:T	506055	0.235294	42	48	0.109557	-0.40855	0.2522	0.0763259	-0.580638	0.322951	0.000453097	1.31661	0.358404	2517	1	1
ENSG00000184307.16	chr3:113179284:C:T	-768617	0.0931373	19	19	0.00422918	0.880478	0.298146	0.690794	0.0786914	0.197044	0.00327574	-1.24498	0.409427	2471	1	1
ENSG00000151576.10	chr3:114221406:G:A	215573	0.151961	29	31	0.00282619	-0.55325	0.179005	0.0146725	-0.386268	0.154518	8.27409e-05	0.946421	0.226945	2492	0.20619	1
ENSG00000163617.11	chr3:113117119:C:T	-939475	0.132353	26	27	0.0459159	-0.502265	0.247322	0.72285	-0.0707973	0.198856	0.00581201	0.961113	0.338207	2449	1	1
ENSG00000151577.13	chr3:113933927:A:G	-265480	0.367647	64	75	0.0239155	-0.568401	0.24642	0.101384	-0.561161	0.33823	0.000992209	1.15435	0.336414	2175	1	1
ENSG00000241490.1	chr3:113611380:G:A	-602933	0.480392	73	98	0.0461842	0.282908	0.139484	0.00563465	0.769352	0.269686	0.00481109	-0.620483	0.213346	2125	1	1
ENSG00000174255.7	chr3:114431716:C:T	194138	0.862745	27	28	0.0229513	0.704292	0.303142	0.00412713	2.08918	0.705417	0.00522565	-1.12262	0.389887	2047	1	1
ENSG00000181847.12	chr3:113285246:G:A	-991667	0.22549	41	46	0.0577143	-0.352061	0.182581	0.101442	-0.362558	0.218563	0.000292863	0.944431	0.248244	2099	0.61472	1
ENSG00000259976.3	chr3:114997029:TTGG:T	667315	0.245098	41	50	0.164298	-0.152212	0.108345	0.0254368	-0.362853	0.159042	0.00321438	0.567752	0.186319	2046	1	1
ENSG00000241560.7	chr3:113845034:G:A	-506737	0.362745	60	74	0.000913996	-0.625661	0.180975	0.13622	-0.375737	0.249389	0.000819502	0.835221	0.239227	2030	1	1
ENSG00000242767.1	chr3:116029528:G:A	929105	0.107843	20	22	0.373647	0.246263	0.275107	0.100018	0.438025	0.262935	0.000761992	-1.64106	0.467005	2406	1	1
ENSG00000181722.16	chr3:114150488:C:T	-996783	0.308824	54	63	0.0339423	0.295459	0.136696	0.186507	0.233819	0.17534	0.00392606	-0.542753	0.182202	2445	1	1
ENSG00000242880.2	chr3:115743648:G:A	596043	0.254902	47	52	0.0166473	-0.603328	0.246171	0.49554	-0.189659	0.276892	0.00315925	1.00851	0.330327	2445	1	1
ENSG00000198406.7	chr3:116144967:C:T	-501760	0.132353	27	27	0.166904	-0.419965	0.300805	0.223672	-0.291852	0.23781	0.00235836	1.33793	0.424578	3584	1	1
ENSG00000243014.1	chr3:116036727:A:G	-989971	0.22549	39	46	0.00272428	0.777724	0.250634	0.0611733	0.555661	0.292211	0.00158302	-1.12425	0.342552	3540	1	1
ENSG00000243276.6	chr3:119559316:T:A	748480	0.102941	21	21	0.00142777	0.93009	0.280542	0.0226117	0.494394	0.212247	0.000183017	-1.62354	0.411786	3410	0.624089	1
ENSG00000144847.13	chr3:119550821:G:T	404753	0.0931373	18	19	0.00088471	-1.12491	0.324428	0.234067	-0.290364	0.241995	0.000178867	1.6738	0.423817	3269	0.584716	1
ENSG00000121578.13	chr3:119374637:G:C	133691	0.210784	38	43	0.000298649	0.812422	0.213872	0.598778	0.130874	0.247649	0.00030962	-1.09865	0.290041	3288	1	1
ENSG00000031081.11	chr3:118975270:A:G	-319113	0.176471	31	36	0.0113698	0.518096	0.199506	0.0228754	0.502048	0.215967	0.000125237	-1.12139	0.276729	3271	0.409649	1
ENSG00000241155.1	chr3:119019938:G:A	-302822	0.759804	42	49	0.0871302	0.381258	0.219865	0.00204487	1.99449	0.623595	0.00198678	-1.16015	0.361661	3318	1	1
ENSG00000176142.13	chr3:120430725:T:C	961895	0.377451	60	77	0.0193376	-0.332263	0.138911	0.305597	-0.221408	0.214596	0.00418922	0.576209	0.194898	3238	1	1
ENSG00000163389.12	chr3:119638464:G:C	169501	0.328431	55	67	0.174404	0.212441	0.154891	0.0600891	0.433666	0.227075	0.000206679	-0.848931	0.217274	3239	0.669433	1
ENSG00000113845.10	chr3:119443135:G:A	-55412	0.651961	58	71	0.00464427	0.525842	0.180042	0.000400704	1.35546	0.365286	0.00146019	-0.804065	0.24306	3149	1	1
ENSG00000121594.12	chr3:119153005:T:C	-406609	0.205882	37	42	0.0632859	-0.399658	0.211918	0.436182	-0.207709	0.265286	0.00032473	1.12442	0.297961	3177	1	1
ENSG00000144843.11	chr3:120517482:C:T	938214	0.176471	34	36	0.151533	-0.381136	0.262977	0.282591	-0.266574	0.246257	0.00893758	0.968841	0.360648	3209	1	1
ENSG00000242052.1	chr3:119088983:G:A	-547167	0.588235	69	84	0.000911454	0.764372	0.221042	0.029684	1.01543	0.457865	0.000645386	-1.09031	0.3058	3292	1	1
ENSG00000121577.13	chr3:119629739:G:T	-35585	0.25	47	51	0.000171249	-0.892375	0.225233	0.00271347	-0.808448	0.260423	0.000394961	1.14861	0.309179	3301	1	1
ENSG00000138495.6	chr3:119240071:A:T	-437383	0.137255	27	28	0.00397678	-0.712251	0.239458	0.490057	-0.158902	0.229056	0.00734157	1.05126	0.381149	3320	1	1
ENSG00000183833.16	chr3:119790534:A:G	87512	0.333333	55	68	0.0205109	-0.44653	0.188531	0.0717414	-0.522218	0.285786	0.00183757	0.864341	0.267313	3327	1	1
ENSG00000144852.18	chr3:120093961:CA:C	313477	0.117647	22	24	0.00823754	-0.96022	0.353506	0.219928	-0.299071	0.241706	0.000162806	1.74613	0.439093	3293	0.536121	1
ENSG00000082701.16	chr3:120870880:A:G	776433	0.367647	58	75	0.00843928	-0.278131	0.102728	0.839476	0.0318688	0.156768	0.00256476	0.44139	0.141325	3531	1	1
ENSG00000242622.2	chr3:119804735:C:T	-290160	0.0686275	14	14	0.0589451	0.593439	0.309308	0.334066	0.187692	0.193021	0.00274693	-1.3484	0.434933	3538	1	1
ENSG00000163428.4	chr3:120890375:T:TTA	541021	0.137255	26	28	0.0975907	-0.329734	0.196484	0.00246632	-0.555997	0.177278	0.000160114	1.11836	0.280891	3315	0.530778	1
ENSG00000065518.8	chr3:120221367:G:A	-374961	0.112745	22	23	0.00643308	0.70659	0.251847	0.605859	0.093708	0.18082	0.00391368	-1.03335	0.34677	3113	1	1
ENSG00000113924.12	chr3:121620320:T:A	938077	0.220588	40	45	0.480338	-0.155687	0.219464	0.239417	-0.304712	0.256896	0.00124437	1.19752	0.356465	3027	1	1
ENSG00000153767.10	chr3:120576744:T:C	-165893	0.132353	25	27	0.00291061	-0.62415	0.202595	0.101195	-0.28113	0.169351	0.00325713	0.828001	0.272125	3034	1	1
ENSG00000144840.10	chr3:121471635:G:A	728642	0.112745	21	23	0.0183327	-0.569926	0.236189	0.0276052	-0.454126	0.202025	0.000154511	1.39604	0.349728	3030	0.468169	1
ENSG00000242445.1	chr3:121381567:A:G	-112543	0.132353	23	27	0.00545524	-0.751665	0.262434	0.134973	-0.389913	0.257961	0.000675728	1.35606	0.381855	3126	1	1
ENSG00000051341.14	chr3:122511280:T:G	964639	0.186275	32	38	0.0808627	-0.189379	0.106979	0.650526	-0.0515777	0.113381	4.89094e-05	0.640047	0.148247	3115	0.152353	1
ENSG00000243544.3	chr3:121567332:G:A	-86964	0.230392	41	47	0.0193907	0.498766	0.208617	0.0167355	0.619442	0.252959	0.00130382	-0.942402	0.281776	3197	1	1
ENSG00000180353.11	chr3:120826287:A:G	-834640	0.107843	21	22	0.220613	0.314749	0.254758	0.0316451	0.351293	0.160335	0.00280038	-0.924618	0.298864	3176	1	1
ENSG00000173230.15	chr3:121564543:C:T	-185224	0.171569	32	35	0.0403656	0.380696	0.1824	0.0167129	0.472614	0.192958	0.00206078	-0.849714	0.265883	3227	1	1
ENSG00000173226.17	chr3:122008144:G:C	173065	0.666667	58	68	5.52644e-05	-0.773274	0.180525	0.00113496	-1.16061	0.342489	1.95199e-05	1.05467	0.230848	3191	0.0622881	1
ENSG00000145088.9	chr3:121764518:T:C	-70665	0.0735294	15	15	0.487863	-0.238141	0.341545	0.891534	0.0300392	0.219521	0.00253066	1.7053	0.545224	3190	1	1
ENSG00000163406.11	chr3:122190929:G:T	296528	0.156863	30	32	0.0183447	-0.517169	0.214348	0.894834	-0.0246771	0.18603	0.000668809	1.0272	0.288993	3136	1	1
ENSG00000145103.15	chr3:122571255:G:GC	549008	0.161765	30	33	0.0319885	-0.644225	0.294644	0.0275019	-0.523089	0.232544	4.41322e-05	1.51284	0.348107	3131	0.138178	1
ENSG00000036828.17	chr3:122290150:A:T	106482	0.357843	57	73	0.00872665	0.516353	0.191585	0.668436	0.128641	0.29914	0.00502965	-0.779985	0.269631	3044	1	1
ENSG00000121552.4	chr3:123061623:G:T	736375	0.544118	75	93	0.00212368	0.567302	0.178067	0.000296801	1.26327	0.332397	0.000571556	-0.851527	0.236353	3119	1	1
ENSG00000160124.9	chr3:122638496:C:T	255265	0.0784314	14	16	0.0109891	-0.699814	0.268162	0.0145667	-0.531394	0.212335	0.00120697	1.36933	0.406428	3096	1	1
ENSG00000114023.15	chr3:123144877:G:A	760701	0.0784314	15	16	0.000344847	-1.06099	0.282498	0.641219	-0.0770064	0.164564	0.000265542	1.21268	0.316339	3099	0.822914	1
ENSG00000196981.4	chr3:122476747:A:C	60685	0.107843	22	22	2.27761e-05	1.05244	0.232483	0.712213	0.0659118	0.177984	0.0043784	-0.983473	0.334383	3123	1	1
ENSG00000272758.6	chr3:122136880:G:A	-279327	0.612745	63	79	0.0330064	-0.4091	0.188243	0.00301609	-1.23707	0.403117	0.00180584	0.843773	0.260493	3124	1	1
ENSG00000114030.13	chr3:122180211:A:G	-334734	0.112745	18	23	0.0104185	0.566096	0.215278	0.562504	0.11385	0.195691	0.0013268	-0.981493	0.293956	3140	1	1
ENSG00000163840.10	chr3:123513287:T:C	948949	0.142157	26	29	0.606955	-0.0892861	0.172814	0.77045	-0.0451569	0.154186	0.00154179	0.783311	0.23805	3182	1	1
ENSG00000138496.16	chr3:121570982:G:T	-993595	0.240196	42	49	0.0105729	-0.372988	0.142139	0.228554	-0.205607	0.169324	0.00228216	0.606022	0.191652	3179	1	1
ENSG00000173200.13	chr3:122992466:G:A	414838	0.142157	27	29	0.0152675	-0.516749	0.207991	0.000159122	-0.792078	0.19885	0.000472402	1.23275	0.336735	3161	1	1
ENSG00000173193.15	chr3:122927887:C:T	247048	0.102941	19	21	0.00520551	-0.612785	0.21272	0.148495	-0.246878	0.169058	0.000610439	1.05527	0.294558	3056	1	1
ENSG00000169087.11	chr3:122574362:C:T	-219469	0.254902	46	52	0.191357	-0.227517	0.172517	0.135524	-0.321733	0.213159	0.00295974	0.734865	0.23897	3027	1	1
ENSG00000138463.9	chr3:122408899:TTC:T	-386170	0.147059	29	30	0.0357499	-0.491465	0.229725	0.0566781	-0.426052	0.220012	8.13333e-05	1.44032	0.344976	3024	0.245952	1
ENSG00000273033.2	chr3:122590122:A:C	-296819	0.54902	74	92	0.792588	0.0451144	0.170942	0.00100333	-1.17191	0.341883	0.00167167	0.834749	0.255721	3007	1	1
ENSG00000065485.20	chr3:122991006:C:T	-76019	0.240196	41	49	0.323554	-0.18831	0.189465	0.0226539	-0.549682	0.236059	0.00104505	0.962786	0.281934	3071	1	1
ENSG00000121542.12	chr3:123685864:T:C	483937	0.519608	64	98	0.00199338	0.487072	0.151889	0.0201027	0.712142	0.299662	8.2496e-05	-0.793694	0.190284	2993	0.246911	1
ENSG00000273454.1	chr3:123984787:C:T	707434	0.0686275	13	14	0.0162984	-0.854924	0.347656	0.11527	-0.380075	0.238449	6.42394e-05	2.07215	0.488546	3009	0.193296	1
ENSG00000272678.1	chr3:123579369:G:A	295776	0.107843	19	22	0.0222992	-0.864548	0.370265	0.266142	-0.240536	0.214654	0.00182287	1.28587	0.397357	2989	1	1
ENSG00000206527.10	chr3:123105666:A:G	-479387	0.808824	39	39	0.0518133	0.399738	0.202189	0.000615375	1.83917	0.513721	0.00135041	-0.962099	0.288637	3010	1	1
ENSG00000239523.6	chr3:122648394:G:T	-936906	0.240196	42	49	0.000558864	-0.843203	0.233597	0.126408	-0.417744	0.270195	9.35383e-05	1.32286	0.319874	3012	0.281737	1
ENSG00000175455.15	chr3:124684708:C:T	723300	0.0735294	15	15	0.0309425	-0.657116	0.298634	0.566624	0.0993683	0.17262	0.00657234	1.0743	0.383959	3282	1	1
ENSG00000114491.14	chr3:124745295:C:A	14862	0.303922	55	62	0.299318	-0.200254	0.19157	0.0399519	-0.559181	0.267344	0.0048933	0.853102	0.293929	3491	1	1
ENSG00000082781.12	chr3:124135680:TG:T	-765738	0.0833333	16	17	0.00621913	-1.04277	0.370078	0.161869	-0.342495	0.242367	0.000367904	1.79756	0.481101	3828	1	1
ENSG00000173706.14	chr3:125198012:T:C	142015	0.0931373	19	19	0.00337536	1.11823	0.368981	0.0010849	0.771221	0.226624	9.83449e-05	-1.85999	0.451308	3984	0.391806	1
ENSG00000221955.10	chr3:125172977:G:A	-39887	0.235294	44	48	0.102623	0.378133	0.228754	0.147829	0.398226	0.272245	0.000313004	-1.26023	0.332984	4275	1	1
ENSG00000163848.19	chr3:125108557:C:T	-266797	0.0882353	18	18	0.0697887	0.385901	0.209695	0.733577	-0.0515368	0.150836	0.00674262	-0.81695	0.292941	4263	1	1
ENSG00000114520.11	chr3:126296824:A:G	776622	0.578431	68	86	0.00115782	0.570523	0.168673	0.0171717	0.816474	0.334795	0.000710889	-0.812095	0.229694	4370	1	1
ENSG00000144909.8	chr3:126288281:C:T	692784	0.156863	28	32	4.39137e-05	-0.750908	0.17273	0.0869081	-0.259943	0.149797	0.000308607	0.841792	0.222174	4288	1	1
ENSG00000284660.1	chr3:125507830:C:T	-258771	0.465686	78	95	0.0213605	-0.513137	0.218149	0.0128648	-1.03125	0.404385	0.00159463	1.04262	0.317909	3920	1	1
ENSG00000284624.1	chr3:125507830:C:T	-258818	0.465686	78	95	0.0897784	-0.363295	0.211291	0.0100616	-1.03503	0.391671	0.0010687	1.04932	0.307914	3920	1	1
ENSG00000287617.1	chr3:125085685:T:G	-714931	0.181373	31	37	0.00286838	0.956981	0.310134	0.647422	0.121483	0.264528	0.00028699	-1.39172	0.365237	3937	1	1
ENSG00000241278.1	chr3:125603611:G:A	-244612	0.117647	24	24	0.137443	-0.547812	0.364752	0.157331	-0.370957	0.259631	0.000605492	1.63935	0.457271	3858	1	1
ENSG00000248787.2	chr3:125893581:C:T	-22779	0.147059	27	30	1.36965e-06	-1.2145	0.230784	0.0281722	-0.533705	0.238319	0.000134407	1.32539	0.328717	3800	0.510747	1
ENSG00000241288.8	chr3:126497120:A:G	580736	0.0784314	13	16	0.0371902	-0.618373	0.291345	0.0207171	-0.46665	0.197359	0.000626748	1.27761	0.357427	3800	1	1
ENSG00000171084.15	chr3:126460649:G:A	544029	0.598039	66	82	0.00706699	-0.638688	0.230417	0.000409765	-1.62901	0.439805	0.000758953	1.08823	0.309576	3798	1	1
ENSG00000189366.9	chr3:126430450:A:G	493411	0.264706	45	54	0.00231387	0.683704	0.216532	0.149482	0.423397	0.290651	0.00147588	-1.04126	0.31509	3707	1	1
ENSG00000250012.2	chr3:126576232:T:C	492573	0.0637255	12	13	0.0183149	-0.800806	0.331817	0.00914917	0.552256	0.206237	0.000891164	1.64096	0.473566	3693	1	1
ENSG00000114544.16	chr3:126423050:C:A	321489	0.0735294	14	15	0.0532526	-0.593624	0.302141	0.61238	-0.103388	0.203174	0.000518338	1.52301	0.419255	3647	1	1
ENSG00000163884.4	chr3:126963323:T:C	605915	0.127451	24	26	0.294662	0.250098	0.236939	0.290843	0.263054	0.247235	0.00363716	-1.2705	0.422784	3681	1	1
ENSG00000279328.1	chr3:127019477:G:A	584908	0.0833333	16	17	0.112531	0.47949	0.298511	0.536868	0.154327	0.248718	0.00735744	-1.39211	0.504872	3778	1	1
ENSG00000070476.15	chr3:126658752:A:T	182861	0.308824	50	63	0.003743	-0.401368	0.134001	0.0971846	-0.304331	0.181123	1.63514e-05	0.852931	0.184763	3846	0.0628874	1
ENSG00000288436.1	chr3:126194362:C:T	-414193	0.151961	28	31	0.0645065	-0.408129	0.217431	0.918414	-0.0257867	0.250875	0.000325953	1.52758	0.404915	3805	1	1
ENSG00000197763.18	chr3:126204089:C:T	-451035	0.186275	31	38	0.109829	-0.299781	0.185201	0.402278	-0.191687	0.227531	4.02953e-05	1.22036	0.279192	3715	0.149697	1
ENSG00000159685.11	chr3:125707082:A:T	-997158	0.0980392	19	20	0.0040696	-0.96153	0.324132	0.0147911	-0.524332	0.210008	0.00114551	1.34673	0.397756	3664	1	1
ENSG00000114554.11	chr3:126282362:C:T	-706232	0.397059	63	81	0.000461359	-0.463394	0.126332	0.00365781	-0.580345	0.193245	0.00351859	0.513256	0.170154	3270	1	1
ENSG00000163870.16	chr3:127104241:T:C	-494026	0.348039	60	71	0.00168791	0.653243	0.20031	0.657712	0.117782	0.264742	0.000692751	-0.910686	0.256998	2802	1	1
ENSG00000073111.14	chr3:127994421:A:G	396011	0.191176	34	39	0.275653	0.149569	0.136174	0.00356297	0.430677	0.14298	0.00277059	-0.535424	0.172864	2801	1	1
ENSG00000114631.11	chr3:127488728:A:G	-140457	0.877451	21	25	0.043389	0.462866	0.225163	0.0538359	1.08406	0.553143	0.00547889	-0.849398	0.296714	2857	1	1
ENSG00000114626.18	chr3:127784460:C:T	111525	0.112745	21	23	0.00296343	0.960606	0.312421	0.753761	0.0691885	0.219739	0.00311066	-1.13949	0.372585	2867	1	1
ENSG00000058262.10	chr3:127405032:C:G	-646609	0.0784314	12	16	0.0130192	0.53556	0.210384	0.00458655	0.509866	0.174312	3.22749e-05	-1.39214	0.31411	2926	0.0944363	1
ENSG00000132394.11	chr3:127441926:C:G	-711555	0.205882	35	42	0.00611752	-0.464557	0.164528	0.0874988	-0.332096	0.191742	0.000114507	0.882999	0.21653	2792	0.319704	1
ENSG00000175792.12	chr3:128954615:G:A	800701	0.0686275	14	14	0.14654	0.291808	0.19885	0.623286	0.0660054	0.133805	0.000125825	-1.16989	0.288792	2793	0.351428	1
ENSG00000242551.2	chr3:127783849:C:T	-893156	0.127451	21	26	3.3128e-05	1.39759	0.315849	0.317424	0.247316	0.24568	0.000121505	-1.48809	0.366436	2727	0.331344	1
ENSG00000163902.12	chr3:128061101:A:G	-619974	0.642157	58	73	0.108986	0.217989	0.134346	0.00467843	0.742111	0.254313	0.00296595	-0.55031	0.178996	2723	1	1
ENSG00000075785.13	chr3:128456035:C:T	-270148	0.122549	25	25	0.035971	-0.359603	0.168296	0.67848	-0.0484891	0.116502	0.00152679	0.71503	0.217091	2656	1	1
ENSG00000261159.1	chr3:129577177:C:T	716651	0.29902	53	61	0.0496877	-0.477217	0.239111	0.21912	-0.375585	0.303006	0.00270721	1.03222	0.332424	2510	1	1
ENSG00000231305.4	chr3:128402659:T:A	-468881	0.362745	52	74	0.00958462	-0.426958	0.160474	0.47625	-0.191431	0.267346	0.00138957	0.720958	0.216891	2470	1	1
ENSG00000287110.1	chr3:129587222:C:G	711004	0.107843	21	22	0.00115314	-0.895716	0.264714	0.558054	-0.124129	0.210947	0.000746794	1.31183	0.37265	2443	1	1
ENSG00000177646.19	chr3:128430857:T:G	-448739	0.681373	52	65	0.0987032	0.26077	0.155914	8.50211e-08	2.29356	0.385349	5.4561e-05	-1.01022	0.235645	2438	0.13302	1
ENSG00000172780.17	chr3:129451462:C:T	328661	0.122549	23	25	0.0288645	0.457673	0.20529	0.836689	0.035371	0.170984	0.00504656	-0.857699	0.296617	2519	1	1
ENSG00000273174.1	chr3:128472142:C:T	-651297	0.808824	37	39	0.592405	0.13468	0.250465	0.0587803	1.28922	0.671509	0.0115693	-0.997268	0.384994	2519	1	1
ENSG00000240682.10	chr3:128520497:C:T	-640566	0.421569	69	86	0.066679	-0.22068	0.11854	0.0322199	-0.415051	0.190092	0.00712966	0.449583	0.162381	2537	1	1
ENSG00000273437.1	chr3:129068547:C:G	-95393	0.897059	19	21	0.00025206	-1.20436	0.312913	0.0018265	-2.15642	0.666503	0.000440419	1.32739	0.360495	2552	1	1
ENSG00000169714.17	chr3:128546737:C:A	-637185	0.210784	40	43	0.0261135	0.284434	0.125261	0.0346112	0.255999	0.118895	0.00212741	-0.498884	0.156619	2593	1	1
ENSG00000181789.14	chr3:128740226:C:A	-509380	0.0931373	19	19	0.00515607	0.593031	0.205623	0.228216	0.189132	0.155642	0.00299633	-1.07488	0.350013	2624	1	1
ENSG00000286729.1	chr3:128473810:A:C	-804972	0.696078	56	62	0.0820867	0.382872	0.217171	0.00256147	1.40239	0.448957	0.00419621	-0.8467	0.286445	2614	1	1
ENSG00000183624.14	chr3:128610950:T:C	-667878	0.867647	25	27	0.000592491	-0.812365	0.226176	0.00028805	-2.02629	0.531923	0.000601335	1.02153	0.28477	2614	1	1
ENSG00000206417.8	chr3:129377075:T:C	61683	0.0686275	14	14	0.135288	0.583344	0.386249	0.208346	0.282757	0.222756	0.00122278	-1.68659	0.501212	2609	1	1
ENSG00000184897.6	chr3:128403553:G:A	-912733	0.357843	55	73	0.00990886	-0.422678	0.159606	0.167595	-0.316024	0.226729	0.00252322	0.644896	0.206124	2606	1	1
ENSG00000251474.6	chr3:130214403:G:A	814748	0.186275	35	38	0.100858	-0.277831	0.167195	0.452646	-0.111255	0.147347	0.00439333	0.60847	0.206964	2638	1	1
ENSG00000172771.12	chr3:129424309:A:G	-4342	0.0980392	19	20	0.164994	-0.472432	0.336841	0.0899902	-0.414199	0.241059	0.00330018	1.30282	0.428804	2662	1	1
ENSG00000163913.12	chr3:129518742:A:G	78706	0.343137	52	70	0.168712	0.265245	0.190805	0.0132443	0.692338	0.272671	0.00317473	-0.742604	0.243364	2633	1	1
ENSG00000129071.9	chr3:129023965:T:C	-416214	0.132353	26	27	0.0276463	-0.492645	0.219221	0.0954751	-0.333617	0.197516	0.000255345	1.18594	0.308434	2633	0.672323	1
ENSG00000163914.5	chr3:128684381:G:A	-844258	0.254902	48	52	0.00981882	-0.707392	0.266774	0.0584137	-0.606753	0.315566	0.00198149	1.22132	0.380625	2577	1	1
ENSG00000004399.12	chr3:130017921:C:T	411103	0.681373	51	65	0.00295672	-0.652675	0.212219	0.000436771	-1.58545	0.430284	0.000697701	0.96659	0.272944	2521	1	1
ENSG00000203644.3	chr3:130334524:T:G	486567	0.328431	56	67	0.00410245	0.652661	0.220219	0.119378	0.468144	0.297069	0.00249003	-0.876928	0.279891	2534	1	1
ENSG00000172765.17	chr3:129057821:A:C	-835785	0.137255	26	28	0.0401547	0.524261	0.250912	0.549148	-0.120786	0.200696	0.00147926	-1.04081	0.315023	2568	1	1
ENSG00000271270.7	chr3:129566332:G:A	-327479	0.117647	21	24	0.00127354	-1.03837	0.309774	0.0536958	-0.412913	0.210564	9.71708e-05	1.56406	0.37919	2570	0.249729	1
ENSG00000251287.8	chr3:129962213:C:T	-119618	0.838235	24	33	0.0212459	-0.506168	0.21499	2.15344e-05	-2.14587	0.472434	1.12599e-05	1.19865	0.254164	2584	0.0290955	1
ENSG00000248243.1	chr3:129315915:A:G	-778389	0.27451	44	56	0.0219059	0.547701	0.23385	0.387233	0.223417	0.256846	0.000710857	-0.948443	0.268258	2594	1	1
ENSG00000253540.5	chr3:130933266:ATTCT:A	821794	0.568627	71	88	4.73769e-05	1.03147	0.23842	8.95754e-05	1.76587	0.425734	8.24429e-07	-1.65477	0.306967	2598	0.00214187	1
ENSG00000249846.7	chr3:130183632:A:G	71963	0.897059	18	21	0.0554795	-0.688595	0.353814	0.000591701	-2.82913	0.787587	0.000252597	1.56414	0.406457	2600	0.656753	1
ENSG00000288111.1	chr3:130401665:C:T	220319	0.147059	30	30	0.00872949	-0.934699	0.346821	0.00627302	-0.825948	0.293448	0.000965243	1.57385	0.457512	2622	1	1
ENSG00000228252.9	chr3:130565996:T:C	353173	0.862745	25	28	0.0178022	0.563865	0.232562	0.000393402	2.16285	0.582003	0.000163994	-1.27743	0.321402	2658	0.435895	1
ENSG00000196455.8	chr3:130854618:A:G	107789	0.441176	71	90	0.0452166	-0.309449	0.15187	0.00838364	-0.656827	0.242385	0.000106834	0.805271	0.196515	2684	0.286743	1
ENSG00000017260.19	chr3:129990127:G:A	-860468	0.122549	23	25	0.0124376	0.704372	0.274823	0.343264	0.180841	0.189573	0.00315005	-1.01845	0.333473	2864	1	1
ENSG00000114670.14	chr3:131927620:T:G	900770	0.392157	65	80	0.0127893	-0.55154	0.216086	0.21446	-0.440842	0.352028	0.00100831	0.972995	0.283983	3057	1	1
ENSG00000034533.11	chr3:130320217:A:T	-707432	0.710784	49	59	0.00165348	0.713151	0.218232	0.00261879	1.3483	0.432665	0.00231857	-0.877484	0.277963	3060	1	1
ENSG00000246082.2	chr3:131913366:C:T	551468	0.191176	36	39	0.0102569	-0.543695	0.206302	0.0150377	-0.615521	0.247163	0.000155046	1.41252	0.353944	3248	0.503591	1
ENSG00000250608.2	chr3:132350304:A:T	968648	0.27451	48	56	0.0333808	-0.382348	0.17632	0.496118	-0.155725	0.227656	0.00661157	0.690319	0.24691	3339	1	1
ENSG00000198585.12	chr3:132290818:G:A	909147	0.0637255	12	13	0.143649	-0.3655	0.247256	0.860258	0.0309086	0.174953	0.00107655	1.31542	0.386261	3339	1	1
ENSG00000261167.1	chr3:132233503:G:A	774905	0.877451	23	25	0.0768038	0.481653	0.26834	0.000271129	2.54562	0.66512	0.000181637	-1.38147	0.350194	3329	0.604671	1
ENSG00000114686.9	chr3:130758722:T:G	-744261	0.107843	21	22	0.0104721	0.559317	0.212855	2.99155e-05	0.780601	0.175306	0.000426511	-1.27034	0.344095	3261	1	1
ENSG00000138246.17	chr3:131976799:CT:C	-440703	0.0784314	16	16	0.00408073	0.886482	0.298928	0.648387	0.0820548	0.179199	0.00205576	-1.21487	0.380049	3691	1	1
ENSG00000129048.7	chr3:131783761:A:G	-813509	0.588235	67	84	0.354145	0.182181	0.195365	0.0243434	0.967596	0.420799	0.00208433	-0.891616	0.279322	3765	1	1
ENSG00000081307.12	chr3:132074784:G:A	-579662	0.617647	63	78	0.00193632	-0.611949	0.190265	0.0365003	-0.746172	0.350234	0.00103427	0.850121	0.248703	3757	1	1
ENSG00000240303.8	chr3:133615813:G:GC	955747	0.338235	56	69	0.00600776	-0.534411	0.188836	0.77377	-0.0787707	0.273021	0.000641815	0.921326	0.258281	3785	1	1
ENSG00000113971.20	chr3:133162435:A:G	440021	0.112745	20	23	0.229028	-0.22925	0.188989	0.142667	-0.278957	0.188241	0.000735386	1.18535	0.336264	3703	1	1
ENSG00000170819.5	chr3:133597194:A:G	197138	0.906863	18	19	0.0323117	-0.720019	0.329948	0.00369906	-2.62756	0.876055	0.0016685	1.46226	0.447872	3264	1	1
ENSG00000249993.1	chr3:132865598:G:A	-590178	0.0882353	17	18	0.00942361	0.861772	0.32314	0.286239	0.269088	0.250484	0.000689203	-1.69441	0.477953	3364	1	1
ENSG00000214301.4	chr3:133792463:C:A	301639	0.647059	61	72	0.199361	0.211395	0.163225	0.00442588	1.02468	0.348838	0.00174096	-0.764114	0.235034	3361	1	1
ENSG00000272832.1	chr3:134276978:A:G	733512	0.818627	34	37	0.000522558	-0.948792	0.261362	0.000620817	-2.12557	0.594168	0.00020641	1.34281	0.343643	3280	0.677026	1
ENSG00000091527.15	chr3:133067998:C:T	-505732	0.0833333	16	17	0.0811221	0.383945	0.217078	0.329242	0.149984	0.152701	3.6315e-05	-1.32996	0.302288	3316	0.12042	1
ENSG00000242337.5	chr3:133578962:A:G	-83036	0.240196	40	49	7.65324e-06	-0.931437	0.193318	0.29432	-0.255064	0.241473	0.000646848	0.972578	0.272833	3316	1	1
ENSG00000163781.14	chr3:133094820:G:GT	-567560	0.0882353	16	18	0.00970699	0.51947	0.195591	0.000659481	0.515682	0.144905	0.00154274	-0.917788	0.278935	3317	1	1
ENSG00000091513.16	chr3:132896620:A:G	-849420	0.568627	72	88	0.00260815	-0.6669	0.213913	0.00765497	-1.03494	0.377306	0.00207125	0.89895	0.281437	3382	1	1
ENSG00000144867.12	chr3:134762054:A:G	978031	0.843137	31	32	0.0294424	0.529612	0.23844	0.00300185	2.20122	0.716923	0.00166871	-1.24889	0.382523	3391	1	1
ENSG00000163785.12	chr3:133507773:A:AC	-742971	0.0931373	17	19	0.141455	-0.330531	0.222356	0.0349927	-0.39759	0.185056	3.08845e-05	1.5591	0.350826	3196	0.0987067	1
ENSG00000182923.17	chr3:134110786:A:G	-374935	0.161765	32	33	0.00207857	-0.918181	0.287562	0.646061	-0.0925719	0.200741	0.00272113	1.02456	0.33014	3141	1	1
ENSG00000129055.12	chr3:135217741:G:A	731025	0.397059	65	81	0.0695565	-0.362387	0.19675	0.00213108	-0.918678	0.288461	0.000821167	0.863802	0.247458	3143	1	1
ENSG00000154928.18	chr3:134889658:G:A	291857	0.220588	41	45	0.0219503	-0.559051	0.238779	0.310422	-0.241592	0.236523	0.00300118	0.906833	0.295343	3179	1	1
ENSG00000174579.4	chr3:136789566:T:G	592325	0.107843	21	22	0.0227704	0.412305	0.177221	0.487007	-0.0859579	0.123039	0.0105053	-0.574877	0.218875	2093	1	1
ENSG00000114054.14	chr3:136258075:A:ATTTC	7735	0.264706	45	54	1.12584e-06	-0.827125	0.155704	0.00732797	-0.550966	0.199713	9.8602e-06	1.02516	0.215765	2051	0.0202233	1
ENSG00000240695.1	chr3:137115620:T:C	378391	0.127451	24	26	0.00877057	-0.796298	0.295657	0.319929	-0.27685	0.276455	0.00240407	1.35183	0.429862	2117	1	1
ENSG00000118007.13	chr3:136344592:C:T	-407811	0.181373	29	37	0.0857763	0.330982	0.190036	0.294768	-0.175213	0.166032	0.00553106	-0.651821	0.227963	2125	1	1
ENSG00000261758.1	chr3:135814319:G:A	-938311	0.186275	32	38	0.0510958	0.426193	0.214891	0.125639	0.383538	0.247559	0.0115676	-0.791431	0.305525	2126	1	1
ENSG00000168917.9	chr3:137706864:A:G	888217	0.0980392	19	20	0.000439301	1.29796	0.352429	0.552566	-0.140864	0.236079	0.000777746	-1.5123	0.431145	2171	1	1
ENSG00000273486.1	chr3:137222697:G:T	383676	0.392157	66	80	0.334401	-0.156454	0.161008	0.0223966	0.602194	0.258099	0.000857807	-0.783194	0.225247	2221	1	1
ENSG00000158092.7	chr3:136211564:C:T	-650644	0.205882	38	42	0.238163	0.192797	0.162105	0.0217902	0.411205	0.175411	0.000494061	-0.781185	0.214183	2234	1	1
ENSG00000239213.6	chr3:137420756:C:G	558138	0.0735294	12	15	0.0590187	0.553981	0.288828	0.941569	0.0144356	0.196267	0.0199732	-0.890395	0.374264	2234	1	1
ENSG00000174564.13	chr3:137706500:T:C	760270	0.0980392	17	20	0.000264157	-1.38517	0.36119	0.520862	-0.162724	0.252233	0.00052866	1.61759	0.446029	2240	1	1
ENSG00000138231.13	chr3:138885980:C:G	711059	0.137255	25	28	0.0189066	0.523872	0.218204	0.797644	0.0618492	0.240344	0.00160003	-1.19861	0.365593	2236	1	1
ENSG00000114098.18	chr3:138098987:A:G	-88261	0.367647	52	75	0.0149861	-0.359919	0.144449	7.94162e-05	-1.01081	0.241713	0.00170602	0.631315	0.193793	2239	1	1
ENSG00000181322.14	chr3:138562434:A:C	232548	0.338235	53	69	0.000599868	-0.619672	0.17271	0.015454	-0.668372	0.269529	0.00127401	0.825996	0.246426	2227	1	1
ENSG00000158186.13	chr3:137650339:G:C	-697309	0.529412	73	96	0.00193793	-0.591318	0.183866	2.14961e-05	-1.57946	0.347697	0.000955144	0.907438	0.263536	2199	1	1
ENSG00000114107.9	chr3:137785297:T:C	-809241	0.926471	15	15	0.0159694	-0.854441	0.346342	0.000199954	-3.78363	0.965986	0.000205473	1.92675	0.492913	2207	0.45348	1
ENSG00000158234.12	chr3:138255202:T:G	-353407	0.0980392	20	20	0.0766919	-0.777348	0.432911	0.0865643	-0.479684	0.27612	0.00430124	1.54799	0.525218	2211	1	1
ENSG00000174715.7	chr3:138931964:A:T	287270	0.22549	38	46	0.0321309	-0.550567	0.252024	0.572849	-0.163428	0.288531	0.00683036	0.9234	0.331664	2171	1	1
ENSG00000051382.9	chr3:139316403:C:G	481475	0.132353	25	27	0.000188599	0.792089	0.201348	0.761175	0.0574915	0.188448	0.00249487	-0.923911	0.294948	2183	1	1
ENSG00000206262.9	chr3:139199154:G:A	251937	0.0784314	15	16	0.00639937	1.00323	0.357338	0.502737	0.132875	0.197281	0.00023175	-1.74267	0.449882	2204	0.510776	1
ENSG00000175110.11	chr3:139239471:GT:G	233665	0.122549	25	25	0.598374	0.130163	0.246031	0.118471	0.284421	0.180033	0.00271263	-0.999414	0.321928	2226	1	1
ENSG00000184432.10	chr3:139920383:C:G	530703	0.166667	30	34	0.0291032	-0.222991	0.100177	0.804529	0.025312	0.101904	0.000106769	0.560457	0.136766	2380	0.254111	1
ENSG00000248932.6	chr3:139848684:G:T	458923	0.171569	27	35	0.0100183	-0.605235	0.228892	0.0896206	-0.391289	0.227458	0.000214681	1.12925	0.289844	2380	0.510941	1
ENSG00000178631.7	chr3:138895747:A:C	-598062	0.142157	27	29	0.0476135	-0.533293	0.264693	0.0275793	-0.553653	0.246259	0.00720429	1.09904	0.397492	2540	1	1
ENSG00000163864.17	chr3:139301456:G:A	-376561	0.132353	25	27	0.00847512	0.722232	0.266912	0.038368	0.512008	0.242764	0.000169727	-1.43614	0.36224	2736	0.464372	1
ENSG00000114120.14	chr3:141681637:G:A	739807	0.892157	20	22	0.0179273	0.55813	0.230459	0.000442877	1.9874	0.539988	0.000159805	-1.11668	0.280427	2897	0.462956	1
ENSG00000248773.1	chr3:141173449:T:C	200705	0.107843	22	22	0.0448354	0.680929	0.333575	0.170128	0.381269	0.275192	0.00554706	-1.45936	0.510567	2899	1	1
ENSG00000155893.13	chr3:141218381:T:C	-10345	0.22549	41	46	0.000691716	-0.880047	0.248319	0.0210676	-0.601372	0.25506	0.00120003	1.02433	0.303863	2895	1	1
ENSG00000177311.11	chr3:140479843:C:T	-844370	0.171569	31	35	0.0425156	0.32395	0.156908	0.106364	0.27187	0.166286	0.00659734	-0.610953	0.218463	2967	1	1
ENSG00000155903.13	chr3:142169161:C:T	682134	0.191176	36	39	0.166856	-0.220719	0.158074	0.0539842	-0.336649	0.171885	0.000824983	0.756927	0.216931	2814	1	1
ENSG00000250170.1	chr3:141643913:T:G	118780	0.0686275	14	14	0.00220933	-1.15914	0.365332	0.00905574	0.557502	0.207902	0.00163364	1.56923	0.479627	2804	1	1
ENSG00000114125.14	chr3:142163297:C:T	425020	0.0882353	17	18	0.0374488	0.44596	0.210408	0.286684	0.1916	0.17852	0.00527251	-1.00913	0.350852	2803	1	1
ENSG00000114124.2	chr3:141917089:G:A	138941	0.279412	50	57	0.0230005	0.559273	0.240813	0.0708556	0.539047	0.294053	0.0022411	-1.08041	0.341027	2727	1	1
ENSG00000069849.11	chr3:141147886:C:A	-728238	0.107843	21	22	0.000879344	0.572971	0.165155	0.000227967	0.588442	0.151721	0.000255314	-1.05351	0.27399	2710	0.691902	1
ENSG00000279147.1	chr3:141323521:C:A	-615026	0.544118	69	93	0.00310354	-0.471462	0.154118	0.0133438	-0.844855	0.333113	0.000707165	0.798407	0.225718	2869	1	1
ENSG00000233597.3	chr3:142717966:C:A	673768	0.529412	71	96	0.0347861	-0.440849	0.20495	0.0332138	-0.861718	0.396994	0.00112223	1.00487	0.296218	2865	1	1
ENSG00000114126.17	chr3:142882417:T:A	732880	0.416667	65	85	0.199696	0.153712	0.118776	0.0420229	0.377288	0.182294	0.00217725	-0.469222	0.147662	2856	1	1
ENSG00000175066.16	chr3:142017416:T:A	-208176	0.112745	23	23	4.02549e-08	1.50422	0.24527	0.472021	-0.100925	0.139601	2.32632e-05	-1.23804	0.273827	2886	0.0671376	1
ENSG00000114127.10	chr3:141678485:A:T	-769577	0.269608	48	55	0.000477124	0.585554	0.16008	0.185516	0.27033	0.202257	0.000221083	-0.847217	0.217937	3019	0.667451	1
ENSG00000242479.1	chr3:142885634:G:A	435532	0.651961	57	71	0.012874	-0.474785	0.186197	0.00189902	-1.49245	0.463108	0.000114662	1.18054	0.289522	3020	0.34628	1
ENSG00000244327.1	chr3:141905787:A:G	-566550	0.107843	20	22	0.00179942	1.07242	0.330963	0.298066	0.219214	0.20916	5.10006e-05	-1.70771	0.396605	3081	0.157133	1
ENSG00000175054.16	chr3:143172063:A:G	593330	0.0784314	15	16	0.0107819	0.713673	0.272727	0.645456	-0.0773644	0.167456	0.000359733	-1.31014	0.350015	3202	1	1
ENSG00000120756.13	chr3:141727577:T:A	-868816	0.0735294	14	15	2.06676e-05	-1.66293	0.365216	0.0112013	-0.639718	0.245809	0.000137223	1.9107	0.474585	3234	0.443781	1
ENSG00000144935.15	chr3:142581013:C:T	-143021	0.147059	30	30	0.0315969	-0.547762	0.249934	0.75053	0.071251	0.223257	0.00407322	1.05072	0.354233	3156	1	1
ENSG00000163714.18	chr3:143438426:G:T	473929	0.107843	21	22	0.0295251	0.384718	0.173297	0.012057	0.383554	0.148967	0.000244259	-0.960691	0.249004	3081	0.752562	1
ENSG00000268129.1	chr3:143722697:C:A	721230	0.176471	34	36	0.0174762	0.577308	0.237396	0.00182106	0.682334	0.210831	0.000641093	-1.18573	0.332372	3048	1	1
ENSG00000175040.6	chr3:142244111:GTTAACA:G	-875660	0.122549	24	25	0.118851	0.456272	0.289115	0.752061	0.0813593	0.25656	0.00359607	-1.29078	0.428977	2936	1	1
ENSG00000241679.2	chr3:143217751:T:C	94389	0.348039	58	71	0.0322207	0.53691	0.245905	0.0852593	0.532217	0.305061	0.000409811	-1.15626	0.312173	2922	1	1
ENSG00000244171.4	chr3:143531414:C:T	355087	0.514706	76	99	0.0605879	-0.378438	0.198552	0.0227076	-0.797492	0.342621	0.000286956	1.07413	0.281887	2870	0.823564	1
ENSG00000243033.2	chr3:143443817:T:C	-60456	0.132353	24	27	0.000720734	0.833498	0.236032	0.4526	0.159999	0.211883	0.000634387	-1.20197	0.336617	2861	1	1
ENSG00000243759.1	chr3:144310591:A:G	792362	0.79902	38	41	0.296502	0.2669	0.25383	0.014422	1.46546	0.584673	0.0031108	-1.04245	0.340857	2914	1	1
ENSG00000181804.15	chr3:143482131:A:G	-366354	0.338235	56	69	0.515642	0.106445	0.162944	0.000818321	0.90954	0.26048	0.000659162	-0.841582	0.236471	2957	1	1
ENSG00000181744.9	chr3:143855544:A:G	-116279	0.882353	20	24	0.0234123	-0.633033	0.273418	0.00156082	-2.0452	0.62229	0.00100052	1.10366	0.321889	2958	1	1
ENSG00000163746.11	chr3:146571016:G:A	75025	0.161765	28	33	0.0364044	0.565033	0.265072	0.00795463	0.644417	0.236135	6.90184e-05	-1.38341	0.327718	3332	0.229969	1
ENSG00000279320.1	chr3:145770916:T:C	-735644	0.161765	28	33	0.145523	0.340137	0.23119	0.841273	0.0378786	0.18847	0.00147069	-0.92301	0.279211	3293	1	1
ENSG00000188313.13	chr3:145553284:G:T	-991572	0.446078	70	91	0.0015169	-0.518543	0.157335	0.00273292	-0.773235	0.249273	0.000330687	0.781851	0.207482	3205	1	1
ENSG00000242440.2	chr3:149184513:C:T	904831	0.0784314	16	16	0.000772941	1.71655	0.489106	0.979416	-0.00704426	0.272089	0.000649113	-2.12641	0.596692	3038	1	1
ENSG00000287198.1	chr3:149826571:A:C	903868	0.186275	35	38	0.0018955	0.617098	0.19145	0.000170834	0.830019	0.209458	0.000387108	-1.11704	0.300192	3325	1	1
ENSG00000240521.1	chr3:148330188:A:G	-629924	0.235294	42	48	0.0798216	-0.419188	0.235966	0.0254133	-0.602034	0.263833	0.00315955	0.95047	0.311319	3330	1	1
ENSG00000241627.3	chr3:149538101:C:G	550433	0.808824	34	39	0.0331486	-0.572318	0.263567	0.00218402	-1.97711	0.622389	5.97475e-05	1.49245	0.350199	3272	0.195494	1
ENSG00000163754.18	chr3:148559455:C:T	-431953	0.318627	55	65	0.011921	0.394257	0.152869	0.0845174	0.352968	0.201827	0.00031113	-0.796057	0.210238	3273	1	1
ENSG00000071794.16	chr3:150078650:A:G	992096	0.0833333	16	17	0.00839045	0.607731	0.224292	0.818267	0.0417478	0.181037	8.5803e-06	-1.85111	0.386612	3273	0.0280833	1
ENSG00000163755.9	chr3:149474645:C:A	345007	0.20098	34	41	0.33459	0.190216	0.19583	0.00561933	0.688104	0.241124	0.00201597	-0.900799	0.281231	3318	1	1
ENSG00000240216.7	chr3:150055022:T:A	763222	0.240196	44	49	0.129257	0.463436	0.302033	0.0472396	0.62944	0.311873	0.00102544	-1.30468	0.381382	3245	1	1
ENSG00000241313.3	chr3:149695489:A:G	38490	0.151961	27	31	0.00600673	0.797701	0.281865	0.462433	0.208695	0.2825	0.00122468	-1.34862	0.400834	3316	1	1
ENSG00000018408.14	chr3:150476564:G:A	739850	0.240196	46	49	8.83727e-05	-0.968558	0.233295	0.00601371	-0.701943	0.248065	3.01489e-07	1.80173	0.319369	3353	0.00101089	1
ENSG00000114744.9	chr3:149564623:C:G	-187866	0.0882353	18	18	0.00144546	-1.00863	0.304597	0.0645176	-0.383948	0.204557	4.27987e-05	1.79313	0.411797	3348	0.14329	1
ENSG00000082996.19	chr3:149547450:C:T	-265258	0.289216	49	59	0.00378757	-0.590006	0.197247	0.0272352	-0.496451	0.220308	0.000298328	0.927367	0.244111	3277	0.97762	1
ENSG00000224831.3	chr3:150016933:G:A	33625	0.0833333	16	17	0.194238	-0.43505	0.33205	0.0427794	-0.494738	0.239945	0.000152142	1.99394	0.49895	3274	0.498114	1
ENSG00000070087.14	chr3:150511136:T:C	460348	0.254902	46	52	0.0772772	-0.341347	0.190484	0.00453588	-0.705682	0.240939	3.85949e-05	1.20315	0.27451	3298	0.127286	1
ENSG00000196428.12	chr3:149640752:T:C	-767583	0.392157	60	80	0.00323442	0.240414	0.078951	0.0234562	0.301574	0.130298	0.00300689	-0.323834	0.10549	3080	1	1
ENSG00000144895.12	chr3:150834373:C:T	287688	0.25	42	51	0.0155171	0.445154	0.179628	0.134565	0.319456	0.211123	0.000138787	-0.938861	0.233386	3061	0.424827	1
ENSG00000198843.13	chr3:150641166:G:A	38291	0.323529	52	66	0.0150445	0.365872	0.146927	0.669612	0.0772777	0.180381	0.00232419	-0.577971	0.183132	2997	1	1
ENSG00000120742.11	chr3:149999424:T:C	-603804	0.0735294	15	15	0.0612757	0.64408	0.338846	0.116774	0.325605	0.205135	0.00119956	-1.49945	0.44479	2997	1	1
ENSG00000240137.6	chr3:150476618:G:C	-226946	0.127451	26	26	0.0283059	0.651081	0.290986	0.203268	0.306467	0.238716	0.00255808	-1.31222	0.420031	3020	1	1
ENSG00000163645.15	chr3:150749153:G:C	45182	0.215686	35	44	0.0280705	-0.65087	0.290443	0.394139	-0.227853	0.265811	0.00327653	0.96301	0.316706	3020	1	1
ENSG00000287688.1	chr3:150960010:G:T	221033	0.137255	25	28	0.0183395	0.767641	0.318145	0.0136593	0.685377	0.271188	0.00546204	-1.15697	0.404004	3088	1	1
ENSG00000244265.2	chr3:150893153:C:G	131216	0.107843	19	22	0.00165226	-1.61054	0.492807	0.0305991	-0.608875	0.276124	0.000567574	1.85741	0.515242	3114	1	1
ENSG00000181788.4	chr3:151019822:G:A	256345	0.102941	19	21	0.0829016	0.355397	0.202135	0.675636	0.0749432	0.178388	0.00477827	-0.977093	0.335686	3118	1	1
ENSG00000144893.12	chr3:151558301:G:T	472604	0.931373	13	14	0.0105021	0.790615	0.301	0.00129886	3.24788	0.970754	0.000387062	-1.86363	0.500827	3454	1	1
ENSG00000174946.7	chr3:151256896:G:A	53680	0.818627	32	37	0.0075812	0.484237	0.176311	0.0046253	1.40581	0.481099	0.00221515	-0.845724	0.266625	3376	1	1
ENSG00000152601.17	chr3:151608330:G:T	-635498	0.0637255	12	13	0.00375728	-0.694438	0.231947	0.562609	-0.0931824	0.16021	0.00015968	1.44366	0.362521	3231	0.515927	1
ENSG00000229619.4	chr3:151289637:A:T	-979920	0.269608	46	55	0.0164263	0.27878	0.113507	0.351353	0.146007	0.155663	0.0005378	-0.611448	0.168843	3186	1	1
ENSG00000201217.1	chr3:151619884:C:T	-829388	0.544118	73	93	0.00526219	-0.553337	0.192338	0.00891124	-0.947971	0.352737	0.00107087	0.863643	0.253476	3199	1	1
ENSG00000169860.7	chr3:153547592:AT:A	712461	0.102941	18	21	0.0492866	-0.503378	0.251763	0.956672	0.0117375	0.215298	0.00115781	1.25576	0.371262	3230	1	1
ENSG00000181467.5	chr3:153735895:A:G	573669	0.127451	25	26	0.00375174	0.737276	0.246213	0.844813	0.0372435	0.189595	0.00224545	-1.04337	0.329403	3249	1	1
ENSG00000238755.3	chr3:153898286:A:G	-81900	0.764706	44	48	0.0232866	-0.61299	0.264512	0.0103965	-1.61096	0.612439	0.00313703	1.17383	0.384175	3180	1	1
ENSG00000174953.14	chr3:153648462:G:A	-676025	0.107843	21	22	0.00449191	-0.627283	0.213924	0.186398	-0.198648	0.148928	0.000278008	1.07169	0.280556	3102	0.862379	1
ENSG00000196549.11	chr3:154068454:T:A	-955670	0.137255	26	28	0.0117347	0.774976	0.299798	0.408728	0.211458	0.254487	0.00107715	-1.32651	0.389537	2510	1	1
ENSG00000114805.17	chr3:155128680:C:T	-616387	0.117647	23	24	0.00124966	-0.904724	0.269417	0.509179	-0.13539	0.204092	0.0010999	1.22982	0.361848	2423	1	1
ENSG00000174928.16	chr3:156550281:T:G	744003	0.362745	60	74	0.0222794	-0.518744	0.222132	0.0025586	-1.02081	0.32676	0.000897274	1.05021	0.30327	2423	1	1
ENSG00000169359.16	chr3:156770215:C:T	915759	0.0882353	17	18	0.000482315	-0.724841	0.198338	0.947763	-0.00837784	0.127435	0.000879147	0.947418	0.273082	2395	1	1
ENSG00000286585.1	chr3:155152330:T:A	-702422	0.0686275	14	14	0.00219085	-1.32506	0.417262	0.00948011	-0.650328	0.244057	0.000654085	1.88936	0.530525	2397	1	1
ENSG00000163655.16	chr3:155325793:T:C	-544857	0.112745	23	23	0.153938	-0.305595	0.212112	0.365814	-0.159697	0.17549	0.00294706	1.03049	0.334947	2405	1	1
ENSG00000288032.1	chr3:155688319:G:T	-198296	0.112745	21	23	0.373939	-0.250827	0.280377	0.0428077	-0.549156	0.266374	0.00170382	1.36668	0.419471	2409	1	1
ENSG00000240489.1	chr3:155216957:T:A	-770347	0.0588235	12	12	0.0358721	-0.845793	0.395617	0.822496	-0.0527045	0.234092	0.00125885	1.90727	0.56836	2389	1	1
ENSG00000272990.1	chr3:155651503:A:G	-872744	0.0931373	18	19	0.0162561	-0.751854	0.305616	0.0899469	-0.421035	0.245003	0.00535868	1.39845	0.487178	2380	1	1
ENSG00000114850.6	chr3:156310539:T:C	-244645	0.0637255	13	13	0.000531688	-1.1517	0.31772	0.00363042	-0.521608	0.173538	5.55635e-05	1.85659	0.433582	2394	0.133019	1
ENSG00000163659.13	chr3:156543321:T:C	-129914	0.191176	35	39	0.382493	0.112079	0.127563	0.441237	0.107863	0.139299	0.00496479	-0.54019	0.186444	2475	1	1
ENSG00000243926.2	chr3:157542199:C:T	867753	0.112745	21	23	0.0104902	1.02446	0.389964	0.0784906	0.403077	0.225871	0.00177397	-1.4367	0.44275	2476	1	1
ENSG00000174912.7	chr3:157432391:G:T	717463	0.558824	69	90	0.000217101	0.86961	0.223391	0.00162702	1.2614	0.385383	0.00103612	-0.938271	0.274537	2485	1	1
ENSG00000230457.3	chr3:156311545:A:C	-499187	0.161765	32	33	0.16763	-0.400549	0.287395	0.377615	-0.202225	0.227807	0.00160572	1.32218	0.403428	2505	1	1
ENSG00000240875.6	chr3:156266148:C:A	-550914	0.112745	23	23	0.0311197	0.792835	0.360705	0.113993	0.44469	0.27799	0.00177249	-1.70442	0.525209	2508	1	1
ENSG00000197980.13	chr3:156524671:C:T	-300810	0.509804	80	100	0.0398147	-0.489115	0.233679	0.000993316	-1.29607	0.377756	0.000801607	1.00119	0.2862	2518	1	1
ENSG00000241544.2	chr3:156545308:A:G	-536430	0.0882353	18	18	0.279078	0.229919	0.210838	0.749734	0.0458589	0.143221	0.00559147	-0.928093	0.325021	2551	1	1
ENSG00000241135.6	chr3:157102700:C:T	13066	0.710784	53	59	0.711909	-0.0718125	0.193703	0.0027289	-1.31327	0.4233	0.000298835	1.06247	0.279712	2550	0.76203	1
ENSG00000243629.2	chr3:156446300:C:T	-682295	0.754902	41	50	0.111934	0.298138	0.185294	0.00456197	1.29213	0.441468	0.000854177	-0.900615	0.258918	2531	1	1
ENSG00000163660.12	chr3:156439029:CAA:C	-721731	0.745098	43	52	0.00872294	-0.201894	0.0749052	0.0230159	-0.409041	0.176146	0.00191801	0.335332	0.104159	2547	1	1
ENSG00000241770.1	chr3:156541039:AACAGTGCTGT:A	-622413	0.127451	25	26	0.000624008	-1.15067	0.321791	0.54327	-0.167512	0.274278	0.00142652	1.43592	0.433079	2548	1	1
ENSG00000243176.6	chr3:157198106:G:A	23905	0.406863	65	83	0.00640592	-0.541272	0.19282	0.0138826	-0.71469	0.283484	0.00554622	0.7287	0.254936	2542	1	1
ENSG00000163661.4	chr3:157460801:T:C	23951	0.142157	28	29	0.392598	0.245491	0.285451	0.0225345	0.637925	0.273704	0.0021853	-1.35837	0.427637	2697	1	1
ENSG00000174891.13	chr3:158728490:G:A	622635	0.210784	41	43	0.291946	0.239672	0.225779	0.398901	0.195831	0.23078	0.00786133	-0.853234	0.312161	3015	1	1
ENSG00000168779.19	chr3:157451051:T:C	-655452	0.480392	69	98	0.366308	0.144133	0.158551	0.0019805	0.854564	0.266311	7.06826e-05	-0.830136	0.196965	3015	0.213108	1
ENSG00000178053.19	chr3:159268613:A:T	697450	0.215686	38	44	0.112441	0.310648	0.193347	0.0172261	0.581221	0.238451	0.00157891	-0.927761	0.28261	3040	1	1
ENSG00000168827.15	chr3:157861990:A:G	-782537	0.186275	34	38	0.00618388	-0.532286	0.188772	0.477799	0.114715	0.160773	0.0106022	0.598046	0.227993	2950	1	1
ENSG00000079257.8	chr3:158959539:G:A	286891	0.117647	23	24	0.012466	0.795863	0.310625	0.411483	0.188538	0.228248	0.000586188	-1.49296	0.415284	2996	1	1
ENSG00000118855.21	chr3:158182491:G:A	-549707	0.0931373	16	19	0.00252994	-0.85745	0.274138	0.704292	0.0643215	0.168812	0.00174607	1.14835	0.353326	2882	1	1
ENSG00000240207.7	chr3:159633449:C:T	901186	0.0784314	15	16	0.197323	-0.447602	0.344023	0.280883	-0.277083	0.25505	0.00248163	1.75062	0.55855	2882	1	1
ENSG00000118849.10	chr3:159196857:C:T	464368	0.303922	52	62	0.0711576	-0.383172	0.209251	0.0115319	-0.789293	0.304562	0.00394474	0.893761	0.3002	2882	1	1
ENSG00000272247.1	chr3:158566997:CAT:C	-234938	0.0980392	19	20	0.000929653	-1.17824	0.341338	0.0123934	-0.590626	0.230322	0.00011853	1.8331	0.450607	2876	0.340891	1
ENSG00000279311.1	chr3:159766379:T:C	896481	0.127451	26	26	0.250198	0.378501	0.32655	0.111869	0.426849	0.26524	0.00568423	-1.27804	0.448487	2896	1	1
ENSG00000184100.6	chr3:160715651:A:T	614801	0.0980392	16	20	0.216768	0.388133	0.311516	0.16369	0.351183	0.249609	0.0045569	-1.14125	0.389866	2331	1	1
ENSG00000113810.16	chr3:159959832:A:G	-439442	0.338235	53	69	0.0426709	-0.218922	0.106119	0.103017	-0.287602	0.17419	0.00704345	0.400948	0.144585	2202	1	1
ENSG00000068885.15	chr3:161354159:A:G	954279	0.132353	26	27	0.016075	0.603216	0.244763	0.0266534	0.398777	0.176268	0.00109307	-1.01277	0.297813	2200	1	1
ENSG00000213186.8	chr3:160010307:C:T	-475466	0.77451	39	46	0.00798307	-0.353537	0.129609	0.00373701	-0.784628	0.261909	0.00673925	0.44396	0.159184	2214	1	1
ENSG00000238741.1	chr3:159975593:G:A	-539643	0.0686275	14	14	0.0205012	0.950403	0.401242	0.210717	0.309984	0.245494	0.00192095	-1.78239	0.553725	2245	1	1
ENSG00000229320.3	chr3:159736936:A:G	-828511	0.186275	34	38	0.00998765	0.680153	0.257115	0.0379302	0.548337	0.259382	0.000730248	-1.17552	0.33327	2273	1	1
ENSG00000186432.9	chr3:160001345:A:G	-564226	0.553922	70	91	0.0818435	0.193363	0.10959	0.0213115	0.520231	0.221079	0.00322957	-0.466653	0.153222	2273	1	1
ENSG00000260572.1	chr3:161634951:C:T	879809	0.455882	74	93	0.00278333	0.636094	0.205468	0.0822087	0.618542	0.35099	0.00170801	-0.878651	0.269748	2327	1	1
ENSG00000163590.14	chr3:160424636:G:A	-330966	0.151961	29	31	0.000714262	-0.787093	0.222715	0.00296192	-0.577502	0.187812	0.000653349	1.00059	0.280936	2328	1	1
ENSG00000169251.12	chr3:160626209:C:T	-478487	0.901961	19	20	0.0808497	-0.342753	0.193611	0.00735874	-1.60208	0.581036	0.00425649	0.928265	0.314565	2562	1	1
ENSG00000169255.15	chr3:160658425:A:G	-446986	0.416667	62	85	0.00468573	0.485163	0.166291	0.198352	0.327648	0.252413	6.00343e-05	-0.90732	0.212967	2565	0.153988	1
ENSG00000234851.4	chr3:162218696:C:T	789099	0.112745	23	23	0.0469822	0.590718	0.292337	0.000793701	0.776369	0.221737	0.000896167	-1.41456	0.408439	3123	1	1
ENSG00000241120.1	chr3:167559159:C:A	-135483	0.0686275	13	14	0.0420494	0.678153	0.327706	0.0183461	0.535732	0.222045	0.00290628	-1.44366	0.468527	2359	1	1
ENSG00000114209.15	chr3:167979680:A:T	244741	0.102941	21	21	0.0246144	0.497947	0.216979	0.201587	0.216981	0.168378	0.000719423	-1.09085	0.308859	2383	1	1
ENSG00000163536.12	chr3:166816094:A:T	-919149	0.382353	65	78	0.00245115	0.544743	0.173576	0.0310238	0.578333	0.262962	1.15219e-05	-1.11662	0.237078	2384	0.0274683	1
ENSG00000173905.9	chr3:168030161:C:T	-65763	0.132353	25	27	0.0711053	-0.338017	0.184557	0.000387791	-0.710899	0.191074	0.000516749	1.19898	0.329972	2510	1	1
ENSG00000213178.3	chr3:169615045:G:T	130965	0.691176	55	63	0.0124896	0.498219	0.194509	0.000393593	1.69201	0.455322	5.13326e-05	-1.30712	0.303698	2666	0.136853	1
ENSG00000085276.19	chr3:169926922:G:C	263147	0.137255	26	28	0.00677963	-0.879944	0.315752	0.000836739	-0.847586	0.243222	0.000680668	1.40073	0.394683	2706	1	1
ENSG00000277925.1	chr3:169594967:G:C	-170080	0.715686	51	58	0.32936	-0.183637	0.187009	0.0181866	-1.15358	0.477441	0.000799242	1.0227	0.292273	2821	1	1
ENSG00000270141.3	chr3:169594967:G:C	-170093	0.715686	51	58	0.41125	-0.150641	0.182278	0.0264062	-1.05458	0.465361	0.00101241	0.975695	0.284878	2822	1	1
ENSG00000184378.3	chr3:168870079:TA:T	-899482	0.230392	43	47	0.0703445	0.474157	0.258175	0.269697	0.327076	0.294078	0.00718734	-0.996801	0.360403	2810	1	1
ENSG00000269889.1	chr3:169002296:C:T	-767353	0.0735294	15	15	0.00317544	-1.06792	0.349982	0.173979	-0.307877	0.224249	4.91667e-05	2.29613	0.532006	2810	0.138158	1
ENSG00000085274.15	chr3:170637986:G:T	865155	0.107843	19	22	0.00273518	-0.850158	0.274095	0.819305	-0.0377202	0.164528	0.00145016	0.946326	0.285871	2810	1	1
ENSG00000270135.1	chr3:169179045:A:G	-614450	0.191176	33	39	0.00349804	0.651904	0.215975	0.0099303	0.670475	0.253252	0.000732898	-1.11417	0.315977	2810	1	1
ENSG00000270096.1	chr3:169326146:G:C	-468816	0.107843	20	22	0.00927171	-0.650082	0.243215	0.382926	-0.18999	0.216437	0.000135423	1.45732	0.361633	2806	0.379997	1
ENSG00000171757.17	chr3:168863172:T:G	-949814	0.710784	50	59	0.0299401	0.522422	0.235945	0.0292355	1.11145	0.499735	0.00393108	-0.905851	0.304139	2800	1	1
ENSG00000008952.17	chr3:169291604:T:C	-675031	0.215686	34	44	0.0532454	-0.284514	0.144807	0.0177706	-0.36498	0.15049	0.000569498	0.623954	0.173134	2783	1	1
ENSG00000173890.17	chr3:169312236:G:A	-725759	0.0980392	18	20	0.0174591	-1.04724	0.430569	0.082593	-0.432904	0.245965	0.0013383	1.53103	0.458922	2724	1	1
ENSG00000173889.16	chr3:169266197:T:G	-915552	0.20098	34	41	0.34997	-0.0833322	0.088587	0.130305	-0.173237	0.113216	0.00244591	0.412267	0.131334	2709	1	1
ENSG00000163558.13	chr3:169225387:T:C	-997037	0.0686275	14	14	0.138972	0.509071	0.340294	0.263691	0.232078	0.206038	0.00275039	-1.44231	0.465287	2735	1	1
ENSG00000136603.14	chr3:170957799:G:A	600121	0.156863	27	32	0.000791897	0.98858	0.282288	0.44673	0.171107	0.223665	0.00176876	-1.02491	0.315754	2753	1	1
ENSG00000013297.12	chr3:169928007:A:T	-490861	0.0882353	15	18	0.000102021	-1.30039	0.316328	0.000373359	-0.720137	0.192966	9.57399e-06	1.80734	0.379768	2840	0.0271901	1
ENSG00000163584.18	chr3:171559543:T:C	689335	0.186275	32	38	0.397289	-0.103969	0.122104	0.58517	-0.0727514	0.132689	0.000654643	0.597949	0.167914	2914	1	1
ENSG00000163577.8	chr3:171842225:T:C	933581	0.421569	65	86	0.00573854	0.49792	0.174936	0.0143142	0.707992	0.282142	4.4771e-05	-1.05359	0.242654	2917	0.130597	1
ENSG00000240497.3	chr3:171120469:T:C	-338779	0.362745	61	74	0.0119802	0.505761	0.196246	0.0535372	0.583443	0.297323	0.00177495	-0.871103	0.268464	3217	1	1
ENSG00000154310.17	chr3:171404359:TA:T	-56049	0.426471	68	87	0.0042261	-0.473557	0.160341	0.0655724	-0.461926	0.247093	0.000638924	0.772047	0.216348	3211	1	1
ENSG00000279673.1	chr3:171777390:G:A	316778	0.122549	24	25	0.00094914	0.963414	0.279631	0.0451525	0.460139	0.225757	8.78773e-05	-1.57973	0.38036	3211	0.282174	1
ENSG00000075651.16	chr3:171559010:G:T	-251940	0.691176	54	63	0.00722945	-0.566481	0.204973	0.00083241	-1.53929	0.441506	0.0012799	0.966251	0.288396	3380	1	1
ENSG00000075420.13	chr3:171897041:C:A	-142537	0.240196	44	49	0.0150326	-0.367283	0.147475	4.05534e-06	-0.823921	0.165309	0.000239961	0.778161	0.20142	3453	0.828585	1
ENSG00000121858.11	chr3:172450502:A:G	-72973	0.612745	61	79	0.0467753	-0.350039	0.173062	0.00165969	-1.14453	0.35037	0.00227363	0.737507	0.233142	3299	1	1
ENSG00000144959.11	chr3:171968132:G:A	-743086	0.710784	50	59	0.00833956	-0.476345	0.175658	0.000143925	-1.73868	0.433337	5.19647e-05	1.13436	0.263766	3282	0.170548	1
ENSG00000114346.13	chr3:173245963:A:T	495281	0.0980392	19	20	0.000317207	-0.740966	0.195987	0.0694314	-0.23	0.124816	0.00020288	0.933228	0.238518	3305	0.67052	1
ENSG00000213169.3	chr3:173586761:A:G	-790483	0.0833333	17	17	0.0528726	0.751865	0.382055	0.064401	0.471486	0.251082	5.65954e-05	-2.14064	0.500519	3674	0.207932	1
ENSG00000231888.1	chr3:177494591:T:C	483524	0.176471	33	36	0.0411459	0.568325	0.273385	0.140953	0.372469	0.250248	0.000199912	-1.31756	0.336377	3667	0.733076	1
ENSG00000177565.18	chr3:178067492:A:G	839492	0.519608	73	98	0.016445	0.339447	0.138233	0.0491656	0.543353	0.271608	0.00170991	-0.654287	0.20089	3525	1	1
ENSG00000203645.2	chr3:176766951:A:C	-527491	0.0980392	18	20	0.0238624	0.922384	0.399727	0.788397	0.0665316	0.24698	0.0172188	-1.14965	0.471623	3554	1	1
ENSG00000172667.11	chr3:179755932:C:T	683717	0.181373	29	37	0.130521	0.247276	0.161696	0.0437669	0.341715	0.166536	0.000863537	-0.692469	0.199273	3039	1	1
ENSG00000121879.5	chr3:179255237:G:A	107123	0.112745	22	23	0.00823746	-0.558898	0.205758	0.0530625	-0.299741	0.152436	0.000589437	0.912886	0.25405	3053	1	1
ENSG00000240429.1	chr3:178827461:G:A	-433812	0.235294	42	48	0.000762192	-0.815725	0.232141	0.329285	-0.260151	0.264888	0.000314175	1.08325	0.286306	2996	0.941267	1
ENSG00000171121.16	chr3:179446764:A:G	179762	0.245098	44	50	0.000103456	-0.778135	0.18947	0.518308	0.144854	0.223159	0.000965729	0.865287	0.251548	3003	1	1
ENSG00000121864.10	chr3:178647675:C:T	-675356	0.54902	69	92	0.0061362	0.508759	0.180251	0.00884086	0.941467	0.349937	0.000147095	-1.03161	0.257515	3037	0.446727	1
ENSG00000260743.1	chr3:179861151:G:A	520829	0.45098	73	92	0.000371418	0.862693	0.231068	0.00318838	1.08724	0.356477	8.66992e-06	-1.425	0.297787	3054	0.0264779	1
ENSG00000171109.19	chr3:178465582:T:C	-882127	0.0588235	11	12	0.197841	0.361444	0.278128	0.0782674	0.272809	0.152757	0.00532604	-1.03317	0.359655	3046	1	1
ENSG00000242539.2	chr3:179865975:C:T	469014	0.47549	76	97	0.000505175	-0.784699	0.215547	0.0276821	-0.688966	0.306654	0.00290486	0.790187	0.256434	2991	1	1
ENSG00000272699.1	chr3:178851123:C:T	-554325	0.818627	34	37	0.347223	-0.261722	0.276635	0.00160607	-2.03838	0.621971	0.000969656	1.25081	0.363758	3005	1	1
ENSG00000114450.10	chr3:178932950:T:C	-518526	0.20098	38	41	0.0042446	-0.814286	0.27585	0.0723929	-0.511262	0.280446	0.000881905	1.33033	0.383561	2948	1	1
ENSG00000136518.17	chr3:178717594:T:G	-845292	0.147059	26	30	0.25039	-0.210543	0.18172	0.36418	-0.183484	0.200939	0.000220378	1.04023	0.267523	2768	0.610005	1
ENSG00000272910.1	chr3:179783113:A:C	199351	0.191176	35	39	0.0942912	-0.528668	0.311854	0.195206	-0.361368	0.276418	0.00869502	1.05752	0.392183	2785	1	1
ENSG00000136522.14	chr3:178776264:T:C	-828385	0.343137	58	70	0.0259176	0.31329	0.137781	0.245692	0.240671	0.205651	0.00549132	-0.570457	0.199329	2810	1	1
ENSG00000136521.13	chr3:179541552:T:C	-63235	0.691176	52	63	2.10924e-07	-0.751137	0.131096	0.00195809	-0.899789	0.280079	7.88096e-06	0.823694	0.17123	2810	0.0221455	1
ENSG00000058056.9	chr3:179543739:A:G	-109301	0.220588	38	45	0.386205	0.189722	0.217634	0.341396	0.226699	0.236723	0.000252103	-1.14791	0.298251	2692	0.67866	1
ENSG00000287645.1	chr3:179303228:T:G	-668266	0.377451	61	77	0.00338753	-0.530906	0.175253	0.841413	0.0510986	0.254474	0.00324925	0.721056	0.236913	2536	1	1
ENSG00000114757.19	chr3:180769247:G:C	732194	0.333333	54	68	0.0870767	0.296638	0.171037	0.0185104	0.678571	0.281658	0.00236454	-0.77172	0.244966	2488	1	1
ENSG00000163728.11	chr3:181197175:G:A	595012	0.0686275	14	14	0.36837	0.161549	0.178479	0.760294	-0.0371061	0.121167	0.0112617	-0.730473	0.280899	2173	1	1
ENSG00000114416.18	chr3:181617721:A:C	749580	0.401961	60	82	0.000270737	-0.382821	0.100012	0.259307	-0.199977	0.1759	0.0046872	0.41676	0.142851	2200	1	1
ENSG00000205981.8	chr3:180802228:T:A	-187541	0.284314	49	58	0.116027	-0.228895	0.143907	0.336544	-0.175761	0.181686	0.0040556	0.558667	0.188251	2103	1	1
ENSG00000181449.4	chr3:181601498:A:G	-110427	0.52451	73	97	0.347743	-0.223425	0.236413	0.00724867	-0.987744	0.357525	0.00249562	0.857998	0.273915	2203	1	1
ENSG00000260377.1	chr3:183703672:A:G	962824	0.45098	66	92	0.363176	0.151729	0.165814	0.145866	0.395403	0.268987	0.000841315	-0.731842	0.210111	2758	1	1
ENSG00000058063.16	chr3:183619853:A:G	826350	0.323529	52	66	0.00707664	0.348475	0.12574	0.00193714	0.57811	0.179752	0.000959614	-0.554538	0.161116	2702	1	1
ENSG00000273261.1	chr3:183824770:C:G	902832	0.0686275	14	14	8.45947e-05	1.5734	0.377857	0.275866	0.245543	0.223652	8.49924e-05	-2.1039	0.505419	2637	0.224125	1
ENSG00000244346.1	chr3:182418033:C:T	-538274	0.0784314	15	16	0.0999077	0.636656	0.382041	0.386538	0.234003	0.268619	0.00495426	-1.54167	0.531965	2735	1	1
ENSG00000043093.15	chr3:183459919:C:T	473966	0.485294	75	99	0.134943	0.197956	0.130955	0.164921	0.327036	0.233134	0.000756104	-0.626491	0.178162	2756	1	1
ENSG00000078070.13	chr3:184075118:T:C	959043	0.171569	29	35	0.0223985	-0.504749	0.216338	0.00126075	-0.687895	0.20502	0.00563905	0.767211	0.268962	2804	1	1
ENSG00000078081.8	chr3:182701608:C:T	-462231	0.0784314	15	16	0.03473	0.531802	0.247156	0.925671	-0.0157604	0.168353	0.00215849	-1.09892	0.345513	2866	1	1
ENSG00000176597.12	chr3:183433702:T:C	180449	0.161765	29	33	0.00950086	-0.538374	0.202104	0.118808	-0.325218	0.206049	0.00618397	0.863636	0.306283	2864	1	1
ENSG00000053524.12	chr3:183487373:T:G	58595	0.102941	21	21	0.0340982	0.773729	0.358293	0.644154	0.11185	0.241147	0.00143675	-1.52664	0.46076	2938	1	1
ENSG00000240024.5	chr3:183343155:A:G	-104453	0.259804	41	53	0.0167863	0.478289	0.195411	0.0137436	0.642738	0.254554	0.000592176	-0.882872	0.245795	2951	1	1
ENSG00000253092.1	chr3:184396112:A:G	943545	0.279412	49	57	0.0193028	-0.610764	0.25527	0.073395	-0.575249	0.316676	0.00194865	1.10224	0.342927	2947	1	1
ENSG00000172578.12	chr3:182597087:G:T	-958619	0.210784	40	43	0.0396689	0.384213	0.183422	0.00120616	0.839904	0.249275	3.11487e-05	-1.37789	0.310215	3234	0.100735	1
ENSG00000114796.16	chr3:183906222:G:A	270612	0.343137	58	70	0.461357	0.0654289	0.0883547	0.000972159	0.514594	0.149689	0.00365943	-0.406189	0.135261	3285	1	1
ENSG00000163872.16	chr3:183010393:T:G	-687404	0.269608	51	55	0.00521099	0.423694	0.147098	0.304359	0.148487	0.143547	0.000153924	-0.750792	0.188031	3396	0.522726	1
ENSG00000233885.7	chr3:184410582:C:A	599799	0.352941	60	72	0.00755672	0.531726	0.193519	0.00372978	0.805942	0.268963	0.00251637	-0.878462	0.280695	3292	1	1
ENSG00000180834.8	chr3:184404364:T:C	578770	0.490196	74	100	0.0846217	0.342155	0.195711	0.00180924	1.0762	0.332312	0.00143364	-0.926306	0.279512	3324	1	1
ENSG00000234371.6	chr3:183630086:A:C	-254838	0.181373	34	37	0.02855	0.524122	0.234617	0.524459	0.15497	0.242306	0.000594223	-1.26114	0.351208	3365	1	1
ENSG00000175193.14	chr3:183302085:C:T	-582848	0.25	47	51	0.668189	-0.0502086	0.116662	0.177587	-0.188315	0.138329	0.00298024	0.469215	0.152699	3365	1	1
ENSG00000114770.17	chr3:184548078:C:T	530139	0.205882	39	42	0.0219692	-0.398447	0.170208	0.274024	-0.211102	0.19154	0.00106875	0.817776	0.239969	3305	1	1
ENSG00000223529.1	chr3:183617422:A:G	-410334	0.240196	41	49	0.00304963	-0.682281	0.222602	0.445604	-0.216458	0.282245	0.000611257	1.08058	0.301655	3301	1	1
ENSG00000273181.1	chr3:183308252:G:A	-825309	0.0637255	11	13	0.0514744	-0.632151	0.31927	0.80687	-0.0580201	0.236475	0.00232477	1.61325	0.511176	3343	1	1
ENSG00000145191.15	chr3:183402170:A:G	-733185	0.426471	68	87	0.00217386	0.560969	0.176506	0.00062538	0.846056	0.23665	0.000189351	-0.853388	0.216994	3342	0.632811	1
ENSG00000228205.1	chr3:183167382:A:G	-982322	0.102941	21	21	0.00390879	0.904301	0.303419	0.280667	0.250355	0.230344	0.00010291	-1.92861	0.469428	3293	0.338882	1
ENSG00000161202.20	chr3:184534619:CA:C	379242	0.0980392	18	20	0.00697951	-0.567342	0.204347	0.00566005	-0.428789	0.15039	0.000998908	0.917014	0.267413	3245	1	1
ENSG00000161203.13	chr3:183516354:A:G	-658335	0.558824	67	90	0.0110431	0.236311	0.0906158	0.00032204	0.661268	0.175115	0.000265388	-0.442712	0.115481	3260	0.865164	1
ENSG00000161204.11	chr3:184367270:T:C	181247	0.710784	48	59	0.00322343	0.485627	0.159418	0.00341538	1.13384	0.374628	7.85001e-05	-0.934777	0.223357	3283	0.257716	1
ENSG00000145198.14	chr3:183508326:G:T	-722103	0.0735294	14	15	0.0118353	1.23995	0.480269	0.907229	0.0314575	0.269005	0.00460623	-1.68015	0.5747	3242	1	1
ENSG00000214160.10	chr3:183893263:C:T	-356285	0.142157	29	29	0.00404864	-0.70605	0.237867	0.105144	-0.341464	0.208111	0.00329215	0.977701	0.321709	3229	1	1
ENSG00000284753.2	chr3:184328314:C:G	78642	0.181373	35	37	0.00492558	0.647026	0.223104	0.608592	0.105055	0.204266	0.0033796	-0.882449	0.291221	3229	1	1
ENSG00000163888.4	chr3:184340356:C:T	78803	0.0980392	20	20	0.012137	0.95474	0.371167	0.0768986	0.412412	0.22984	0.000392382	-1.68429	0.453133	3237	1	1
ENSG00000175166.17	chr3:183401012:G:T	-898186	0.0637255	13	13	0.00806456	-0.824392	0.302638	0.535902	-0.102647	0.165037	0.000527259	1.46788	0.40466	3254	1	1
ENSG00000114867.21	chr3:185255969:A:G	941474	0.0637255	11	13	0.000163289	0.683648	0.171952	0.40772	0.0901099	0.108212	0.000734247	-0.764993	0.216987	3258	1	1
ENSG00000175182.15	chr3:184217230:C:T	-118696	0.308824	54	63	0.00193771	-0.590074	0.183477	9.71897e-05	-0.974045	0.236151	0.00108798	0.826613	0.242966	3218	1	1
ENSG00000114859.16	chr3:184573994:T:C	212344	0.107843	20	22	0.00387464	-1.27374	0.426943	0.229139	-0.303324	0.250115	0.00106267	1.71837	0.503974	3198	1	1
ENSG00000163882.9	chr3:185262948:T:A	901230	0.0637255	13	13	0.0072397	-0.881817	0.319132	0.0481775	-0.384726	0.19145	0.00167668	1.38729	0.425115	3198	1	1
ENSG00000177383.5	chr3:185653384:A:G	941320	0.485294	75	99	0.00521433	0.398939	0.138515	0.267464	0.252081	0.225585	0.000238597	-0.677777	0.175361	2872	0.68525	1
ENSG00000272970.3	chr3:184121858:G:A	-590387	0.186275	33	38	0.000588416	-0.898247	0.249939	0.00237273	-0.760934	0.24163	0.00184488	1.03931	0.321554	2872	1	1
ENSG00000272922.1	chr3:184701119:G:T	-41699	0.0735294	15	15	0.0435368	-0.724817	0.352845	0.0582161	-0.391308	0.203352	0.000230638	1.88228	0.485748	2884	0.665159	1
ENSG00000156931.15	chr3:184594152:A:T	-217991	0.651961	58	71	0.000717557	0.658728	0.186468	0.000545404	1.26198	0.348892	0.000418467	-0.836575	0.226248	2910	1	1
ENSG00000113790.11	chr3:186242384:GCA:G	960394	0.166667	30	34	0.062839	-0.352455	0.186565	0.572571	-0.122356	0.215861	0.00298825	0.856254	0.278738	2981	1	1
ENSG00000073803.14	chr3:184334087:C:G	-948854	0.397059	66	81	0.00020732	-0.695754	0.178112	0.0298737	-0.506748	0.22877	4.88562e-05	0.943071	0.218417	2979	0.145542	1
ENSG00000229638.1	chr3:184498553:C:A	-920225	0.137255	24	28	0.0027532	0.808948	0.260994	0.0577986	0.497129	0.257903	0.000227663	-1.47941	0.381405	3022	0.687998	1
ENSG00000163900.11	chr3:185975650:A:G	476615	0.156863	28	32	0.0214431	0.566487	0.240989	0.0379655	0.491269	0.23243	0.000559302	-1.14797	0.318047	2914	1	1
ENSG00000163898.10	chr3:185543134:G:A	-9454	0.0637255	13	13	0.00453303	0.966586	0.329994	0.187641	0.289727	0.217831	0.00551946	-1.54594	0.540525	2837	1	1
ENSG00000163904.13	chr3:185516311:T:TA	-66185	0.0980392	18	20	0.00198037	-0.773205	0.240956	0.433893	-0.110242	0.140099	0.000453978	1.0246	0.278958	2788	1	1
ENSG00000236489.1	chr3:184611190:G:A	-995385	0.544118	68	93	0.00994331	-0.490402	0.185268	0.00364755	-1.02584	0.341477	0.00132355	0.784617	0.234937	2776	1	1
ENSG00000163915.7	chr3:184731846:T:C	-980682	0.0784314	15	16	0.0552757	0.583114	0.299359	0.217223	0.251358	0.201943	0.00119938	-1.3251	0.393067	2722	1	1
ENSG00000073792.16	chr3:186686695:G:T	861653	0.671569	52	67	0.00480582	-0.647195	0.222502	0.0360867	-0.828824	0.388141	0.00189659	0.808858	0.250957	2785	1	1
ENSG00000136527.18	chr3:186881214:C:T	943111	0.254902	45	52	0.0130282	0.25957	0.101977	0.0290421	0.265583	0.119264	0.000237095	-0.505597	0.13075	3095	0.733811	1
ENSG00000244405.8	chr3:185459576:C:A	-650742	0.696078	51	62	0.00168025	0.629755	0.193021	0.00481213	1.08518	0.373135	0.00157341	-0.811788	0.247198	3295	1	1
ENSG00000058866.15	chr3:186807133:G:GTT	444899	0.122549	21	25	0.294521	-0.244445	0.231516	0.509652	-0.127477	0.192379	0.00234625	0.909572	0.288487	3547	1	1
ENSG00000213139.8	chr3:186827144:CGTGA:C	280442	0.495098	79	101	0.00122322	0.595442	0.176956	0.000154054	1.17379	0.293986	0.000803447	-0.810115	0.231626	3671	1	1
ENSG00000090520.11	chr3:187316391:G:T	748988	0.0637255	13	13	0.0263819	0.580904	0.256295	0.956586	-0.00768145	0.140621	0.00175121	-1.20848	0.371935	3721	1	1
ENSG00000113838.13	chr3:186790568:T:C	220025	0.401961	68	82	0.000111924	0.692846	0.169629	0.0010499	0.835818	0.244859	0.00010536	-0.946878	0.23085	3726	0.392571	1
ENSG00000226652.3	chr3:187581358:A:C	820665	0.803922	37	40	0.000858606	0.783484	0.225349	0.0142964	1.28165	0.510653	0.00133238	-0.987893	0.295993	3913	1	1
ENSG00000230951.1	chr3:186967746:C:T	195157	0.916667	17	17	0.0478719	0.700787	0.348241	0.000189544	3.48647	0.886585	0.00114164	-1.55911	0.460336	3924	1	1
ENSG00000197099.8	chr3:187072347:ATGTGTTGGACTGTGTTGGC:A	299361	0.333333	59	68	0.0353479	-0.444607	0.207354	0.328748	-0.283146	0.287979	0.0011559	0.951218	0.28118	3923	1	1
ENSG00000156976.17	chr3:186994961:G:T	211756	0.215686	39	44	0.261557	0.118696	0.104903	0.00935779	0.300594	0.112605	0.00859277	-0.360846	0.133606	3940	1	1
ENSG00000263826.1	chr3:186845071:C:T	60892	0.892157	22	22	0.0185363	-0.59371	0.246491	0.000288156	-2.64492	0.69434	0.000791734	1.31895	0.376619	3943	1	1
ENSG00000200418.1	chr3:187278387:CA:C	492064	0.0980392	19	20	0.00963616	0.53154	0.199931	0.879875	0.0196382	0.12949	0.00187224	-0.823389	0.25513	3947	1	1
ENSG00000283958.1	chr3:187351429:T:C	564757	0.117647	22	24	0.0636295	0.328455	0.174395	0.00860494	0.39825	0.147483	0.000512888	-0.929342	0.255603	3947	1	1
ENSG00000221420.2	chr3:186899733:G:C	113058	0.495098	79	101	0.0136843	0.249429	0.0987209	0.00250997	0.481248	0.153731	8.3252e-05	-0.538531	0.129189	3947	0.328596	1
ENSG00000200320.1	chr3:186273894:G:T	-513406	0.470588	77	96	0.0479173	0.207605	0.103187	0.0268756	0.395923	0.175271	0.00324153	-0.439304	0.144301	3947	1	1
ENSG00000263776.1	chr3:186465939:G:GT	-321673	0.52451	73	97	0.00529108	0.34705	0.120714	0.00142939	0.704656	0.212568	0.000300462	-0.604126	0.159113	3947	1	1
ENSG00000163918.10	chr3:185890317:G:A	-916741	0.568627	70	88	0.0132028	-0.491611	0.193525	0.0120834	-0.948695	0.368577	0.000729109	0.948298	0.268814	4017	1	1
ENSG00000223803.1	chr3:187088273:G:A	188075	0.401961	69	82	0.0386358	0.453518	0.215337	0.0178112	0.835237	0.344516	0.00150523	-1.0008	0.30343	3992	1	1
ENSG00000073849.15	chr3:186707098:T:G	-223404	0.0882353	17	18	0.0519068	0.461926	0.23374	0.00347057	0.525919	0.174081	0.00493063	-0.929679	0.320606	4072	1	1
ENSG00000163923.10	chr3:187876134:C:G	695226	0.397059	68	81	0.0310111	-0.394145	0.1792	0.121073	-0.395577	0.25219	0.00137184	0.780563	0.234531	4200	1	1
ENSG00000136514.3	chr3:186832874:A:G	-535511	0.916667	15	17	0.0361454	-0.431428	0.202105	0.0054508	-1.63539	0.570919	0.000980404	1.0265	0.298827	4164	1	1
ENSG00000285938.1	chr3:187195830:TAAC:T	-547856	0.769608	42	47	0.0356112	-0.420026	0.19618	9.4414e-05	-1.84207	0.445709	0.0011457	0.986848	0.291469	3978	1	1
ENSG00000113916.18	chr3:188494121:C:G	748396	0.142157	26	29	0.0845667	0.237668	0.13592	0.147192	0.233421	0.159323	0.000662565	-0.932835	0.262229	3981	1	1
ENSG00000224187.1	chr3:188619479:T:C	643072	0.333333	55	68	0.0113357	0.400713	0.154238	0.0396722	0.456735	0.218048	0.00146747	-0.66926	0.202408	3804	1	1
ENSG00000145012.13	chr3:188084279:T:C	-69005	0.357843	58	73	0.00755729	0.398981	0.145209	0.873955	0.0348549	0.218944	0.000317156	-0.771419	0.204039	3533	1	1
ENSG00000270959.1	chr3:188939508:G:A	785451	0.0931373	16	19	0.00560845	-0.915093	0.320588	0.331932	-0.21143	0.216469	8.51631e-05	1.59594	0.383444	3535	0.301052	1
ENSG00000279891.1	chr3:188651661:A:G	473118	0.151961	29	31	0.0611166	-0.489884	0.257562	0.122041	-0.400356	0.255911	0.000206731	1.47365	0.37717	3585	0.741132	1
ENSG00000188001.10	chr3:189783167:C:T	835953	0.441176	71	90	0.00181691	-0.684066	0.211318	0.00152738	-1.24374	0.377627	0.000560362	1.09934	0.304624	3695	1	1
ENSG00000234076.1	chr3:189408175:A:G	460536	0.867647	25	27	0.0151775	0.689795	0.277386	0.00500363	2.23037	0.770526	0.00145957	-1.34199	0.40565	3689	1	1
ENSG00000073282.13	chr3:190579969:C:A	948580	0.671569	58	67	0.00362563	0.639953	0.212879	0.0386657	0.906399	0.43044	0.00156866	-0.903853	0.275151	4104	1	1
ENSG00000230077.1	chr3:190212424:T:G	242563	0.137255	26	28	0.0558199	0.455823	0.234546	0.260724	0.260039	0.229418	0.00180836	-1.07159	0.330872	4158	1	1
ENSG00000225764.2	chr3:190627133:T:C	506169	0.671569	53	67	0.0314046	0.396274	0.180602	0.000693121	1.52618	0.430712	0.000973163	-0.896313	0.260751	4352	1	1
ENSG00000090530.10	chr3:190620870:A:C	498433	0.647059	58	72	0.0641427	0.335183	0.178319	0.00060249	1.41259	0.393851	0.000927549	-0.84527	0.244826	4355	1	1
ENSG00000163347.6	chr3:190070227:C:T	-252219	0.147059	28	30	9.53902e-05	-1.15622	0.279957	0.00277497	-0.789512	0.254941	5.38648e-06	1.85422	0.377622	4485	0.0241583	1
ENSG00000113946.3	chr3:189349932:T:G	-972609	0.0931373	17	19	0.000102945	-1.14447	0.278573	0.00151143	-0.645864	0.195897	7.39845e-06	1.64317	0.340407	4485	0.033182	1
ENSG00000196083.10	chr3:190379659:C:A	-134392	0.245098	45	50	0.0175493	0.433362	0.178324	0.203674	0.248702	0.193897	0.00231182	-0.75511	0.239125	4389	1	1
ENSG00000223117.1	chr3:191260173:C:T	618010	0.20098	39	41	0.00379619	0.713073	0.238453	0.622378	0.127193	0.257172	0.00309306	-1.0268	0.335529	4362	1	1
ENSG00000152492.15	chr3:191767417:A:T	438332	0.563725	66	89	0.0228578	0.330641	0.142214	0.0422904	0.73254	0.354415	0.000812861	-0.797641	0.228297	3901	1	1
ENSG00000114279.13	chr3:193712697:G:A	944933	0.431373	63	88	0.0583999	-0.263769	0.137176	0.00229676	-0.834383	0.264047	0.000116936	0.799236	0.196279	3399	0.397467	1
ENSG00000180611.7	chr3:193317419:A:G	399563	0.230392	44	47	0.024579	-0.55705	0.24267	0.00461769	-0.712041	0.243628	0.000882985	1.11707	0.322108	3516	1	1
ENSG00000236297.1	chr3:193804119:A:G	211029	0.485294	77	99	0.0170265	0.566537	0.231993	0.000283984	1.39992	0.367087	0.000239533	-1.15391	0.298639	3992	0.956217	1
ENSG00000127249.15	chr3:194390893:T:C	797782	0.0882353	18	18	0.00352543	1.17164	0.388506	0.229394	0.293113	0.241828	0.000375778	-1.92206	0.515299	3993	1	1
ENSG00000198836.10	chr3:194245694:G:A	652550	0.495098	74	101	0.0148402	0.287602	0.115251	0.000302482	0.773807	0.20391	0.000781142	-0.550333	0.156956	3993	1	1
ENSG00000114315.4	chr3:194148240:G:A	12092	0.230392	40	47	0.262113	-0.117337	0.103825	0.00441873	-0.409683	0.139444	0.000781396	0.574477	0.163847	4685	1	1
ENSG00000178732.5	chr3:194370618:G:A	-27736	0.0686275	14	14	0.00202092	1.32097	0.412512	0.518975	0.154877	0.238984	0.000546462	-2.15303	0.595333	4544	1	1
ENSG00000233058.2	chr3:193915434:A:G	-571706	0.77451	40	46	9.06923e-05	-0.842603	0.203315	0.00127863	-1.42735	0.42598	0.000328735	1.00273	0.265973	4536	1	1
ENSG00000133657.15	chr3:195262324:A:G	763960	0.838235	30	33	0.000378432	-0.829115	0.222409	0.00159097	-1.48997	0.454208	7.45778e-05	1.07776	0.256636	4517	0.336868	1
ENSG00000231770.6	chr3:194808187:G:A	224183	0.156863	30	32	0.0323764	-0.467631	0.214374	0.148987	-0.307654	0.210936	1.6622e-05	1.3318	0.28877	4569	0.0759458	1
ENSG00000145014.17	chr3:195072245:C:G	438556	0.0931373	18	19	0.000967802	-0.9609	0.279399	0.160673	-0.266538	0.188071	0.00149028	1.1794	0.357229	4645	1	1
ENSG00000041802.11	chr3:194498837:G:A	-173626	0.294118	55	60	0.000678167	-0.684148	0.19271	0.0967734	-0.450211	0.267608	0.00119104	0.959962	0.284567	4645	1	1
ENSG00000185112.6	chr3:194838383:CAA:C	152500	0.303922	52	62	0.00015914	0.713716	0.179179	0.0548316	0.480045	0.245985	0.000162409	-0.964407	0.242473	4626	0.751304	1
ENSG00000244314.3	chr3:196104366:T:C	957363	0.759804	43	49	0.0660029	-0.42359	0.226957	0.000235446	-1.9655	0.508019	0.000161758	1.15661	0.290713	4408	0.713029	1
ENSG00000230266.1	chr3:195049609:C:T	-98262	0.578431	69	86	5.56015e-05	-0.593784	0.138677	1.53772e-05	-1.3203	0.284988	0.000132577	0.81208	0.201212	4410	0.584666	1
ENSG00000287005.1	chr3:194753950:A:G	-506682	0.122549	23	25	0.000808287	-1.18122	0.337914	0.00178193	-0.729537	0.224923	0.00028245	1.46427	0.383799	4386	1	1
ENSG00000173950.16	chr3:194552538:G:C	-718621	0.558824	67	90	0.00035519	0.548325	0.146341	0.000761662	0.978837	0.278542	0.00120708	-0.647316	0.19213	4402	1	1
ENSG00000229325.1	chr3:196209511:G:A	926770	0.127451	24	26	0.0253759	0.490855	0.215054	0.973832	0.00658891	0.200176	0.00118313	-1.0481	0.3105	4416	1	1
ENSG00000114331.15	chr3:195572823:C:T	129803	0.0980392	20	20	0.00028455	0.829665	0.217589	0.0795317	0.244954	0.137753	0.000284431	-1.02808	0.269616	4117	1	1
ENSG00000252620.1	chr3:194865581:A:G	-657640	0.127451	25	26	0.127893	-0.43414	0.281916	0.324847	0.238893	0.241006	0.00150213	1.34093	0.406472	4105	1	1
ENSG00000184203.8	chr3:195572823:C:T	29470	0.0980392	20	20	0.0525203	-0.459333	0.23305	0.00144521	-0.488571	0.147541	0.00319116	0.880667	0.288775	4065	1	1
ENSG00000223711.1	chr3:196514287:C:T	970239	0.107843	19	22	0.0104594	-0.813734	0.309622	0.000466055	-0.865533	0.236162	0.0006165	1.34057	0.374509	4063	1	1
ENSG00000189058.9	chr3:195055773:C:T	-528181	0.0735294	15	15	0.013052	0.924863	0.36345	0.138591	-0.322905	0.215639	0.00149546	-1.62355	0.491927	4010	1	1
ENSG00000224769.1	chr3:195851785:T:A	236838	0.529412	70	96	0.0410333	-0.386245	0.185691	5.80549e-05	-1.28975	0.302067	0.000154016	0.840626	0.210539	3990	0.614525	1
ENSG00000229178.1	chr3:194852120:C:G	-805807	0.132353	25	27	0.132487	-0.411129	0.270236	0.0207166	-0.578709	0.244751	0.00127289	1.2537	0.373995	4012	1	1
ENSG00000215837.7	chr3:194911543:C:T	-746553	0.0784314	15	16	0.000190629	-1.62814	0.4142	0.00569068	-0.643512	0.225852	0.000128965	1.97385	0.488108	4014	0.517664	1
ENSG00000283426.1	chr3:195850759:A:G	149141	0.441176	66	90	0.169733	-0.260318	0.187716	0.000292297	-1.13445	0.298146	0.000224278	0.891216	0.229503	3990	0.894868	1
ENSG00000176945.17	chr3:195922098:G:A	201214	0.0686275	13	14	0.0508062	-0.752771	0.379068	0.150182	-0.354462	0.243754	0.000735944	1.82368	0.517384	3957	1	1
ENSG00000145113.22	chr3:196477108:G:A	665135	0.441176	66	90	0.0583551	-0.269985	0.140383	0.0393004	-0.546274	0.260288	0.000664287	0.724912	0.203826	3962	1	1
ENSG00000224614.2	chr3:196675250:G:A	767174	0.877451	24	25	0.001836	-0.974681	0.301411	0.00512209	-1.876	0.649947	0.00154713	1.19784	0.364149	3790	1	1
ENSG00000061938.19	chr3:195560374:T:C	-351571	0.132353	26	27	0.0135288	0.552094	0.218134	0.902125	-0.0182141	0.147596	0.00136616	-0.85825	0.25777	3769	1	1
ENSG00000260261.2	chr3:195845753:A:C	-108732	0.79902	37	41	0.000901965	0.669309	0.193368	4.41862e-05	1.9905	0.458052	0.000115288	-1.09168	0.267832	3625	0.417919	1
ENSG00000185485.14	chr3:195265420:C:T	-724885	0.259804	44	53	0.00526123	-0.5434	0.188879	0.00306677	-0.783676	0.255841	0.000113307	1.11614	0.273498	3677	0.416631	1
ENSG00000072274.13	chr3:196342750:G:C	260654	0.142157	25	29	0.0201363	0.697574	0.293614	0.944323	0.0162964	0.232545	0.00144513	-1.24743	0.376704	3522	1	1
ENSG00000161217.12	chr3:196640800:CCT:C	352843	0.132353	25	27	0.0192825	-0.652616	0.272714	0.0519931	-0.373029	0.188829	0.0002449	1.28216	0.332393	3442	0.842945	1
ENSG00000213123.11	chr3:196619940:C:A	301641	0.20098	39	41	0.0205573	0.532865	0.225069	0.000230416	0.856016	0.22089	0.000598319	-1.17363	0.327032	3433	1	1
ENSG00000235897.1	chr3:195967648:G:A	-350682	0.303922	52	62	0.0523745	-0.408745	0.207252	0.413848	-0.244703	0.297752	0.00196826	0.898191	0.27973	3433	1	1
ENSG00000163960.12	chr3:196657142:T:G	224712	0.215686	42	44	0.196834	-0.203266	0.156056	0.0423047	-0.319563	0.154621	0.000468481	0.816522	0.222885	3571	1	1
ENSG00000163961.4	chr3:196676543:G:A	172775	0.22549	42	46	0.00573091	-0.412502	0.144902	0.119654	-0.24539	0.155835	5.50822e-05	0.936545	0.218594	3665	0.201876	1
ENSG00000174013.8	chr3:197040096:A:G	471485	0.137255	24	28	0.00479726	-0.402482	0.138341	0.0098841	-0.358362	0.135272	0.00107472	0.692621	0.203349	3719	1	1
ENSG00000185798.8	chr3:196640800:CCT:C	72126	0.132353	25	27	0.000359255	1.09598	0.292771	0.492535	0.139824	0.202716	0.000192118	-1.40185	0.356839	3723	0.715257	1
ENSG00000232065.1	chr3:197541960:C:T	909373	0.107843	18	22	0.00148535	-0.804	0.243446	0.69169	-0.0914597	0.229718	6.41814e-06	1.86241	0.382864	3737	0.0239846	1
ENSG00000174004.6	chr3:197399432:A:C	759738	0.264706	49	54	0.00558744	0.568455	0.199057	0.207491	0.316592	0.248938	6.25202e-05	-1.20903	0.284542	3740	0.233825	1
ENSG00000163964.16	chr3:197455957:C:T	816182	0.220588	41	45	0.00301726	-0.721928	0.23526	0.122156	-0.379975	0.24296	0.000242573	1.19742	0.310199	3740	0.907223	1
ENSG00000174007.8	chr3:196520460:T:G	-191790	0.0637255	12	13	0.0188705	1.07585	0.447975	0.638257	-0.120449	0.255131	0.00113945	-1.91087	0.564094	3791	1	1
ENSG00000180370.10	chr3:196457487:G:A	-282370	0.343137	55	70	0.00423765	-0.312853	0.105963	0.0016458	-0.600963	0.183816	0.000389021	0.573709	0.15424	3828	1	1
ENSG00000119231.11	chr3:196793179:C:T	-74677	0.122549	25	25	0.0341275	0.275581	0.127636	0.36246	-0.0936531	0.102194	0.00206357	-0.573438	0.179459	3681	1	1
ENSG00000230732.4	chr3:196044223:G:C	-868423	0.519608	71	98	0.000616068	-0.465753	0.130108	0.000958221	-0.832607	0.241875	8.93483e-06	0.798123	0.167065	3678	0.0328623	1
ENSG00000225578.1	chr3:196778031:G:C	-161846	0.377451	59	77	0.000162891	-0.824756	0.207407	0.0384062	-0.64078	0.303881	0.00029833	1.03367	0.272093	3630	1	1
ENSG00000114503.11	chr3:197592951:T:A	650357	0.0686275	14	14	0.000257937	1.0951	0.285029	0.173349	0.240186	0.174686	7.75565e-05	-1.64226	0.392084	3630	0.28153	1
ENSG00000270170.2	chr3:197198946:T:C	256272	0.137255	26	28	0.00451508	-0.658106	0.224573	0.248572	-0.206699	0.177712	0.000468116	1.01188	0.276193	3630	1	1
ENSG00000119227.8	chr3:197504251:C:T	535380	0.926471	14	15	0.00870773	-0.973413	0.361064	0.000220726	-3.50734	0.902111	7.65157e-05	1.95748	0.466917	3632	0.277905	1
ENSG00000286017.1	chr3:196440764:T:C	-532945	0.921569	16	16	0.0177387	-0.960326	0.395851	0.00202303	-3.48199	1.08748	0.00147363	1.97582	0.597802	3641	1	1
ENSG00000228109.1	chr3:196738802:AG:A	-260658	0.323529	57	66	0.000292572	-0.987616	0.259575	0.0734855	-0.569352	0.31353	0.000501157	1.18882	0.326337	3668	1	1
ENSG00000163975.12	chr3:196845502:A:G	-184315	0.122549	25	25	0.0655649	-0.557228	0.298064	0.193119	-0.289553	0.220439	0.00210374	1.24535	0.390513	3631	1	1
ENSG00000075711.21	chr3:197834950:C:T	535620	0.529412	71	96	0.42646	0.123135	0.15397	0.000134831	1.09452	0.271519	0.000211882	-0.748089	0.191822	3128	0.662765	1
ENSG00000272989.1	chr3:196854039:T:C	-652947	0.112745	22	23	0.00136059	-1.03214	0.309875	0.00410978	-0.673414	0.227268	0.000301329	1.49141	0.392893	2863	0.862705	1
ENSG00000161267.12	chr3:196808928:G:T	-764395	0.906863	18	19	0.00305552	0.737904	0.240801	0.000806709	2.26546	0.64797	8.52623e-05	-1.4509	0.348624	2731	0.232851	1
ENSG00000214135.8	chr3:197577408:C:T	-50498	0.362745	57	74	0.00733144	0.283426	0.102742	0.0372813	0.301813	0.142269	0.00173473	-0.435841	0.134012	2569	1	1
ENSG00000286909.1	chr3:197571805:G:A	-79677	0.137255	27	28	0.0189277	0.594972	0.247864	0.101767	0.382463	0.230786	0.00110116	-1.26798	0.373115	2524	1	1
ENSG00000236833.1	chr3:197548244:C:T	-117513	0.161765	31	33	0.150271	0.450408	0.309801	0.639672	0.110647	0.235361	0.0107479	-0.95104	0.363272	2424	1	1
ENSG00000122068.13	chr3:196992573:T:C	-744606	0.181373	34	37	0.0456351	0.42657	0.209769	0.060412	0.387579	0.203205	0.00649721	-0.84578	0.30184	2263	1	1
ENSG00000145016.16	chr3:197378770:T:G	-370957	0.235294	42	48	0.0360515	-0.32369	0.151556	0.00892809	-0.46938	0.1747	0.00355465	0.652708	0.216635	2240	1	1
ENSG00000273375.1	chr3:196815725:C:T	-973975	0.406863	66	83	0.0203918	-0.46543	0.196319	0.0223436	-0.725065	0.310635	0.000725538	0.915477	0.259399	2188	1	1
ENSG00000186001.14	chr3:197863259:C:A	72033	0.191176	35	39	0.0328952	-0.305482	0.140473	0.0211389	-0.347502	0.147471	0.00253839	0.608738	0.194691	2183	1	1
ENSG00000234742.1	chr3:196994524:C:T	-856430	0.647059	59	72	0.0356601	-0.431988	0.201822	0.24944	-0.516609	0.444984	0.00672921	0.798227	0.286154	2052	1	1
ENSG00000182899.17	chr3:197821252:G:A	-128938	0.151961	27	31	0.0665677	0.196576	0.105548	0.00602643	0.344666	0.121837	0.000616592	-0.607894	0.169827	1903	1	1
ENSG00000114473.14	chr3:197339267:T:C	-620875	0.401961	60	82	0.663951	-0.0711047	0.162995	0.000689868	-0.944213	0.266362	0.000797033	0.778432	0.222409	1865	1	1
ENSG00000185621.11	chr3:197422930:T:G	-537270	0.573529	72	87	0.392916	-0.120856	0.140623	0.0098802	-0.820632	0.309749	0.00832142	0.561463	0.206985	1865	1	1
ENSG00000236438.7	chr3:197248053:C:T	-905234	0.392157	66	80	0.0462656	0.381227	0.188031	0.0512944	0.566691	0.285982	0.000300839	-0.985523	0.25959	1545	0.464797	1
ENSG00000272602.6	chr4:424712:C:G	371426	0.0882353	16	18	0.0141149	1.05277	0.418643	0.353759	0.218917	0.234571	0.00129622	-1.62328	0.485086	1443	1	1
ENSG00000250312.8	chr4:1101634:G:A	977133	0.0637255	13	13	0.0430595	0.896483	0.435391	0.274212	-0.256818	0.233111	0.00668183	-1.58921	0.569195	1617	1	1
ENSG00000275426.1	chr4:785822:T:C	636084	0.558824	72	90	0.0120054	0.519305	0.201563	0.00636898	1.10247	0.392447	0.000457932	-1.09611	0.298641	1641	0.751466	1
ENSG00000198155.5	chr4:1016112:G:C	803502	0.161765	32	33	0.0903258	0.502636	0.29284	0.438124	0.186154	0.238769	0.00423201	-1.04008	0.352217	1721	1	1
ENSG00000251535.1	chr4:703059:C:T	366273	0.0784314	15	16	0.540063	-0.166383	0.270271	0.458253	-0.149295	0.200212	0.00198108	1.46046	0.455144	2004	1	1
ENSG00000286705.1	chr4:554740:C:T	217307	0.147059	29	30	0.00839518	0.796094	0.293832	0.029386	0.669871	0.301479	0.00184087	-1.53406	0.474521	2006	1	1
ENSG00000131127.14	chr4:1012984:A:G	675170	0.583333	73	85	0.00261497	0.316743	0.101626	0.0166531	0.467408	0.190723	0.00720578	-0.382316	0.138276	2007	1	1
ENSG00000251595.7	chr4:424712:C:G	-49417	0.0882353	16	18	0.208995	0.454799	0.358808	0.0221729	0.469887	0.201045	0.000375293	-1.55093	0.415755	2277	0.854542	1
ENSG00000182903.16	chr4:353466:A:T	-145690	0.259804	48	53	0.281282	-0.25368	0.233704	0.704236	-0.087331	0.229155	0.00747828	0.838045	0.304583	2326	1	1
ENSG00000174227.16	chr4:105505:G:T	-393705	0.0833333	17	17	0.00774664	0.622961	0.227469	0.572096	0.0876435	0.15443	0.00104094	-1.06462	0.311641	2326	1	1
ENSG00000273238.3	chr4:884958:G:A	308663	0.0735294	14	15	0.0070572	-0.955219	0.344548	0.396543	-0.217633	0.255189	0.00260982	1.62132	0.520086	2604	1	1
ENSG00000283183.2	chr4:531822:G:A	-45346	0.122549	21	25	0.3543	0.236141	0.253313	0.117508	0.398444	0.251537	0.000618733	-1.34853	0.37685	2604	1	1
ENSG00000133256.12	chr4:754663:C:T	129079	0.509804	79	100	0.00417477	-0.662001	0.223826	0.00611162	-1.03991	0.368251	0.00120656	1.00289	0.297656	2738	1	1
ENSG00000242686.4	chr4:1036991:T:C	380778	0.764706	42	48	0.0937033	-0.380994	0.224334	0.0203632	-1.2137	0.511819	0.00191043	0.988938	0.307056	2794	1	1
ENSG00000272927.1	chr4:843732:C:T	181787	0.485294	76	99	0.0373536	0.388987	0.183433	0.00849246	0.94368	0.348848	0.00207395	-0.833647	0.261027	2798	1	1
ENSG00000215375.6	chr4:1613472:A:G	939892	0.308824	53	63	0.0052736	0.663637	0.230738	0.154481	0.406092	0.282243	0.000866744	-1.03552	0.298095	2808	1	1
ENSG00000169020.10	chr4:1079972:C:T	405642	0.612745	64	79	0.678829	0.0504482	0.121349	0.0352232	0.587901	0.273991	0.00338984	-0.581108	0.191839	2809	1	1
ENSG00000169026.12	chr4:1525252:A:C	835811	0.0980392	19	20	0.0166295	0.908384	0.370577	0.242345	0.274897	0.23322	5.54246e-05	-1.81688	0.42424	2834	0.157073	1
ENSG00000185619.18	chr4:1036991:T:C	331243	0.764706	42	48	0.00488156	0.612716	0.211045	6.755e-05	2.03548	0.4815	6.26519e-05	-1.22724	0.288866	2861	0.179247	1
ENSG00000272588.1	chr4:1029564:C:T	271824	0.0686275	13	14	5.65208e-05	1.5908	0.371924	0.220906	0.235169	0.190468	0.000412511	-1.65169	0.446171	3007	1	1
ENSG00000233799.1	chr4:489538:T:C	-275536	0.151961	30	31	0.0207285	0.597639	0.252781	0.165141	0.355715	0.253712	9.19853e-05	-1.53486	0.370713	3024	0.278163	1
ENSG00000249592.6	chr4:1699237:A:T	917378	0.117647	24	24	0.0503045	0.411371	0.20669	0.143738	0.24202	0.16376	0.0015805	-0.924132	0.281533	3043	1	1
ENSG00000168993.15	chr4:887440:C:T	61311	0.161765	33	33	0.00647209	-0.760046	0.271109	0.439282	-0.182705	0.234942	6.97926e-05	1.58082	0.374762	3109	0.216985	1
ENSG00000286205.1	chr4:1535525:T:C	689231	0.759804	40	49	0.0446751	-0.399856	0.195731	0.0017029	-1.63265	0.501077	0.000991371	0.973982	0.283828	3119	1	1
ENSG00000178950.17	chr4:1623124:G:A	690751	0.0686275	14	14	0.0290077	-0.737079	0.330924	0.323404	-0.184268	0.18534	0.00156141	1.39017	0.423002	3157	1	1
ENSG00000127419.17	chr4:934185:G:C	1798	0.583333	67	85	0.00113328	-0.498079	0.146959	0.298439	-0.293223	0.279993	0.00612231	0.547067	0.193769	3157	1	1
ENSG00000145214.14	chr4:288371:T:C	-698524	0.147059	29	30	0.443868	0.20904	0.27153	0.160945	0.34651	0.244661	0.000108672	-1.55569	0.380097	3174	0.344926	1
ENSG00000127415.13	chr4:1024917:C:A	37920	0.215686	41	44	0.0516846	-0.331922	0.167793	0.00230707	-0.554513	0.175563	0.00020586	0.862705	0.220734	3174	0.653398	1
ENSG00000145217.14	chr4:1531377:A:G	537937	0.77451	41	46	0.0123402	-0.633965	0.247066	0.000298705	-2.08023	0.547634	0.000156059	1.27955	0.320775	3181	0.496425	1
ENSG00000127418.15	chr4:1553878:C:T	543942	0.264706	47	54	0.013164	0.462526	0.181995	0.0319387	0.440496	0.201406	0.000899159	-0.813298	0.234901	3196	1	1
ENSG00000251639.2	chr4:1879375:T:C	777817	0.892157	19	22	0.00681861	0.751989	0.270037	3.20905e-05	2.73486	0.61685	5.08446e-05	-1.45409	0.337636	3267	0.166109	1
ENSG00000178222.13	chr4:1416964:C:G	303400	0.166667	28	34	0.111271	0.376887	0.233797	0.0980009	0.458573	0.273599	0.000548545	-1.23649	0.342011	3280	1	1
ENSG00000227189.2	chr4:1000223:G:T	-151149	0.132353	24	27	0.00793577	-0.685665	0.25117	0.0376644	-0.504428	0.238271	0.000122967	1.4164	0.349077	3243	0.398782	1
ENSG00000273179.1	chr4:1746244:C:T	578466	0.107843	22	22	0.0594786	0.636467	0.33245	0.320959	0.258659	0.258845	0.000794366	-1.60194	0.457559	3215	1	1
ENSG00000159674.12	chr4:290094:C:A	-918868	0.0686275	14	14	0.00187663	1.02389	0.317333	0.913148	-0.0199083	0.181899	0.000507411	-1.59205	0.437478	3249	1	1
ENSG00000280927.1	chr4:1556314:A:G	346194	0.343137	59	70	0.00617893	0.490626	0.17398	0.164935	0.307228	0.219021	0.00029188	-0.851416	0.223736	3249	0.948318	1
ENSG00000196810.5	chr4:884525:C:G	-364775	0.911765	16	18	0.215702	-0.377511	0.302282	0.00578676	-2.0328	0.714935	0.00608038	1.03939	0.367829	3302	1	1
ENSG00000159692.15	chr4:689228:G:A	-560725	0.0882353	16	18	0.00278547	0.707196	0.228454	0.889473	-0.0247527	0.177493	0.00223545	-1.0461	0.330109	3303	1	1
ENSG00000090316.16	chr4:1748428:C:T	458541	0.264706	45	54	0.049667	-0.388602	0.194693	0.00142224	-0.822751	0.248072	0.00049505	0.981148	0.269054	3287	1	1
ENSG00000163945.18	chr4:1452918:C:T	105710	0.0637255	12	13	0.245738	-0.256673	0.219347	0.656956	0.0671881	0.150664	0.000311186	1.31118	0.346288	3343	1	1
ENSG00000254094.1	chr4:999029:T:C	-357552	0.436274	67	89	0.00221076	0.535142	0.168675	0.0631677	0.558392	0.295951	0.000629796	-0.902023	0.252457	3364	1	1
ENSG00000288380.1	chr4:2336147:G:A	944595	0.0833333	17	17	0.362002	-0.263229	0.286958	0.371663	0.164535	0.183042	0.00221802	1.20032	0.378466	3379	1	1
ENSG00000244459.2	chr4:2457708:T:C	877455	0.166667	34	34	0.0257023	-0.638801	0.280515	0.0269771	-0.536403	0.237624	0.00175357	1.3641	0.419887	3434	1	1
ENSG00000174137.12	chr4:1031669:T:C	-652633	0.264706	46	54	0.00577832	0.76022	0.26732	0.652401	0.12433	0.274889	0.00276121	-1.01397	0.327245	3450	1	1
ENSG00000163950.13	chr4:1525250:C:T	-187094	0.176471	31	36	0.474583	-0.0967793	0.134648	0.17057	-0.207271	0.14976	0.000713808	0.696476	0.197063	3431	1	1
ENSG00000270195.2	chr4:1052472:G:C	-660349	0.137255	28	28	0.603862	-0.108526	0.208256	0.241249	-0.188472	0.159523	0.00324154	0.853444	0.280337	3433	1	1
ENSG00000013810.19	chr4:2303796:C:T	590905	0.186275	35	38	0.0236802	0.41693	0.180439	0.390599	0.163507	0.189316	0.000552557	-0.867273	0.240034	3433	1	1
ENSG00000168936.11	chr4:781630:C:A	-939728	0.171569	31	35	0.0119156	0.454006	0.176024	0.0242151	0.394734	0.171506	5.20769e-05	-1.02177	0.237619	3426	0.178415	1
ENSG00000068078.18	chr4:1961370:C:T	168077	0.705882	47	60	0.0151727	0.666535	0.26802	0.000734868	1.61415	0.45788	5.35772e-05	-1.20551	0.280867	3389	0.181573	1
ENSG00000168924.15	chr4:885129:G:A	-971027	0.338235	58	69	0.0240652	-0.355922	0.154473	0.389447	-0.18476	0.213403	0.000867098	0.753561	0.216934	3348	1	1
ENSG00000109685.18	chr4:2767844:G:T	896451	0.656863	59	70	0.000289629	-0.55357	0.14538	0.00453099	-0.93382	0.318791	8.87058e-05	0.865798	0.208597	3368	0.298761	1
ENSG00000185049.16	chr4:2179881:C:T	137978	0.112745	20	23	0.501563	0.182386	0.270046	0.422598	-0.164818	0.204373	0.00613231	-1.02188	0.362021	3212	1	1
ENSG00000243449.6	chr4:2341622:C:G	299629	0.171569	30	35	0.535315	-0.100918	0.162022	0.00693018	-0.557913	0.200766	0.00167512	0.915842	0.280621	3213	1	1
ENSG00000185818.8	chr4:2292851:G:A	233524	0.568627	66	88	0.0158498	0.532467	0.215576	0.0125105	0.941104	0.367507	0.00100947	-0.954606	0.278645	3234	1	1
ENSG00000130997.16	chr4:2354975:T:C	112854	0.117647	23	24	0.000316814	0.94939	0.251091	0.236666	0.230685	0.193337	8.9165e-06	-1.60264	0.33543	3122	0.0278373	1
ENSG00000214367.8	chr4:2404419:T:C	162143	0.147059	27	30	0.0976043	0.263104	0.156787	0.0240343	0.375365	0.162875	0.00057976	-0.848031	0.235668	3122	1	1
ENSG00000123933.17	chr4:1476986:G:A	-785123	0.156863	30	32	0.00938356	0.561427	0.210395	0.00115239	0.67694	0.200046	0.00326727	-0.914814	0.300761	3130	1	1
ENSG00000159733.14	chr4:2267650:C:G	-151001	0.622549	61	77	0.00919261	0.459071	0.171549	0.000349592	1.28618	0.34283	0.00038533	-0.929772	0.249774	2983	1	1
ENSG00000206113.11	chr4:2279363:A:G	-139611	0.602941	62	81	0.000792202	0.649396	0.185441	0.00712753	0.952789	0.344115	0.000528567	-0.899702	0.248078	2983	1	1
ENSG00000063978.16	chr4:3362862:T:C	900642	0.0588235	11	12	0.000342225	1.17736	0.313291	0.0478935	0.317807	0.157943	0.000161376	-1.46097	0.367149	2947	0.475576	1
ENSG00000125386.15	chr4:1626290:T:C	-910341	0.436274	69	89	0.00587507	-0.281444	0.0991711	0.162207	-0.227243	0.16094	0.000948682	0.49378	0.143313	2976	1	1
ENSG00000168884.15	chr4:3071436:A:G	315094	0.0833333	17	17	0.0168243	0.754674	0.308443	0.0352602	0.443938	0.206941	0.00130224	-1.40008	0.418572	3062	1	1
ENSG00000087266.17	chr4:1999870:C:T	-793201	0.264706	47	54	0.00118026	0.601904	0.178273	0.0214381	0.575306	0.24473	0.00120324	-0.850341	0.252315	3056	1	1
ENSG00000087274.17	chr4:3062326:G:A	218469	0.210784	39	43	0.0396039	-0.386639	0.184518	0.0723534	-0.345639	0.189569	0.000889954	0.850541	0.245429	3236	1	1
ENSG00000109736.15	chr4:2744558:A:C	-190276	0.47549	75	97	0.00328706	-0.446072	0.146753	0.000134496	-0.983789	0.244006	0.000137791	0.807621	0.200659	3568	0.491639	1
ENSG00000249673.7	chr4:3832541:A:G	897659	0.235294	43	48	0.00142302	0.747398	0.225364	0.0266811	0.489927	0.216599	0.0003115	-1.05119	0.277644	3568	1	1
ENSG00000087269.16	chr4:2338690:C:T	-624716	0.583333	65	85	0.0693778	0.221294	0.120068	0.0816033	0.432307	0.244816	0.000488858	-0.645928	0.176943	3686	1	1
ENSG00000125388.20	chr4:2932581:G:A	-30990	0.77451	38	46	0.00537533	-0.54603	0.190293	0.00013582	-1.89862	0.471238	0.000106573	1.15386	0.281535	3687	0.392936	1
ENSG00000197386.12	chr4:3951632:A:G	910210	0.696078	54	62	0.00407266	0.579828	0.195477	0.000378883	1.47043	0.394479	0.000659332	-0.906041	0.254589	3883	1	1
ENSG00000188981.11	chr4:2959380:T:C	-284989	0.0588235	11	12	0.0664355	0.691264	0.370979	0.0636229	0.391488	0.207857	0.000677396	-1.68188	0.473703	4416	1	1
ENSG00000159788.19	chr4:2791035:T:C	-523112	0.269608	49	55	0.00417147	-0.85243	0.288184	0.00278046	-0.989162	0.319479	0.000726932	1.30172	0.368902	4514	1	1
ENSG00000163956.13	chr4:3896059:T:C	363613	0.181373	34	37	0.00033472	0.743399	0.197468	0.0903124	0.336505	0.196042	0.00198323	-0.815253	0.254097	4478	1	1
ENSG00000251669.6	chr4:3796781:G:T	-158651	0.181373	33	37	0.00320016	-0.836957	0.274528	0.00655299	-0.718138	0.256568	0.000364502	1.25602	0.335913	5043	1	1
ENSG00000284727.1	chr4:4394222:G:A	286639	0.573529	67	87	0.0164565	-0.544699	0.221842	0.00481237	-1.1873	0.408253	0.000437135	1.08174	0.293601	5250	1	1
ENSG00000132406.12	chr4:4844908:G:T	596685	0.112745	22	23	0.000498612	-1.03197	0.283159	0.0759643	-0.425126	0.236158	0.000307722	1.56999	0.414274	5515	1	1
ENSG00000145220.14	chr4:4968018:T:A	677864	0.279412	49	57	0.0141976	0.432381	0.172093	0.0190103	0.531965	0.221775	0.000513701	-0.866179	0.238263	5549	1	1
ENSG00000168826.16	chr4:4570033:G:A	279782	0.161765	29	33	0.0191588	-0.423856	0.176932	0.0577228	-0.367771	0.190735	7.33431e-05	1.2255	0.291491	5551	0.407127	1
ENSG00000168824.14	chr4:3666601:C:T	-681539	0.176471	34	36	0.00716116	-0.585512	0.211597	1.57445e-05	-1.02796	0.222189	0.000311527	1.19034	0.3144	5724	1	1
ENSG00000247708.8	chr4:4282954:T:C	-259177	0.823529	35	36	0.00237915	-0.879698	0.279423	0.000460588	-2.19812	0.599176	0.000360583	1.33982	0.358014	5738	1	1
ENSG00000168818.10	chr4:4375438:G:A	-166908	0.186275	35	38	0.533412	0.0936283	0.149619	0.483337	-0.107549	0.152651	0.00181092	-0.659931	0.203794	5737	1	1
ENSG00000280310.1	chr4:4808764:T:G	-11641	0.686275	56	64	0.0313052	0.509466	0.232048	0.000475444	1.84944	0.505458	0.000336437	-1.25053	0.33231	5691	1	1
ENSG00000163132.8	chr4:4830589:T:A	-29076	0.171569	34	35	0.00922916	-0.63313	0.236723	0.129715	-0.336498	0.219571	0.000250532	1.22153	0.317227	5628	1	1
ENSG00000170891.11	chr4:4066179:A:T	-953279	0.857843	24	29	0.000908715	-0.986305	0.285143	0.00110609	-1.95302	0.574934	0.000154849	1.27341	0.319057	5480	0.848573	1
ENSG00000152953.13	chr4:4164506:G:A	-886974	0.0833333	16	17	4.79705e-05	-1.04947	0.242774	0.0828817	-0.298851	0.169962	7.86224e-07	1.78486	0.330368	5397	0.00424325	1
ENSG00000173040.13	chr4:4845601:A:C	-863947	0.558824	71	90	9.14735e-05	-0.703764	0.169914	2.80425e-05	-1.61277	0.360764	3.51282e-05	1.14651	0.260052	5327	0.187128	1
ENSG00000072840.13	chr4:4845601:A:C	-865600	0.558824	71	90	0.000630125	-0.647289	0.181171	0.000868037	-1.33607	0.384665	0.000272279	1.06089	0.277281	5328	1	1
ENSG00000072832.15	chr4:5628397:G:A	-264689	0.0784314	15	16	0.000137734	1.67518	0.416198	0.0445512	0.462577	0.226298	3.15888e-05	-2.10465	0.474245	5182	0.163693	1
ENSG00000181215.15	chr4:6531190:A:G	330635	0.29902	52	61	0.00414395	0.609508	0.2059	0.00105042	0.952865	0.279162	9.1597e-05	-1.22261	0.29521	5024	0.460183	1
ENSG00000152969.20	chr4:6531097:G:A	330506	0.27451	48	56	0.0075674	0.574156	0.209	0.00110723	0.956033	0.281466	0.000113364	-1.25008	0.306331	5023	0.569427	1
ENSG00000249896.2	chr4:6167269:T:G	-33464	0.573529	66	87	2.34302e-05	-0.937935	0.20754	0.00274569	-1.12487	0.362814	0.000135479	1.08083	0.268214	5023	0.680512	1
ENSG00000109501.14	chr4:7146007:T:C	876158	0.313726	54	64	0.0060781	0.583067	0.206331	0.000426124	1.03202	0.27952	5.99707e-05	-1.25085	0.293579	5045	0.302552	1
ENSG00000074211.14	chr4:6534749:C:T	-28851	0.411765	66	84	0.0140695	0.459268	0.182541	0.000343097	1.10518	0.294144	3.24731e-05	-1.13042	0.255155	5550	0.180226	1
ENSG00000013288.9	chr4:6262946:C:T	-312243	0.0882353	16	18	0.0504513	-0.597354	0.300331	0.474736	-0.154201	0.214612	0.00015345	1.54007	0.385616	5562	0.853491	1
ENSG00000179010.14	chr4:7358239:T:C	718148	0.107843	22	22	0.00398024	0.670825	0.225553	0.000762348	0.589429	0.167744	9.48166e-06	-1.55036	0.325594	5570	0.0528129	1
ENSG00000170846.17	chr4:5769007:G:A	-894389	0.470588	74	96	5.9074e-05	-0.754599	0.176933	0.0484859	-0.627691	0.312798	0.000384646	0.882006	0.236908	5599	1	1
ENSG00000251580.3	chr4:6547193:T:C	-126772	0.245098	42	50	0.00211058	-0.836966	0.262541	0.881407	-0.0414231	0.27669	0.00065982	1.1601	0.325997	5614	1	1
ENSG00000246526.2	chr4:5708920:A:G	-981599	0.377451	59	77	0.0142977	-0.408773	0.162871	0.0345838	-0.561411	0.260699	0.000112888	0.926919	0.227074	5563	0.627993	1
ENSG00000163993.7	chr4:7412287:T:C	718409	0.0882353	18	18	0.0473989	-0.632602	0.313672	0.669311	0.0748952	0.174651	0.000226781	1.54892	0.399207	5552	1	1
ENSG00000282742.1	chr4:6752974:G:A	54165	0.333333	56	68	0.00171427	-0.575767	0.176827	0.00607137	-0.802083	0.283795	0.000360458	1.02948	0.275079	5566	1	1
ENSG00000178988.11	chr4:5766043:G:A	-943822	0.372549	63	76	0.0550376	-0.239757	0.122963	0.0163613	-0.463182	0.188468	2.0883e-05	0.766604	0.168467	5614	0.117237	1
ENSG00000186222.5	chr4:7278306:G:A	562132	0.0882353	18	18	0.046398	0.551783	0.272323	0.815085	-0.0456708	0.194577	0.000317024	-1.5488	0.409641	5608	1	1
ENSG00000170871.12	chr4:6763654:G:A	-17721	0.313726	49	64	0.0038294	0.32739	0.109589	0.132613	0.285	0.187393	0.000504536	-0.623522	0.171256	5602	1	1
ENSG00000132405.19	chr4:6647374:A:C	-261868	0.509804	71	100	0.0102317	0.40793	0.154733	0.00201878	0.924224	0.288586	6.67347e-05	-0.88076	0.208179	5762	0.384526	1
ENSG00000287104.1	chr4:6891094:C:T	-95942	0.784314	39	44	0.00677874	0.561418	0.201451	0.000484631	1.94867	0.533424	9.33151e-05	-1.21039	0.292632	5674	0.52947	1
ENSG00000187904.3	chr4:7419280:C:T	423939	0.132353	25	27	0.0492505	-0.499223	0.249644	0.0732142	-0.445551	0.245119	0.00084099	1.28527	0.368987	5633	1	1
ENSG00000173011.12	chr4:7245012:G:A	203113	0.0735294	15	15	0.00059498	0.953048	0.265439	0.0940387	0.237898	0.140223	3.73176e-05	-1.50992	0.343776	5604	0.209128	1
ENSG00000173013.6	chr4:6714169:AT:A	-328832	0.0686275	13	14	0.0152886	0.743113	0.299166	0.105854	0.296605	0.181146	0.000538899	-1.46717	0.405207	5610	1	1
ENSG00000245748.1	chr4:6359039:T:C	-687192	0.838235	25	33	0.206093	0.277321	0.217381	0.000916968	1.63134	0.472012	0.000867328	-0.894962	0.257647	5622	1	1
ENSG00000109519.13	chr4:6747056:C:G	-321008	0.446078	68	91	7.55037e-05	0.556275	0.13257	0.000562361	0.834206	0.231226	0.000577028	-0.685165	0.190331	5669	1	1
ENSG00000245468.4	chr4:6737468:G:A	-365926	0.284314	47	58	0.245465	-0.190979	0.163111	0.00212907	-0.865471	0.271728	0.000106177	1.18066	0.288001	5700	0.605206	1
ENSG00000196526.10	chr4:7441572:A:G	-498354	0.0784314	16	16	0.00365534	1.05348	0.350766	0.235383	0.251011	0.209792	9.45804e-05	-1.81637	0.439544	5648	0.53419	1
ENSG00000163995.20	chr4:7422115:G:A	-736717	0.151961	28	31	0.000458025	1.09246	0.29765	0.184755	0.370129	0.276441	7.37599e-05	-1.72234	0.409822	5415	0.39941	1
ENSG00000125089.17	chr4:7459376:G:A	-722696	0.455882	69	93	0.000144679	-0.581739	0.145044	0.0158556	-0.609395	0.246736	0.00071942	0.69615	0.197106	5316	1	1
ENSG00000170801.10	chr4:7659922:A:G	-609832	0.102941	20	21	0.0959355	0.557072	0.330279	0.734352	-0.0725886	0.213094	0.000296104	-1.47251	0.387383	5031	1	1
ENSG00000251615.3	chr4:8658917:A:T	300579	0.240196	41	49	0.00307097	0.658462	0.214996	0.562949	0.145853	0.250985	0.000221373	-1.06119	0.273005	4676	1	1
ENSG00000155275.19	chr4:7773969:A:G	-664900	0.882353	24	24	0.00204969	-0.816233	0.255265	0.000139351	-2.50142	0.621994	1.6623e-05	1.60778	0.348612	4337	0.072094	1
ENSG00000087008.16	chr4:8146848:T:TTC	-293875	0.607843	66	80	0.0104627	0.524673	0.199645	0.0431483	0.781339	0.379636	0.00223925	-0.84856	0.267821	4334	1	1
ENSG00000205959.4	chr4:7778297:A:G	-703973	0.897059	21	21	0.00272819	-0.984964	0.31747	0.000270189	-2.86628	0.748699	0.000423447	1.53843	0.416465	4127	1	1
ENSG00000250342.1	chr4:8897303:G:T	-154748	0.0637255	12	13	0.274324	-0.34866	0.31655	0.22709	-0.24561	0.201626	0.00119477	1.50383	0.445922	3400	1	1
ENSG00000288075.1	chr4:9824223:C:T	442954	0.161765	30	33	0.00360001	-0.672115	0.223398	0.138473	-0.347166	0.231769	0.000767593	1.15462	0.32879	3483	1	1
ENSG00000284648.1	chr4:8653382:T:G	-879047	0.0931373	19	19	0.0145092	-0.796364	0.318019	0.632424	-0.110214	0.229451	0.00469084	1.31054	0.44925	3534	1	1
ENSG00000242034.1	chr4:10172072:A:G	618087	0.166667	30	34	0.10868	-0.368727	0.227044	0.0519082	-0.486363	0.246107	0.00263879	1.09679	0.352246	3449	1	1
ENSG00000250942.1	chr4:10181484:T:C	504176	0.426471	66	87	0.00769427	-0.542025	0.197738	0.11237	-0.618531	0.384896	0.00155641	0.970336	0.295161	3302	1	1
ENSG00000287117.1	chr4:10329670:T:G	637884	0.22549	40	46	0.0350133	-0.471182	0.219335	0.377605	-0.22849	0.257388	0.00709192	0.852884	0.307832	3328	1	1
ENSG00000109667.12	chr4:10858210:T:G	803274	0.426471	65	87	0.0468481	0.381859	0.188858	0.0105254	0.833995	0.317616	0.00160597	-0.876664	0.267494	3346	1	1
ENSG00000261490.1	chr4:9150530:G:A	-922489	0.867647	23	27	0.00913225	-0.520783	0.194434	0.000330154	-1.86985	0.496146	0.00174987	0.885291	0.272446	3381	1	1
ENSG00000071127.17	chr4:9820695:G:T	-296254	0.926471	15	15	0.00345522	-0.811607	0.268511	0.0047047	-1.89236	0.648926	0.00349035	1.04182	0.345067	3460	1	1
ENSG00000178163.8	chr4:10690318:C:T	232892	0.151961	30	31	0.110337	0.342143	0.211679	0.996235	-0.000706053	0.1491	0.000141128	-1.03196	0.256836	4162	0.587375	1
ENSG00000109684.15	chr4:11540689:A:C	855921	0.0784314	16	16	0.00368186	-1.10358	0.36775	0.104012	-0.39178	0.237983	0.00175588	1.62668	0.500781	4299	1	1
ENSG00000249334.1	chr4:11268061:A:G	583058	0.29902	49	61	0.0152645	-0.53002	0.213326	0.1354	-0.45252	0.299713	0.000725926	1.04931	0.297334	4307	1	1
ENSG00000250896.1	chr4:11465928:C:A	93953	0.745098	45	52	0.000477678	1.04948	0.286936	0.00256621	1.64223	0.525844	0.000865527	-1.18524	0.34115	4049	1	1
ENSG00000287778.1	chr4:11571779:G:A	144905	0.235294	40	48	0.0410128	-0.390998	0.187957	0.310988	-0.264664	0.259416	0.000720922	1.04943	0.297186	3993	1	1
ENSG00000002587.10	chr4:10917246:G:T	-512318	0.0931373	18	19	0.0098699	0.89664	0.338389	0.0342433	0.546375	0.253223	0.000976585	-1.66771	0.485318	3993	1	1
ENSG00000251152.1	chr4:11686086:G:A	216836	0.735294	48	54	0.255187	0.274578	0.239418	0.00729856	1.47346	0.533813	0.0017008	-1.05807	0.324694	4021	1	1
ENSG00000157869.15	chr4:13264057:G:A	-220308	0.769608	40	47	0.164198	-0.252857	0.179942	0.00184587	-1.30238	0.402968	0.000289873	0.901849	0.236861	3382	0.980351	1
ENSG00000038219.13	chr4:14356222:GT:G	728497	0.0833333	16	17	0.00250165	1.26523	0.404027	0.00655276	0.582068	0.207953	0.000634514	-1.71264	0.479641	3307	1	1
ENSG00000137449.16	chr4:15194238:T:A	191564	0.127451	24	26	0.00224984	-0.699385	0.220848	0.312906	-0.186651	0.183682	0.00068394	1.06572	0.300414	3634	1	1
ENSG00000273133.1	chr4:16325888:C:G	761635	0.137255	25	28	0.00395182	0.926225	0.311169	0.286459	0.304478	0.283558	0.00381067	-1.22072	0.40839	3722	1	1
ENSG00000237765.7	chr4:16548471:A:G	866809	0.191176	37	39	0.101252	-0.269468	0.162353	0.00992617	-0.394229	0.148899	4.93223e-05	0.931571	0.215886	3716	0.183282	1
ENSG00000118564.15	chr4:14907380:C:T	-774299	0.470588	76	96	0.0235702	-0.32609	0.14101	0.00109	-0.855314	0.251445	4.2282e-05	0.841154	0.193025	3716	0.15712	1
ENSG00000109743.11	chr4:15930018:A:G	226953	0.112745	20	23	0.00361372	-1.00932	0.335624	0.367223	-0.218952	0.241317	0.00255263	1.36863	0.437988	3716	1	1
ENSG00000004468.13	chr4:15813791:T:C	35516	0.0735294	14	15	0.0253871	0.56381	0.247036	0.274642	0.202166	0.18367	0.000195858	-1.61636	0.412031	3665	0.717818	1
ENSG00000137441.8	chr4:15944658:GT:G	-24651	0.0931373	18	19	0.0248853	-0.687518	0.300167	0.227291	-0.299823	0.246237	0.00245784	1.58239	0.504356	3432	1	1
ENSG00000263327.6	chr4:15930018:A:G	-296667	0.112745	20	23	0.00454575	-0.847172	0.289322	0.511961	-0.137092	0.208026	0.000733949	1.33116	0.377564	3529	1	1
ENSG00000169762.17	chr4:16540671:T:A	313261	0.397059	64	81	0.0451997	0.309605	0.151935	0.0129502	0.658883	0.258623	0.00123984	-0.736286	0.219093	3527	1	1
ENSG00000151552.12	chr4:16864421:A:AC	-647785	0.573529	71	87	0.159267	-0.255309	0.179534	0.0351268	-0.765012	0.35634	0.00075425	0.870137	0.247396	3083	1	1
ENSG00000002549.12	chr4:17360193:C:T	-216999	0.284314	51	58	0.0179439	0.410364	0.16947	0.0882225	0.354118	0.204934	0.000991175	-0.822452	0.239667	3080	1	1
ENSG00000249502.3	chr4:17047900:A:T	-566685	0.720588	46	57	0.00872619	0.49976	0.185427	4.00189e-05	2.27999	0.521387	5.95514e-05	-1.31919	0.309478	3052	0.181751	1
ENSG00000118579.13	chr4:17779093:T:G	164452	0.294118	49	60	0.0649344	-0.145905	0.0778582	0.00596293	-0.309489	0.109256	0.00130215	0.359277	0.10741	3052	1	1
ENSG00000163257.11	chr4:17343698:C:T	-467060	0.166667	31	34	0.0536885	0.311862	0.159029	0.982859	0.00292798	0.135819	0.00107379	-0.665711	0.195433	3215	1	1
ENSG00000109805.10	chr4:16990405:T:C	-820574	0.397059	60	81	0.000184696	-0.331779	0.0842076	0.00504075	-0.371387	0.128418	3.82747e-05	0.524718	0.119657	3216	0.123091	1
ENSG00000178177.15	chr4:18200400:ATC:A	178524	0.191176	36	39	0.000163805	-0.720998	0.181388	0.150684	-0.286872	0.19752	5.45626e-05	1.0892	0.254067	3226	0.176019	1
ENSG00000241612.1	chr4:20104993:C:A	291244	0.0637255	12	13	0.000282464	1.70501	0.446902	0.131511	0.363647	0.238413	0.00149283	-1.68215	0.509593	3308	1	1
ENSG00000145147.20	chr4:20821631:C:G	569726	0.0980392	19	20	0.011443	0.961709	0.370675	0.790882	0.060635	0.227831	0.0015648	-1.51736	0.461801	3631	1	1
ENSG00000163138.19	chr4:20964424:T:C	268142	0.0686275	12	14	0.201688	0.296799	0.230369	0.663207	-0.0701138	0.160345	0.00388559	-0.925199	0.310218	3666	1	1
ENSG00000152990.14	chr4:22400092:C:T	-115974	0.75	43	51	0.053694	-0.355993	0.181536	0.00793069	-1.1958	0.438002	0.00473904	0.747469	0.256544	3163	1	1
ENSG00000237350.1	chr4:22804169:A:G	76219	0.77451	40	46	0.036258	-0.461537	0.216345	0.00394124	-1.49152	0.500927	4.47085e-05	1.27192	0.292913	3200	0.143067	1
ENSG00000109606.13	chr4:23792629:T:C	-791925	0.338235	57	69	0.000338783	0.530502	0.141051	4.89644e-05	0.830293	0.192325	0.000170074	-0.781667	0.197192	3396	0.577572	1
ENSG00000181982.18	chr4:24449484:T:C	-530664	0.245098	42	50	0.162759	0.272641	0.19335	0.868154	-0.0421843	0.253224	0.000213785	-1.08662	0.278814	3478	0.743545	1
ENSG00000109618.12	chr4:24345519:A:T	-814930	0.132353	24	27	0.000246175	1.2556	0.325636	0.466972	0.162459	0.222169	0.000557607	-1.35811	0.376172	3498	1	1
ENSG00000281501.1	chr4:25586528:A:G	425887	0.406863	70	83	0.0274088	0.503335	0.223623	0.000418922	1.23389	0.33373	0.00138129	-1.01134	0.304073	3498	1	1
ENSG00000038210.14	chr4:25400444:C:T	239781	0.583333	67	85	0.0684145	-0.25306	0.136816	0.000262586	-1.11663	0.291032	0.000238693	0.773282	0.200077	3498	0.834949	1
ENSG00000168228.15	chr4:26071129:T:C	758355	0.519608	77	98	0.000108705	0.759275	0.185515	0.000118153	1.53301	0.376755	5.35875e-05	-1.22758	0.286013	3404	0.182412	1
ENSG00000053900.10	chr4:25710869:G:A	333656	0.377451	60	77	0.0017062	-0.596193	0.183013	0.0599706	-0.508972	0.26638	0.000120834	0.977137	0.240523	3349	0.404673	1
ENSG00000250050.1	chr4:25462724:A:G	-257021	0.583333	68	85	0.0121415	-0.539942	0.209921	0.00719609	-1.23312	0.445916	0.00121968	1.05581	0.313683	3279	1	1
ENSG00000248654.1	chr4:25512780:A:G	-208276	0.240196	43	49	0.0364398	-0.458062	0.214931	0.184142	-0.379304	0.282893	0.00163062	1.1343	0.346629	3280	1	1
ENSG00000250317.8	chr4:26005468:C:T	143638	0.480392	73	98	0.00114877	0.567252	0.167582	0.000113882	1.16168	0.28476	0.000471808	-0.886185	0.242043	3203	1	1
ENSG00000091490.11	chr4:26141460:C:A	277700	0.0686275	14	14	0.00106848	-1.07136	0.314374	0.172224	0.255356	0.185226	0.00131509	1.51443	0.453184	3202	1	1
ENSG00000168214.20	chr4:25579710:G:C	-583745	0.29902	54	61	0.0161561	-0.487414	0.197932	0.00293109	-0.910746	0.295849	0.000608146	1.0637	0.296814	2897	1	1
ENSG00000109680.11	chr4:27342079:T:G	765642	0.0980392	19	20	0.0290337	-0.548787	0.246428	0.0952767	-0.340435	0.20143	0.000180967	1.42141	0.360218	2929	0.530051	1
ENSG00000109689.17	chr4:26083924:G:A	-773677	0.112745	22	23	0.0245793	0.654037	0.284922	0.0553442	0.50122	0.257391	0.00173293	-1.45768	0.448162	2921	1	1
ENSG00000240005.6	chr4:26007400:G:A	-853232	0.176471	32	36	0.326323	0.170068	0.1721	0.051377	0.380061	0.191869	0.0021619	-0.788073	0.247821	2928	1	1
ENSG00000250038.7	chr4:27830015:T:G	-572921	0.269608	47	55	0.00504361	-0.717361	0.248066	0.0132744	-0.741323	0.292063	0.0035918	0.977228	0.324727	3805	1	1
ENSG00000251129.2	chr4:31317613:G:C	-679763	0.509804	75	100	0.741798	-0.0518635	0.156816	0.00928613	-0.812427	0.304019	0.00179814	0.76099	0.234835	3761	1	1
ENSG00000248466.1	chr4:35244465:T:C	-821261	0.181373	32	37	0.00213432	0.823287	0.25855	0.0594205	0.45014	0.23507	0.000257694	-1.27905	0.332883	4300	1	1
ENSG00000247193.3	chr4:35911325:G:A	-332791	0.593137	66	83	0.115435	-0.242352	0.152116	0.133992	-0.452722	0.29875	0.000908212	0.666174	0.192583	4443	1	1
ENSG00000047365.12	chr4:37006087:A:T	761573	0.563725	68	89	0.0162297	-0.382285	0.155353	0.00964345	-0.702519	0.26427	0.000111936	0.747964	0.183125	4446	0.497667	1
ENSG00000197057.9	chr4:36349019:A:C	67397	0.47549	72	97	0.0246771	0.292438	0.127486	0.0190268	0.528408	0.220324	0.00116644	-0.550551	0.162882	4503	1	1
ENSG00000154274.15	chr4:37733824:G:A	279899	0.142157	29	29	0.131875	-0.458054	0.300597	0.554962	-0.148818	0.250926	0.00486499	1.15009	0.395976	4915	1	1
ENSG00000181826.10	chr4:37673052:G:T	-13324	0.901961	18	20	0.0119389	0.767694	0.297731	0.00162871	2.35278	0.718897	0.000583761	-1.41004	0.39208	4762	1	1
ENSG00000169299.14	chr4:37520774:T:C	-305886	0.132353	26	27	0.255707	-0.232	0.202516	0.197563	-0.244683	0.188163	0.00056651	1.04144	0.288848	4909	1	1
ENSG00000249863.2	chr4:38751858:G:C	883566	0.117647	23	24	0.00842532	0.815888	0.301283	0.0098684	0.515953	0.194715	4.42117e-05	-1.55719	0.358352	4919	0.217477	1
ENSG00000065882.16	chr4:37550548:C:G	-340536	0.303922	52	62	0.0050839	0.488142	0.168965	0.0687155	0.426766	0.230987	0.000653447	-0.81977	0.230169	4904	1	1
ENSG00000250254.2	chr4:37293708:A:C	-666690	0.22549	43	46	0.0761074	-0.456292	0.253597	0.00638931	-0.688401	0.245151	0.000344887	1.28043	0.34093	4943	1	1
ENSG00000249534.2	chr4:38939193:T:C	416013	0.45098	74	92	0.00684072	0.567364	0.203824	0.00278666	1.06782	0.344968	0.000219311	-1.1575	0.297572	4300	0.943036	1
ENSG00000109787.13	chr4:39096278:A:G	432081	0.436274	68	89	0.00139944	-0.552345	0.16628	0.0290859	-0.597621	0.268446	0.000301387	0.859621	0.226459	4184	1	1
ENSG00000231160.10	chr4:38861572:A:G	196679	0.137255	28	28	0.000211744	1.03927	0.266473	0.145111	0.360841	0.245007	0.00113174	-1.35363	0.39934	4186	1	1
ENSG00000174123.11	chr4:37845022:T:C	-937968	0.715686	49	58	0.159259	0.342863	0.241098	0.0242321	1.23473	0.53654	0.00459175	-0.962741	0.329185	4083	1	1
ENSG00000174125.8	chr4:38201537:C:T	-655280	0.573529	69	87	0.00541225	0.52628	0.183565	0.00225425	1.13946	0.359886	0.000209649	-0.97108	0.248803	3948	0.827694	1
ENSG00000174130.12	chr4:38132364:T:C	-724453	0.107843	20	22	0.0212591	0.757758	0.321884	0.282891	0.244795	0.22628	0.00159006	-1.41618	0.431689	3948	1	1
ENSG00000121895.8	chr4:38935212:G:A	-97710	0.436274	68	89	0.0819489	-0.334463	0.189626	3.51503e-05	-1.36582	0.309807	0.000977098	0.892514	0.259742	3899	1	1
ENSG00000109790.16	chr4:38750131:G:A	-294908	0.132353	25	27	0.0634873	0.5084	0.269789	0.0352546	-0.493112	0.229855	0.00121292	-1.30743	0.388236	3921	1	1
ENSG00000249685.1	chr4:38201325:TG:T	-932588	0.401961	68	82	0.0113806	0.582673	0.224404	0.29556	0.373126	0.354158	0.0018661	-1.01804	0.31534	3883	1	1
ENSG00000157796.18	chr4:38994721:G:A	-187783	0.112745	21	23	0.0438553	-0.70684	0.34463	0.0430657	-0.580855	0.28211	0.00522097	1.34441	0.466863	3768	1	1
ENSG00000035928.16	chr4:39675314:G:C	308939	0.0735294	15	15	0.000741063	0.846131	0.240197	0.0238988	0.341798	0.148162	0.000102619	-1.34473	0.327246	3606	0.370042	1
ENSG00000163682.16	chr4:40395827:GA:G	936878	0.122549	24	25	0.00825046	0.696809	0.256585	0.000778319	0.687205	0.19593	0.000239727	-1.33863	0.346467	3698	0.886512	1
ENSG00000121897.15	chr4:40213362:T:C	754358	0.0784314	16	16	0.000335419	1.43314	0.380746	0.417371	0.197305	0.241908	0.00119014	-1.88437	0.558555	3700	1	1
ENSG00000224097.5	chr4:38781281:G:A	-698974	0.127451	21	26	0.0150881	-0.808425	0.324792	0.0940958	-0.408599	0.240881	0.00222231	1.14264	0.360353	3714	1	1
ENSG00000249348.1	chr4:40270460:C:A	742441	0.20098	37	41	0.0310942	-0.54876	0.249623	0.0195744	-0.646606	0.270878	2.71864e-05	1.48108	0.330682	3644	0.0990674	1
ENSG00000109814.12	chr4:38977987:A:G	-550324	0.240196	42	49	0.00207043	-0.710643	0.222474	0.0736953	-0.413902	0.228097	9.04214e-05	1.0624	0.2563	3647	0.329767	1
ENSG00000287262.1	chr4:40417859:C:A	871786	0.186275	31	38	0.0375378	0.39074	0.184443	0.0420061	0.48902	0.236259	6.06451e-05	-1.22664	0.288108	3699	0.224326	1
ENSG00000163683.12	chr4:38751868:T:C	-887034	0.5	73	102	7.36714e-05	0.527925	0.125606	0.0757702	0.429535	0.238446	0.000120619	-0.72014	0.17724	3730	0.449907	1
ENSG00000078140.14	chr4:40285349:G:A	587240	0.0882353	16	18	0.000955405	-1.11176	0.322883	0.722674	-0.0640702	0.179842	0.00130806	1.24872	0.373481	3664	1	1
ENSG00000243260.3	chr4:39005891:G:A	-755109	0.122549	23	25	0.0544138	0.616152	0.31517	0.319965	0.243988	0.243658	0.00109458	-1.42713	0.419713	3636	1	1
ENSG00000250568.1	chr4:39143105:G:T	-830337	0.455882	71	93	0.0109091	-0.555218	0.212531	0.0434615	-0.693062	0.337262	0.000567506	0.969159	0.268841	3502	1	1
ENSG00000121892.15	chr4:39583300:G:A	-394656	0.0784314	16	16	8.09313e-05	1.1125	0.266371	0.198579	0.206801	0.159396	5.0838e-05	-1.45728	0.338374	3501	0.177984	1
ENSG00000078177.14	chr4:39394010:T:A	-662840	0.534314	72	95	0.0664867	-0.279756	0.150165	0.110824	-0.501992	0.311007	0.00817133	0.593526	0.21827	3513	1	1
ENSG00000205794.4	chr4:39139390:A:G	-917809	0.446078	66	91	0.123905	0.27868	0.179038	0.116072	0.469629	0.295295	0.00241633	-0.719768	0.228998	3513	1	1
ENSG00000260296.1	chr4:40967279:A:G	800604	0.254902	49	52	0.000795831	0.461005	0.131698	0.0385055	0.315589	0.149743	3.81207e-05	-0.808421	0.184305	3533	0.134681	1
ENSG00000286089.1	chr4:39223469:T:A	-963701	0.308824	55	63	3.28931e-06	-0.967211	0.191972	0.00110203	-0.932203	0.27433	4.44642e-05	1.15456	0.265792	3524	0.156692	1
ENSG00000168421.13	chr4:40557749:TA:T	366696	0.70098	50	61	0.0013333	-0.545828	0.163552	0.00393137	-0.982574	0.329902	0.00040593	0.788484	0.212714	3527	1	1
ENSG00000249241.1	chr4:41310069:T:G	993584	0.166667	31	34	0.0294975	-0.672273	0.302774	0.00651474	-0.614141	0.219249	8.64163e-05	1.37117	0.329767	3743	0.323456	1
ENSG00000174343.6	chr4:40462214:G:A	126881	0.313726	52	64	0.0057405	0.507968	0.178474	0.0125746	0.707954	0.27667	0.00160834	-0.86856	0.26506	3771	1	1
ENSG00000163694.15	chr4:41552449:C:G	921574	0.0931373	18	19	0.000989871	-1.03938	0.302844	0.0865669	-0.394259	0.226949	0.000300678	1.63854	0.431578	3622	1	1
ENSG00000163697.17	chr4:41358719:A:T	142005	0.156863	26	32	0.575308	-0.0952203	0.169196	0.0341462	-0.436762	0.202309	0.000570939	0.941246	0.261232	3402	1	1
ENSG00000154277.13	chr4:42205050:T:C	948637	0.127451	25	26	0.0617459	0.378483	0.199487	0.0574438	0.362386	0.187727	0.000227526	-1.18574	0.305682	3443	0.783372	1
ENSG00000064042.18	chr4:41141304:ATGTGTGTGTCTGTGTGTG:A	-218303	0.47549	73	97	0.101854	-0.242438	0.14633	0.00873048	-0.701328	0.260233	7.98108e-05	0.828036	0.198073	3428	0.273591	1
ENSG00000109133.13	chr4:42213408:G:A	278279	0.343137	58	70	0.00165116	-0.298828	0.0914318	0.237339	-0.164188	0.137806	0.00026024	0.475705	0.1239	3481	0.905897	1
ENSG00000182308.7	chr4:41396822:A:T	-584934	0.0588235	12	12	0.00244973	-1.28912	0.410738	0.102741	-0.384174	0.23249	0.000838903	1.98038	0.568417	3389	1	1
ENSG00000014824.14	chr4:42882075:A:G	891573	0.0931373	19	19	0.0077657	0.798288	0.291584	0.859449	-0.0329949	0.185675	0.00250371	-1.14175	0.364628	3356	1	1
ENSG00000249212.1	chr4:41293675:G:A	-735534	0.171569	32	35	0.00540296	0.725255	0.252913	0.169732	0.39501	0.284842	0.000403921	-1.4891	0.401563	3256	1	1
ENSG00000188848.16	chr4:41943584:G:C	-209294	0.0735294	14	15	0.00790036	-1.07888	0.394977	0.0392357	-0.478489	0.227913	0.00163326	1.5906	0.486147	3408	1	1
ENSG00000178343.5	chr4:42831828:C:T	434340	0.102941	20	21	0.0162292	-0.636884	0.258815	0.392692	-0.190079	0.221063	0.0060921	1.1458	0.405585	3395	1	1
ENSG00000248283.2	chr4:42793656:C:T	231231	0.264706	47	54	0.00380816	0.644431	0.215577	0.000793592	0.81235	0.23201	0.000615943	-0.936463	0.261596	3294	1	1
ENSG00000124406.16	chr4:42167611:G:C	-489494	0.205882	37	42	0.13089	0.236204	0.154607	0.00270812	0.517509	0.166668	0.00686386	-0.594896	0.213808	3343	1	1
ENSG00000251517.1	chr4:41718338:C:T	-987769	0.132353	25	27	0.137221	-0.404168	0.268954	0.111497	-0.454934	0.282393	0.000521895	1.7087	0.470641	3352	1	1
ENSG00000151806.14	chr4:45027676:T:A	349256	0.495098	73	101	0.010767	0.469695	0.179456	0.00326093	1.15415	0.379364	0.00113863	-0.938062	0.2769	2806	1	1
ENSG00000273369.1	chr4:45104711:G:T	410325	0.137255	28	28	0.0341419	0.7349	0.340399	0.102534	0.430599	0.260424	0.000579016	-1.58722	0.441042	2813	1	1
ENSG00000272936.1	chr4:45214564:G:A	510159	0.0735294	15	15	0.00306875	-1.42239	0.464391	0.397788	-0.217227	0.255389	0.00182938	1.83714	0.567911	2830	1	1
ENSG00000163281.12	chr4:43789005:T:C	-937583	0.514706	71	99	0.00869616	0.394285	0.146224	0.0255083	0.580862	0.254725	0.00123954	-0.611714	0.182021	2867	1	1
ENSG00000249936.3	chr4:45845141:G:A	-879267	0.318627	55	65	0.140596	-0.301712	0.202524	0.0085564	-0.896767	0.331842	0.00111953	1.18	0.347765	2399	1	1
ENSG00000169019.11	chr4:46773258:A:G	-690444	0.318627	58	65	0.010809	-0.466746	0.178429	0.0526244	-0.409483	0.207852	0.00403393	0.792813	0.266984	2827	1	1
ENSG00000145246.14	chr4:47116640:T:A	-368635	0.220588	42	45	0.100232	0.340719	0.204656	0.00513918	0.660054	0.228771	0.00301307	-0.890978	0.290305	2849	1	1
ENSG00000242262.1	chr4:47290967:C:T	-415405	0.181373	29	37	0.000207737	-0.974807	0.249586	0.328863	-0.247843	0.252134	2.61965e-05	1.40541	0.31308	2731	0.0715426	1
ENSG00000259959.1	chr4:47354837:TA:T	-489502	0.102941	20	21	0.00472051	0.83831	0.287587	0.431452	0.163553	0.206743	0.00194994	-1.19997	0.373358	2651	1	1
ENSG00000163293.12	chr4:47485381:AT:A	-428761	0.112745	20	23	0.0134598	-0.565314	0.223185	0.0353519	-0.41605	0.19404	0.00352071	1.07467	0.356297	2565	1	1
ENSG00000170448.12	chr4:48130172:A:G	215505	0.284314	51	58	0.00830211	-0.441731	0.162795	0.00776953	-0.570393	0.208356	0.00354076	0.626709	0.207913	2566	1	1
ENSG00000198515.14	chr4:48108381:C:T	91700	0.661765	58	69	0.00136129	-0.677716	0.203477	5.67192e-05	-2.05787	0.481233	2.74497e-05	1.36951	0.30595	2470	0.0678007	1
ENSG00000074966.11	chr4:48215229:G:A	80979	0.485294	78	99	0.00203691	0.527618	0.164898	0.00136022	0.921753	0.276726	0.000481608	-0.780607	0.21357	2389	1	1
ENSG00000135605.13	chr4:48151637:A:C	-118201	0.455882	75	93	0.288043	-0.161892	0.151269	0.00157514	-0.937773	0.285593	3.77243e-05	0.953203	0.217171	2165	0.0816731	1
ENSG00000109171.15	chr4:47498716:G:T	-842813	0.0735294	14	15	0.0153284	0.603937	0.243235	0.623275	0.0678817	0.137605	0.00589076	-0.828177	0.291919	2119	1	1
ENSG00000145248.7	chr4:48465175:C:T	-18168	0.441176	74	90	0.131316	0.343075	0.224811	0.0319727	0.744372	0.340415	0.000170194	-1.16335	0.293495	1840	0.313157	1
ENSG00000075539.15	chr4:48316160:C:T	-464162	0.127451	26	26	2.59331e-05	-1.06624	0.23738	0.738785	-0.0699621	0.209007	0.00434669	0.968641	0.329057	1359	1	1
ENSG00000109180.14	chr4:48655912:TATA:T	-149300	0.166667	30	34	0.0355521	-0.47054	0.2197	0.101001	-0.325037	0.195687	0.0126908	0.665092	0.260274	1335	1	1
ENSG00000145247.12	chr4:48011773:A:G	-895164	0.813725	35	38	0.120539	-0.234513	0.149289	0.0013373	-1.12016	0.33574	0.00164201	0.650452	0.198908	1203	1	1
ENSG00000109184.15	chr4:52435638:T:C	592638	0.0686275	14	14	0.0601225	-0.503717	0.26379	0.0108969	-0.379866	0.145385	0.00596366	0.951039	0.335742	1161	1	1
ENSG00000272576.1	chr4:52853832:A:G	935060	0.911765	17	18	0.336619	-0.294528	0.304504	0.00280142	-3.18209	1.02859	0.00224452	1.73946	0.549141	1264	1	1
ENSG00000188993.3	chr4:52217641:G:A	200021	0.151961	29	31	0.00639801	0.742433	0.264438	0.374846	0.236576	0.264953	0.00638525	-1.10113	0.3921	1406	1	1
ENSG00000163069.13	chr4:52884432:TC:T	846133	0.240196	42	49	0.00326012	-0.524328	0.17234	0.0103403	-0.569429	0.216314	3.15082e-06	1.20923	0.23948	1428	0.00449937	1
ENSG00000109189.13	chr4:53512355:G:A	853054	0.142157	24	29	0.000117363	1.11666	0.274302	0.0972303	-0.370261	0.220392	0.000231331	-1.25617	0.324245	2329	0.538769	1
ENSG00000248866.1	chr4:53532609:A:G	873203	0.681373	50	65	0.00195414	-0.628451	0.195579	0.000267563	-1.72432	0.450068	0.000649814	0.943924	0.2649	2330	1	1
ENSG00000226950.7	chr4:52514008:G:T	-198396	0.671569	54	67	0.341435	0.159306	0.166363	0.303568	0.332359	0.320773	0.00278792	-0.601014	0.194172	2444	1	1
ENSG00000286161.1	chr4:53621251:T:C	898874	0.240196	41	49	0.00914386	-0.683286	0.255149	0.52394	-0.193074	0.301505	0.00881231	0.892433	0.331565	2458	1	1
ENSG00000128045.7	chr4:53859176:A:AT	996859	0.279412	47	57	0.0790746	-0.293231	0.164645	0.0222213	-0.47313	0.202508	0.00149299	0.698437	0.211588	2683	1	1
ENSG00000184178.16	chr4:54341754:G:T	975688	0.220588	38	45	0.000573233	-0.653928	0.181552	0.0128836	-0.550844	0.21605	0.000169143	0.921605	0.2324	2677	0.452796	1
ENSG00000145216.16	chr4:53709508:A:C	331867	0.27451	46	56	0.082511	-0.183784	0.104393	0.162652	-0.199557	0.141484	0.00596291	0.405123	0.143017	2670	1	1
ENSG00000072201.14	chr4:53955400:T:C	253995	0.313726	51	64	0.00225476	-0.548666	0.173294	0.339762	-0.209962	0.2185	0.000280045	0.830552	0.217551	3002	0.840695	1
ENSG00000229585.4	chr4:54148860:C:T	161802	0.137255	27	28	0.00747462	-0.663302	0.241058	0.0901533	-0.409387	0.238382	0.000163755	1.59904	0.402277	3111	0.509441	1
ENSG00000272650.1	chr4:53605650:A:T	-392062	0.191176	34	39	0.0441772	0.517529	0.252724	0.986515	0.00419832	0.247552	0.000685996	-1.13496	0.320014	3072	1	1
ENSG00000109220.11	chr4:53124427:T:C	-940178	0.161765	30	33	0.0122859	0.316462	0.12325	0.0117603	0.331704	0.12836	0.00191672	-0.53976	0.167646	3174	1	1
ENSG00000157404.16	chr4:54816982:C:T	159064	0.343137	55	70	0.125325	-0.303321	0.195616	0.229164	-0.314577	0.259408	0.0015086	0.846307	0.256646	3321	1	1
ENSG00000128039.11	chr4:54714366:GT:G	-631876	0.348039	60	71	0.0748311	0.374776	0.207365	0.000210982	1.10597	0.283498	0.000328204	-1.0391	0.275584	3541	1	1
ENSG00000134851.13	chr4:56138793:C:T	742836	0.289216	47	59	0.0022123	0.53424	0.168403	0.019294	0.557116	0.23283	0.000184542	-0.903876	0.229395	3463	0.639069	1
ENSG00000134852.15	chr4:54571325:T:C	-975584	0.45098	67	92	0.827506	0.034294	0.156819	0.0526732	0.533054	0.270634	0.00105406	-0.771757	0.226175	3453	1	1
ENSG00000109255.11	chr4:54762922:T:G	-873776	0.137255	25	28	0.0203988	-0.550963	0.23241	0.00444994	-0.703616	0.239689	0.000118733	1.44047	0.354133	3462	0.411054	1
ENSG00000090989.18	chr4:55019248:C:T	-834400	0.470588	69	96	0.00258048	0.447825	0.143479	0.000524543	0.961642	0.264986	0.000395445	-0.779214	0.209768	3691	1	1
ENSG00000286599.1	chr4:55966555:C:G	63378	0.240196	43	49	0.0192284	0.441063	0.184225	0.0250066	0.584123	0.255246	0.000397172	-1.06679	0.287286	3712	1	1
ENSG00000287382.1	chr4:56626832:A:G	678836	0.303922	50	62	0.132793	-0.298712	0.196502	0.000161452	-1.03081	0.259058	0.000179729	0.996461	0.252399	3735	0.671289	1
ENSG00000174799.11	chr4:56659665:C:T	710794	0.191176	31	39	0.142279	-0.220003	0.148313	0.471504	-0.131254	0.181342	0.0006999	0.750781	0.212062	3742	1	1
ENSG00000286093.1	chr4:55306235:T:C	-993638	0.284314	48	58	0.00201436	0.538865	0.168221	0.261456	0.244227	0.215802	3.91355e-05	-0.961538	0.219575	3928	0.153724	1
ENSG00000157426.14	chr4:56723905:G:A	336397	0.843137	31	32	0.0247579	-0.545026	0.237738	0.00259672	-1.9856	0.636596	0.00116728	1.1581	0.342652	3990	1	1
ENSG00000269921.1	chr4:55852146:C:T	-535479	0.735294	49	54	0.000936771	0.750354	0.21753	0.00047666	1.86465	0.509723	7.11496e-05	-1.33604	0.317139	3991	0.283958	1
ENSG00000270147.1	chr4:56907164:C:T	510852	0.75	44	51	0.0990528	0.349485	0.209178	0.00303678	1.68759	0.550337	0.00139632	-1.14923	0.345893	3993	1	1
ENSG00000128059.8	chr4:57048341:A:G	612726	0.857843	29	29	0.00729661	-0.572127	0.207267	2.83682e-05	-2.47351	0.553695	9.09811e-06	1.43663	0.301019	4025	0.0366199	1
ENSG00000128050.8	chr4:57380027:A:ATG	944286	0.0637255	13	13	0.0718321	-0.34199	0.187217	0.310522	0.112722	0.11038	0.00100963	0.994707	0.290355	4025	1	1
ENSG00000174780.17	chr4:57216164:A:T	748547	0.372549	58	76	0.0265896	-0.296733	0.131105	0.0236321	-0.447932	0.193787	0.00231405	0.56359	0.178493	4057	1	1
ENSG00000171476.22	chr4:57673534:G:A	991635	0.47549	72	97	0.195082	0.216493	0.165553	0.000828537	1.10644	0.317222	0.000279499	-0.899047	0.235457	4043	1	1
ENSG00000128040.11	chr4:56733940:G:A	-87802	0.186275	34	38	0.0508213	-0.406529	0.204727	0.0961463	-0.400954	0.237872	0.000244355	1.25854	0.326215	3960	0.967645	1
ENSG00000084093.18	chr4:57500880:T:C	593004	0.186275	36	38	0.0798042	0.265679	0.149545	0.224153	0.173225	0.141297	0.00169978	-0.637786	0.195707	4072	1	1
ENSG00000269949.1	chr4:56533086:T:C	-428287	0.470588	68	96	0.00792853	0.507667	0.185944	0.00522219	0.91308	0.317087	1.99662e-05	-1.10459	0.242098	4102	0.0819014	1
ENSG00000084092.7	chr4:56508490:G:C	-469116	0.196078	34	40	0.00283006	-0.491802	0.159147	0.0436615	-0.326655	0.159115	0.000747431	0.70008	0.198886	4104	1	1
ENSG00000047315.17	chr4:56645512:A:T	-332210	0.269608	46	55	0.00312227	0.542233	0.177371	0.0113314	0.621689	0.23928	0.000962312	-0.853354	0.247998	4104	1	1
ENSG00000180673.9	chr4:62518721:C:T	-298105	0.759804	40	49	0.00125473	0.816414	0.243213	0.00980272	1.43269	0.540177	0.000695723	-1.16229	0.328124	4068	1	1
ENSG00000243199.1	chr4:65501145:G:A	-72314	0.661765	55	69	0.249086	0.217367	0.187088	0.0047779	1.24461	0.42759	0.0022171	-0.81401	0.25665	3609	1	1
ENSG00000250075.7	chr4:68307037:T:A	838786	0.196078	36	40	0.0529066	0.410039	0.208389	0.136207	0.36287	0.240841	0.000481011	-1.09773	0.300304	3262	1	1
ENSG00000145241.11	chr4:68507270:C:T	961767	0.0833333	15	17	0.296927	-0.289469	0.275538	0.0463334	-0.383205	0.189067	0.00144939	1.19725	0.361653	3335	1	1
ENSG00000035720.8	chr4:67319841:A:G	-238886	0.607843	66	80	0.0121879	-0.482864	0.187835	0.00164465	-1.32206	0.40435	0.00131024	0.894172	0.267481	3291	1	1
ENSG00000279464.1	chr4:66856565:T:C	-753748	0.0931373	18	19	0.179431	0.430586	0.317653	0.0541116	0.441227	0.225403	0.00480209	-1.2294	0.422621	3180	1	1
ENSG00000033178.13	chr4:67591977:A:G	-109178	0.544118	72	93	0.0434933	0.29729	0.144692	0.0171899	0.661885	0.271452	0.00334121	-0.587696	0.1937	3247	1	1
ENSG00000248049.7	chr4:67123598:A:T	-577611	0.0686275	13	14	0.0100245	0.837162	0.316632	0.0735951	0.425487	0.234398	0.00205411	-1.57479	0.4926	3247	1	1
ENSG00000153802.12	chr4:67902639:G:A	18637	0.210784	39	43	0.00971979	0.496158	0.186848	0.0178619	0.499744	0.206228	9.686e-05	-1.04288	0.252779	3342	0.323706	1
ENSG00000187054.15	chr4:67209946:C:T	-754194	0.936275	13	13	0.0426574	-0.675702	0.327513	0.00571537	-2.49937	0.877671	0.00349096	1.42371	0.471567	3371	1	1
ENSG00000185873.8	chr4:67943674:GA:G	-302020	0.240196	45	49	0.0588965	0.346271	0.180445	0.000788157	0.766375	0.218746	6.4262e-05	-1.10335	0.26014	3492	0.224403	1
ENSG00000083896.12	chr4:68424299:A:C	74210	0.191176	33	39	0.00202424	-0.47012	0.146834	0.0263236	-0.372539	0.164299	0.000547438	0.698392	0.193141	3431	1	1
ENSG00000087128.10	chr4:68660894:A:T	213431	0.710784	48	59	0.00102019	0.486905	0.142264	0.000879172	1.39364	0.401701	0.00097746	-0.769544	0.223962	3335	1	1
ENSG00000173597.9	chr4:68906972:A:G	-880989	0.122549	23	25	0.478846	-0.162931	0.228894	0.19289	0.281865	0.214475	0.000241856	1.33389	0.345473	4117	0.995719	1
ENSG00000181617.6	chr4:70152684:G:A	-73440	0.936275	12	13	0.0442278	0.716657	0.35005	0.0238931	2.22203	0.963165	0.00958541	-1.36493	0.51302	3663	1	1
ENSG00000132465.11	chr4:70419971:T:A	-261846	0.52451	72	97	0.0241517	0.41076	0.178387	0.00503	0.863503	0.298505	0.000135622	-0.922269	0.228884	3240	0.439416	1
ENSG00000132467.4	chr4:70300579:G:T	-387953	0.102941	21	21	0.0700143	-0.408717	0.222276	0.697302	0.0624695	0.159972	0.0041486	0.916259	0.309564	3206	1	1
ENSG00000018189.13	chr4:69948399:T:C	-755805	0.0931373	18	19	0.0093592	0.871881	0.326621	0.0468289	0.437515	0.216364	0.00099179	-1.45883	0.425135	3127	1	1
ENSG00000272986.1	chr4:71272499:G:A	568008	0.0980392	20	20	0.0133656	-1.03445	0.407968	0.915673	-0.0282978	0.266324	0.00293888	1.60774	0.522413	3127	1	1
ENSG00000132463.14	chr4:70445101:C:A	-394789	0.176471	33	36	0.00670335	-0.458492	0.164282	0.997699	-0.000440437	0.152183	0.00354924	0.657389	0.218151	3267	1	1
ENSG00000173542.9	chr4:70875562:GT:G	-26764	0.818627	33	37	0.482238	-0.128228	0.181545	0.00166187	-1.41714	0.433879	0.00105932	0.860325	0.252247	3336	1	1
ENSG00000156136.10	chr4:71471773:G:A	479235	0.0980392	18	20	0.01323	-0.63394	0.249631	0.141529	-0.269673	0.18145	0.00308752	1.0106	0.330168	3385	1	1
ENSG00000156140.10	chr4:71716419:G:A	-852802	0.352941	61	72	0.00414585	0.615839	0.208049	0.00206603	1.06958	0.33477	0.000221857	-1.15235	0.296507	2837	0.629409	1
ENSG00000163626.17	chr4:72775219:C:A	-294536	0.156863	30	32	0.912569	0.0211682	0.192123	0.231119	-0.233652	0.193493	0.00610531	0.824748	0.292019	2414	1	1
ENSG00000132466.19	chr4:72932550:C:T	-326248	0.0637255	13	13	0.00361073	-0.784803	0.260941	0.817444	0.0335928	0.145004	0.00289428	1.05409	0.341941	2323	1	1
ENSG00000250220.1	chr4:72853088:CA:C	-406121	0.269608	49	55	0.0660435	0.480115	0.257282	0.0855109	0.559123	0.320747	0.00801514	-0.931762	0.341772	2323	1	1
ENSG00000163631.17	chr4:73938836:T:C	541722	0.0686275	13	14	0.026067	-1.03115	0.453956	0.568429	-0.146736	0.2561	0.00492258	1.62748	0.561138	2402	1	1
ENSG00000169429.11	chr4:72773026:A:G	-967515	0.333333	56	68	0.210456	-0.246459	0.195072	0.0215266	-0.702214	0.298926	0.00586756	0.790532	0.278512	2395	1	1
ENSG00000163739.5	chr4:74356409:C:T	487016	0.0784314	13	16	0.0302395	0.69783	0.315758	0.679505	0.0907088	0.218681	0.00653803	-1.10138	0.393374	2390	1	1
ENSG00000163738.18	chr4:74703835:C:T	589661	0.612745	63	79	0.0243542	0.344317	0.149752	0.054754	0.583585	0.298942	0.000737701	-0.713582	0.202488	2427	1	1
ENSG00000269559.2	chr4:74817093:G:A	658720	0.382353	64	78	0.403458	0.138627	0.164964	0.39717	0.219213	0.257385	0.00943896	-0.60109	0.225443	2520	1	1
ENSG00000109321.11	chr4:74841456:C:T	396320	0.156863	30	32	0.0198233	-0.319908	0.134299	0.0136386	-0.311472	0.123214	0.000271586	0.68024	0.177756	2933	0.796562	1
ENSG00000169116.11	chr4:74698464:C:A	-234631	0.0735294	15	15	0.00190311	1.48876	0.462066	0.014365	0.61173	0.243913	1.50877e-05	-2.62498	0.565979	3071	0.0463342	1
ENSG00000174796.12	chr4:74652604:A:G	-861342	0.196078	32	40	0.0054665	-0.46012	0.160686	0.196372	-0.228529	0.175269	0.00114994	0.738412	0.218169	3670	1	1
ENSG00000163743.13	chr4:74699265:C:T	-815499	0.29902	49	61	0.110878	0.263616	0.163348	0.000103589	0.893754	0.217642	0.0013024	-0.741563	0.221703	3671	1	1
ENSG00000174792.11	chr4:74646252:A:G	-909796	0.843137	27	32	0.00310868	0.802841	0.262491	0.00992532	1.67082	0.631058	0.000849414	-1.19726	0.344027	3736	1	1
ENSG00000138769.11	chr4:75326547:G:A	-304169	0.0882353	17	18	0.079681	0.441203	0.248241	0.964008	0.00737976	0.162981	0.000323348	-1.20506	0.319223	3691	1	1
ENSG00000138757.14	chr4:75643601:A:C	-80924	0.137255	25	28	0.333321	0.168675	0.173194	0.835772	0.0321929	0.154739	0.00372135	0.72283	0.241164	3659	1	1
ENSG00000138768.14	chr4:76066929:G:A	342336	0.240196	43	49	0.00588342	0.367518	0.129524	0.153614	0.237332	0.1646	0.000507807	-0.656865	0.180511	3659	1	1
ENSG00000156194.18	chr4:76543643:G:A	641072	0.161765	30	33	0.275205	-0.273493	0.248765	0.0525821	-0.522935	0.265391	0.00554299	1.00017	0.349883	3706	1	1
ENSG00000138744.16	chr4:76863143:T:A	922130	0.181373	34	37	0.238189	0.278568	0.234236	0.0221641	0.593317	0.253838	0.000728524	-1.23068	0.348836	3700	1	1
ENSG00000198301.12	chr4:75557012:G:A	-433950	0.102941	21	21	0.967953	0.00860085	0.21335	0.70634	-0.0645311	0.170603	0.0072444	-0.811	0.293528	3716	1	1
ENSG00000138750.15	chr4:76483180:C:T	334746	0.0735294	15	15	0.294386	-0.337284	0.319355	0.851124	0.0364619	0.193585	0.00234384	1.42713	0.452593	3589	1	1
ENSG00000138760.10	chr4:76884145:T:G	649609	0.284314	53	58	0.221674	0.236274	0.191685	0.137572	0.40845	0.27205	0.00303507	-0.87805	0.286322	3587	1	1
ENSG00000118804.8	chr4:76102085:A:G	-203941	0.504902	75	101	0.0164236	0.498187	0.202834	0.000328425	1.23355	0.327173	6.08208e-05	-1.04678	0.245911	3605	0.219259	1
ENSG00000186212.4	chr4:77516063:A:C	617919	0.205882	33	42	0.0125873	-0.483279	0.188894	0.0524956	-0.421199	0.21368	0.000769978	0.862887	0.245783	3715	1	1
ENSG00000138758.11	chr4:77368279:A:G	418576	0.156863	29	32	0.174057	0.270321	0.19693	0.340373	0.169773	0.176902	0.00464989	-0.809181	0.277095	3619	1	1
ENSG00000118816.10	chr4:77134947:C:G	58958	0.0735294	15	15	0.0269522	-0.6795	0.300964	0.146507	-0.2761	0.188129	0.000554107	1.555	0.430478	3643	1	1
ENSG00000138764.15	chr4:76464303:A:C	-692904	0.0637255	13	13	0.0721408	-0.498406	0.273147	0.559886	0.0902189	0.154037	0.000285828	1.48393	0.389312	3430	0.98039	1
ENSG00000156234.7	chr4:78416855:T:G	905102	0.22549	40	46	0.0178147	0.437818	0.180596	0.210093	0.238928	0.188959	0.000536689	-0.849147	0.234439	3645	1	1
ENSG00000138767.13	chr4:77544435:T:C	-275180	0.406863	62	83	0.00318764	-0.435818	0.142889	0.0892183	-0.386335	0.224291	0.00195562	0.589924	0.183603	3536	1	1
ENSG00000169288.18	chr4:76897049:T:C	-965781	0.328431	57	67	0.00316987	0.434968	0.142522	0.00654549	0.496299	0.177286	3.22739e-05	-0.783456	0.176772	3455	0.111506	1
ENSG00000249565.2	chr4:78731162:CAGAGAA:C	549116	0.117647	21	24	0.0246362	0.591882	0.257951	0.00337283	0.742547	0.244996	0.000837803	-1.29732	0.372319	3429	1	1
ENSG00000138772.13	chr4:78531811:C:T	-19936	0.0784314	13	16	0.0191632	0.866438	0.361694	0.0282549	0.493791	0.220615	0.00231174	-1.37455	0.435284	2920	1	1
ENSG00000251442.6	chr4:79340427:A:G	701647	0.220588	39	45	0.251745	0.274539	0.237639	0.418108	0.229771	0.282162	0.00414382	-0.933887	0.315478	2968	1	1
ENSG00000260278.1	chr4:79365614:T:C	589641	0.166667	29	34	0.000380921	0.800561	0.214863	0.45991	0.160042	0.215421	0.000634848	-1.04357	0.292274	3266	1	1
ENSG00000138756.17	chr4:79644309:A:G	867967	0.102941	19	21	0.637766	-0.107551	0.227476	0.133909	-0.32971	0.217527	0.00599763	1.12761	0.398362	3266	1	1
ENSG00000242175.3	chr4:79644309:A:G	745454	0.102941	19	21	0.0074878	0.644617	0.234322	0.00208679	0.715175	0.224075	0.000467593	-1.50353	0.410353	3391	1	1
ENSG00000163291.14	chr4:79874513:A:C	935075	0.529412	74	96	0.0357889	0.395191	0.184763	0.0346631	0.691568	0.321285	0.00159631	-0.759421	0.231582	3376	1	1
ENSG00000163297.17	chr4:80871514:T:G	746060	0.284314	50	58	0.096058	-0.429246	0.254588	0.0742356	-0.509937	0.281558	0.000403421	1.18779	0.320276	2903	1	1
ENSG00000152784.16	chr4:79470973:G:C	-712906	0.0637255	13	13	0.00423987	-1.06598	0.361068	0.0994326	-0.315407	0.188997	0.000927889	1.68718	0.488695	2872	1	1
ENSG00000248719.2	chr4:80604236:T:C	406826	0.284314	49	58	0.0118669	-0.561132	0.217428	0.0693516	-0.464985	0.252264	0.000492683	0.983168	0.2695	2896	1	1
ENSG00000138669.9	chr4:81715869:G:A	500752	0.25	47	51	0.00173727	-0.741753	0.228108	0.0711983	-0.514968	0.281267	0.0015962	1.11961	0.341416	2997	1	1
ENSG00000138670.17	chr4:81220740:C:T	-823504	0.367647	58	75	0.0003574	-0.704059	0.187998	0.00597769	-0.688506	0.243133	0.00029193	0.873566	0.22956	3360	0.980884	1
ENSG00000273156.2	chr4:82713034:G:A	366192	0.431373	68	88	0.0281967	-0.476569	0.212839	0.015455	-0.757757	0.305577	0.00399614	0.758825	0.25526	3559	1	1
ENSG00000272677.1	chr4:81728303:C:A	-645998	0.294118	49	60	0.0482395	-0.315162	0.156878	0.0058125	-0.585658	0.20609	0.000386778	0.761049	0.20451	3550	1	1
ENSG00000138668.19	chr4:82120592:C:A	-253911	0.0784314	15	16	0.00813079	-0.759803	0.279233	0.0937564	0.289639	0.170571	0.00035583	1.22465	0.326892	3550	1	1
ENSG00000152795.17	chr4:82617210:T:G	186802	0.235294	45	48	0.0604499	0.296654	0.155557	0.0043337	0.520239	0.176668	0.000198373	-0.852494	0.217518	3577	0.709581	1
ENSG00000145293.16	chr4:82009058:A:G	-421532	0.132353	25	27	0.0245174	-0.524679	0.228467	0.901862	-0.0235802	0.190564	0.000845467	1.07184	0.307861	3577	1	1
ENSG00000145284.12	chr4:82053383:C:T	-745413	0.127451	25	26	0.159222	-0.411066	0.289032	0.0892521	-0.46462	0.269769	0.00335206	1.40242	0.462394	3540	1	1
ENSG00000168152.13	chr4:82287247:T:G	-613437	0.519608	75	98	0.926237	0.0148515	0.159863	0.0505283	-0.561581	0.282443	0.000584401	0.80555	0.224015	3575	1	1
ENSG00000251022.6	chr4:83556989:C:G	656029	0.269608	46	55	0.000787809	-0.597832	0.170632	0.0261469	-0.473027	0.208362	0.000242142	0.860963	0.223007	3570	0.864447	1
ENSG00000138674.17	chr4:82521901:G:T	-379265	0.117647	19	24	0.0233605	0.26536	0.114569	0.0405817	0.269658	0.129342	0.000774903	-0.646385	0.184219	3570	1	1
ENSG00000189308.11	chr4:83547003:C:T	534077	0.0784314	15	16	0.217196	0.280367	0.225235	0.139208	0.230211	0.15398	0.000103213	-1.30624	0.318008	3534	0.364755	1
ENSG00000138663.9	chr4:82211768:C:T	-822679	0.769608	43	47	0.000248486	-0.780405	0.202541	0.00376959	-1.33835	0.447185	0.00259152	0.803527	0.25756	3552	1	1
ENSG00000286035.1	chr4:83993308:A:G	917351	0.0980392	17	20	0.0470533	0.480262	0.237753	0.390869	0.151905	0.175985	0.000520064	-1.10084	0.303124	3469	1	1
ENSG00000145287.10	chr4:83986771:C:T	849696	0.122549	25	25	0.00165299	0.722404	0.221057	0.195192	0.233284	0.178439	0.000264124	-1.15685	0.30165	3543	0.935792	1
ENSG00000173085.15	chr4:82561548:G:A	-723366	0.215686	39	44	0.0388784	-0.437406	0.207953	0.256414	-0.263042	0.229958	0.00280964	0.871182	0.281693	3462	1	1
ENSG00000173083.15	chr4:82676079:T:C	-659074	0.735294	46	54	0.000992378	0.646807	0.188504	0.00960387	1.11408	0.418851	0.00129252	-0.835846	0.249708	3351	1	1
ENSG00000163312.11	chr4:83644874:G:T	189019	0.656863	56	70	0.000110109	-0.435973	0.106617	0.00299361	-0.766525	0.249577	1.28747e-05	0.730906	0.156165	3338	0.0429759	1
ENSG00000163319.11	chr4:83326605:C:T	-129378	0.107843	22	22	0.000273758	0.896509	0.234415	0.00644047	0.527726	0.188123	0.000906229	-1.15155	0.332834	3338	1	1
ENSG00000163322.14	chr4:82636314:A:G	-887034	0.607843	63	80	0.0047736	0.638795	0.219436	0.00280535	1.18101	0.38181	0.00369849	-0.765714	0.255292	3191	1	1
ENSG00000163624.6	chr4:85474277:A:T	891150	0.622549	63	77	0.00183233	-0.564655	0.174579	0.00751547	-1.00674	0.366133	0.00100251	0.836744	0.244086	2944	1	1
ENSG00000138639.18	chr4:85672880:T:C	197730	0.0980392	17	20	0.00787472	1.00321	0.367112	0.913216	-0.0272362	0.249048	0.00513347	-1.29424	0.448515	2960	1	1
ENSG00000163629.13	chr4:86100785:G:A	-493530	0.441176	67	90	0.00130921	-0.632388	0.189158	0.00354859	-0.973797	0.323142	0.00248294	0.865704	0.276225	3341	1	1
ENSG00000109339.24	chr4:86290318:C:T	-304307	0.901961	18	20	0.0682445	-0.654389	0.353571	0.00350181	-2.67177	0.885262	0.00324689	1.44686	0.475347	3341	1	1
ENSG00000163633.12	chr4:86111541:G:A	-780881	0.137255	26	28	0.0258524	0.620877	0.27293	0.312102	0.269155	0.26443	0.00204239	-1.30084	0.406668	3554	1	1
ENSG00000251411.1	chr4:87023106:T:G	108289	0.926471	15	15	0.00381214	1.22872	0.411083	0.00628717	2.79774	0.994283	0.000757689	-1.89139	0.537974	3458	1	1
ENSG00000172493.21	chr4:86020987:G:C	-914015	0.0931373	18	19	0.0127951	0.759754	0.297682	0.768298	0.0513528	0.173665	0.000776771	-1.26377	0.36025	3535	1	1
ENSG00000284968.1	chr4:86970413:A:G	34211	0.75	42	51	0.00204231	0.758997	0.237277	0.00777857	1.38739	0.506871	7.84892e-05	-1.32887	0.317518	3540	0.277852	1
ENSG00000235043.3	chr4:87632394:G:C	682281	0.882353	24	24	0.026272	-0.839905	0.370287	0.00426776	-2.73053	0.925592	0.0089113	1.36951	0.509592	3555	1	1
ENSG00000145332.14	chr4:87843389:T:A	603075	0.426471	67	87	0.00308247	-0.458366	0.149724	8.61349e-05	-1.15018	0.276557	0.00025388	0.806397	0.209631	3533	0.896958	1
ENSG00000170509.12	chr4:88250161:C:G	927275	0.0686275	13	14	0.0432181	-0.69884	0.339668	0.565225	-0.128378	0.222212	0.00407916	1.45812	0.491669	3502	1	1
ENSG00000198189.11	chr4:87716399:ATAT:A	325211	0.215686	38	44	0.00156107	0.753556	0.229288	0.426307	0.194142	0.242678	0.000636722	-1.16907	0.327506	3544	1	1
ENSG00000170502.13	chr4:88153636:A:T	731063	0.117647	21	24	0.309086	-0.209885	0.20491	0.0213748	-0.461379	0.196168	0.000500839	1.06665	0.292783	3541	1	1
ENSG00000183199.6	chr4:87629999:T:C	-261844	0.181373	33	37	0.289364	0.259172	0.242836	0.588888	0.137579	0.25344	0.000149813	-1.41353	0.353317	3514	0.526444	1
ENSG00000118762.8	chr4:87547520:A:G	-460115	0.794118	39	42	0.00796104	-0.554398	0.203171	0.00784052	-1.49309	0.546065	0.00157852	1.04223	0.317472	3580	1	1
ENSG00000246375.3	chr4:88548177:C:T	263670	0.382353	58	78	0.00268193	-0.531674	0.171051	0.0616364	-0.472534	0.248951	0.000482054	0.803008	0.219716	3838	1	1
ENSG00000163644.15	chr4:87508182:G:A	-776587	0.431373	70	88	0.00260952	0.519949	0.166787	0.31088	0.261999	0.256746	0.00048665	-0.834263	0.228448	3835	1	1
ENSG00000138642.15	chr4:87424296:G:C	-954443	0.29902	57	61	0.000150888	-0.756979	0.189308	0.0169432	-0.604705	0.247428	0.00185703	0.91107	0.282065	3763	1	1
ENSG00000138646.9	chr4:87457666:A:G	-999453	0.323529	58	66	0.00102416	-0.736203	0.215181	0.000457096	-0.975188	0.265655	0.000812721	0.923464	0.264306	3645	1	1
ENSG00000255072.1	chr4:88523377:G:A	1588	0.235294	41	48	3.38355e-11	1.55792	0.199804	0.156486	0.272525	0.190345	5.06136e-05	-0.981957	0.227941	3623	0.183373	1
ENSG00000145337.5	chr4:88156329:C:G	-367447	0.392157	64	80	1.93706e-06	-0.774846	0.14975	0.00488863	-0.666631	0.229655	0.000404023	0.825496	0.222614	3629	1	1
ENSG00000138641.18	chr4:89247731:G:A	655297	0.377451	60	77	0.078263	0.279799	0.156669	0.234335	0.271491	0.226396	0.0022812	-0.655929	0.207426	3633	1	1
ENSG00000177432.8	chr4:88231943:G:A	-465886	0.877451	22	25	0.0135981	-0.468907	0.18541	0.000114098	-2.05068	0.502744	4.36007e-05	1.17526	0.270221	3650	0.159143	1
ENSG00000248019.3	chr4:89247731:G:A	538433	0.377451	60	77	0.0120089	0.319131	0.123873	0.0153924	0.444169	0.179005	5.69736e-05	-0.701122	0.164006	3630	0.206814	1
ENSG00000278151.1	chr4:89445522:G:A	735375	0.47549	74	97	0.00445503	0.477024	0.162522	0.0584129	0.643335	0.334591	0.000821319	-0.862152	0.24699	3630	1	1
ENSG00000276003.1	chr4:88899113:CAT:C	175904	0.210784	38	43	0.00366935	-0.701989	0.233835	0.0205711	-0.610004	0.25768	0.000427845	1.15627	0.313277	3637	1	1
ENSG00000138640.15	chr4:89203503:A:G	92105	0.313726	54	64	0.00057539	-0.860456	0.238967	0.0665725	-0.557338	0.29926	0.000290341	1.19403	0.313639	3331	0.967126	1
ENSG00000180346.3	chr4:88829210:A:G	-282290	0.362745	60	74	0.000193106	0.744747	0.189646	0.00271279	0.833893	0.268612	0.000812865	-0.86006	0.246163	3331	1	1
ENSG00000270720.1	chr4:88288529:C:T	-830755	0.529412	74	96	0.188316	-0.285219	0.214774	0.012759	-1.00039	0.391802	0.00308085	0.866636	0.283068	3321	1	1
ENSG00000185477.5	chr4:89456598:T:G	148798	0.132353	25	27	0.149581	-0.263097	0.180654	0.0619358	-0.294272	0.155218	0.00397769	0.696338	0.234114	3144	1	1
ENSG00000145335.17	chr4:90513666:G:A	675351	0.0833333	14	17	0.0190452	0.624229	0.260319	0.879376	0.0309404	0.203163	0.000516626	-1.38315	0.380648	3365	1	1
ENSG00000138722.10	chr4:89303899:CAT:C	-575633	0.426471	68	87	0.0075172	0.378345	0.137602	0.00215426	0.733411	0.230547	0.00121879	-0.614426	0.182535	3363	1	1
ENSG00000187653.11	chr4:91767930:A:G	928893	0.122549	23	25	0.0166253	0.73663	0.300497	0.647606	0.120294	0.262084	0.00299859	-1.40981	0.459112	3134	1	1
ENSG00000163104.17	chr4:93616901:G:A	-590710	0.529412	75	96	0.197441	0.153296	0.117854	0.000579635	0.843656	0.234448	0.00139898	-0.566256	0.170462	3222	1	1
ENSG00000163106.11	chr4:93391192:T:G	-951673	0.372549	62	76	0.00296264	-0.667891	0.217214	0.0368887	-0.638299	0.30024	0.000336818	1.05911	0.281468	3272	1	1
ENSG00000163110.15	chr4:93510451:C:T	-941406	0.210784	38	43	0.0396736	0.399428	0.19069	0.207131	0.246177	0.193415	0.00234174	-0.814352	0.258234	3418	1	1
ENSG00000138696.11	chr4:93990278:A:T	-767677	0.0735294	15	15	0.00065152	-1.19699	0.335995	0.583661	-0.105747	0.192095	0.000227517	1.61483	0.416298	3391	0.77151	1
ENSG00000242697.2	chr4:98498064:G:A	472674	0.470588	67	96	0.0157681	-0.490184	0.198297	0.0984831	-0.583701	0.348763	0.00155201	0.858575	0.261093	2721	1	1
ENSG00000163116.10	chr4:98676417:G:C	532941	0.107843	21	22	0.0290845	-0.671847	0.301785	0.195146	-0.344219	0.263265	0.00533212	1.33598	0.465132	2739	1	1
ENSG00000138698.15	chr4:98729017:C:T	467633	0.117647	23	24	0.10534	0.351986	0.214646	0.763472	0.0534511	0.176961	0.00114995	-1.06393	0.314344	2754	1	1
ENSG00000168785.8	chr4:98703881:G:T	45270	0.0931373	18	19	0.460939	-0.172361	0.232537	0.475471	-0.120035	0.16734	0.00448049	0.943214	0.32157	3167	1	1
ENSG00000260641.1	chr4:99396609:A:G	737705	0.0588235	12	12	0.223421	0.376145	0.306326	0.950357	-0.0112385	0.179895	0.000525688	-1.56454	0.431198	3165	1	1
ENSG00000249055.1	chr4:98072895:G:T	-836953	0.921569	15	16	0.00299913	-1.54257	0.502355	0.00245376	-3.7883	1.20724	0.00098249	2.15092	0.626282	3255	1	1
ENSG00000151247.12	chr4:98470950:A:C	-459687	0.132353	23	27	0.0723018	-0.356137	0.195291	0.079661	-0.306148	0.172241	0.00131483	0.867894	0.259708	3158	1	1
ENSG00000164024.12	chr4:98638791:C:T	-356868	0.382353	68	78	0.026712	0.488161	0.215864	0.00177529	1.19937	0.36964	0.00640917	-0.948215	0.337808	3209	1	1
ENSG00000272777.1	chr4:98801110:T:A	-267015	0.671569	53	67	0.00026808	0.908831	0.237252	2.45571e-05	2.06535	0.4583	0.000142736	-1.13508	0.28273	3116	0.444765	1
ENSG00000197894.11	chr4:99660674:C:A	571873	0.0882353	17	18	0.0344379	0.477394	0.2215	0.0332118	0.364538	0.167941	0.00235637	-0.993852	0.315362	3043	1	1
ENSG00000246090.7	chr4:98625503:C:T	-463302	0.382353	61	78	0.244583	-0.216291	0.184381	0.0905335	-0.54743	0.319147	0.00235306	0.842324	0.26724	3043	1	1
ENSG00000145331.14	chr4:98732053:A:G	-831986	0.215686	42	44	0.083559	0.504885	0.287783	0.180518	0.400017	0.295849	0.00177342	-1.25186	0.385775	3410	1	1
ENSG00000070190.13	chr4:100567876:A:T	751049	0.77451	39	46	0.108964	-0.304122	0.187417	0.029729	-0.895251	0.40379	0.00983932	0.674424	0.254415	3488	1	1
ENSG00000279913.1	chr4:99586989:A:AC	-257149	0.122549	23	25	0.00012754	-1.37272	0.339189	0.0784632	-0.427365	0.239459	0.000411256	1.47813	0.399187	3504	1	1
ENSG00000109270.13	chr4:99220811:G:A	-673617	0.254902	44	52	0.112473	0.259772	0.161697	0.0267655	0.468308	0.207161	0.00372733	-0.693215	0.231326	3477	1	1
ENSG00000279098.1	chr4:100853044:G:A	910522	0.387255	59	79	0.102218	-0.269794	0.163018	0.0053268	-0.755111	0.262866	0.00098089	0.815245	0.237339	3495	1	1
ENSG00000164031.17	chr4:100652079:T:C	705461	0.867647	25	27	0.0112494	-0.493495	0.189741	0.00034048	-1.76949	0.470665	0.000195988	0.989462	0.252239	3502	0.686348	1
ENSG00000245322.7	chr4:99359562:G:A	-590444	0.0637255	13	13	0.149894	0.585489	0.402336	0.975704	0.00765591	0.250526	0.0124784	-1.52015	0.5934	3495	1	1
ENSG00000164032.12	chr4:99198973:G:A	-751326	0.122549	23	25	0.107407	-0.292478	0.179433	0.0556902	-0.321885	0.165538	0.00313492	0.95587	0.312816	3495	1	1
ENSG00000254531.1	chr4:100409430:G:A	-938350	0.151961	27	31	0.134268	-0.359904	0.23767	0.829079	-0.0493293	0.227682	0.00478016	0.948767	0.32597	3396	1	1
ENSG00000138814.17	chr4:101910128:A:G	561850	0.789216	34	43	0.000902449	0.799463	0.230982	0.000264686	1.82102	0.474914	0.000467357	-1.03495	0.282454	3398	1	1
ENSG00000153064.12	chr4:101779285:A:C	367999	0.107843	19	22	0.00972995	0.818104	0.308134	0.341871	0.240637	0.251525	0.011175	-1.22632	0.47105	3382	1	1
ENSG00000138821.13	chr4:103392669:T:C	961411	0.284314	51	58	0.000184193	-0.602497	0.152886	0.0121806	-0.555951	0.216247	0.00101932	0.784186	0.229106	2645	1	1
ENSG00000248161.5	chr4:101694590:G:T	-755420	0.137255	25	28	0.0072469	-0.750727	0.271726	0.541123	-0.167821	0.273323	0.00651269	1.09567	0.391138	2632	1	1
ENSG00000260651.1	chr4:103459724:A:G	958405	0.107843	19	22	0.00616771	0.616911	0.218711	0.191715	0.263128	0.199683	0.00457593	-0.945097	0.323019	2595	1	1
ENSG00000109320.13	chr4:103081446:C:T	580115	0.102941	21	21	0.00751514	0.547821	0.199232	0.046629	0.254345	0.125664	5.24871e-05	-1.12101	0.260831	2596	0.136256	1
ENSG00000248971.2	chr4:102157460:C:T	-572711	0.0882353	16	18	0.0485521	0.806581	0.402066	0.706644	-0.0852937	0.225739	0.00712161	-1.28358	0.463536	2505	1	1
ENSG00000230069.3	chr4:101933233:A:G	-797488	0.485294	74	99	0.0234234	-0.359274	0.155189	5.92364e-06	-1.4154	0.28972	5.14309e-06	1.06762	0.216894	2506	0.0128886	1
ENSG00000109323.11	chr4:102086659:T:TA	-674333	0.161765	31	33	0.0141276	0.621656	0.247239	0.993806	-0.00163414	0.209791	0.016087	-0.76176	0.309132	2466	1	1
ENSG00000246560.2	chr4:102447345:C:A	-380710	0.127451	24	26	0.000463662	-1.00963	0.275362	0.0127759	-0.678892	0.265939	7.06371e-05	1.79742	0.426452	2395	0.169176	1
ENSG00000109332.20	chr4:103526552:C:T	657656	0.0882353	18	18	0.325738	-0.261148	0.263947	0.348077	-0.148004	0.156716	0.00668894	0.932084	0.333882	2404	1	1
ENSG00000145354.12	chr4:103341635:G:A	472661	0.142157	24	29	0.25474	0.203773	0.177511	0.355294	0.174449	0.187524	0.000149456	-1.1488	0.287099	2404	0.359291	1
ENSG00000250651.1	chr4:103291781:A:G	395056	0.392157	67	80	0.0106148	-0.564407	0.215206	0.0253707	-0.743917	0.325914	0.00672197	0.812037	0.291064	2429	1	1
ENSG00000164037.17	chr4:103014844:G:A	-4875	0.289216	48	59	0.0149919	0.460166	0.184693	0.0871516	0.475702	0.274349	0.00010756	-1.17401	0.286635	2421	0.260402	1
ENSG00000164038.16	chr4:103594335:G:A	508506	0.588235	67	84	0.0641275	-0.324254	0.172495	0.0371998	-0.76329	0.359641	0.00376856	0.711335	0.237672	2436	1	1
ENSG00000164039.15	chr4:102466787:T:G	-633083	0.117647	23	24	0.0022153	-0.979795	0.308894	0.142912	-0.350177	0.236447	0.000452993	1.49362	0.406581	2440	1	1
ENSG00000138778.13	chr4:103618752:G:T	420307	0.137255	28	28	7.16893e-05	0.52855	0.125526	0.0157222	0.237782	0.0961471	0.000365234	-0.674923	0.180531	2341	0.855012	1
ENSG00000168772.11	chr4:103768095:A:T	-726806	0.0735294	13	15	0.0321392	0.692797	0.317146	0.857821	0.0349057	0.194154	0.00354485	-1.13596	0.376908	2653	1	1
ENSG00000251259.1	chr4:104390144:CTTTTTCT:C	-750475	0.627451	62	76	0.303447	0.176659	0.170458	0.194154	0.439295	0.335227	0.010104	-0.634852	0.240381	2693	1	1
ENSG00000168769.13	chr4:105509424:G:A	363549	0.612745	60	79	0.108191	-0.240642	0.147967	5.06107e-05	-1.17534	0.27283	0.000257037	0.696154	0.181144	2692	0.691943	1
ENSG00000138777.20	chr4:105056344:C:G	-417723	0.857843	26	29	0.00248994	0.812902	0.259455	0.00219042	1.75922	0.553968	0.000160136	-1.25826	0.316029	2760	0.441976	1
ENSG00000249264.1	chr4:106358293:C:T	873595	0.166667	32	34	0.00417381	0.78661	0.26595	0.0300534	0.573648	0.259265	0.00182351	-1.16927	0.361337	2750	1	1
ENSG00000138780.15	chr4:106497968:T:C	789190	0.147059	26	30	0.0286807	-0.648855	0.2907	0.780383	0.0711021	0.254071	0.00673103	1.01185	0.362749	2593	1	1
ENSG00000138785.15	chr4:105202425:G:C	-693561	0.681373	45	65	0.0127709	-0.429783	0.168347	0.0270354	-0.735397	0.325905	0.000627841	0.705568	0.197421	2520	1	1
ENSG00000249635.1	chr4:106090000:C:T	67522	0.0686275	14	14	0.128501	-0.61918	0.402726	0.890767	0.0338647	0.245728	0.00309893	1.92526	0.629251	2489	1	1
ENSG00000164022.17	chr4:107093136:A:G	777592	0.671569	58	67	0.10563	-0.260004	0.158688	0.000927364	-1.18979	0.344607	0.000894106	0.788752	0.227695	2587	1	1
ENSG00000145348.17	chr4:107278143:C:T	961460	0.676471	54	66	0.0116126	0.454059	0.175384	0.0038539	1.10815	0.371209	0.011953	-0.61515	0.238611	2581	1	1
ENSG00000138801.9	chr4:108239755:G:A	519521	0.465686	74	95	0.385218	0.14638	0.167565	0.00641786	0.920361	0.327942	0.002125	-0.786201	0.246791	2620	1	1
ENSG00000164023.14	chr4:107684653:C:T	-139910	0.328431	60	67	0.148103	-0.288702	0.197505	0.0180579	-0.625419	0.258548	0.0013786	0.861635	0.259013	2714	1	1
ENSG00000155016.18	chr4:107683990:C:T	-247559	0.254902	44	52	0.0177218	0.46975	0.193603	0.168671	0.346562	0.249277	0.00273115	-0.845348	0.272501	2769	1	1
ENSG00000138796.17	chr4:108706501:G:A	716787	0.867647	23	27	0.00895121	0.527334	0.196339	0.000103681	2.08146	0.506896	3.21483e-05	-1.21976	0.275148	2849	0.0915904	1
ENSG00000232021.7	chr4:107684056:G:A	-483469	0.196078	34	40	0.0220387	-0.626253	0.267667	0.121665	-0.434937	0.277731	0.00782169	0.98691	0.360824	2982	1	1
ENSG00000138795.10	chr4:108267096:G:T	98140	0.235294	41	48	0.0312269	0.488558	0.222419	0.16068	0.358354	0.252861	0.00656511	-0.874577	0.312532	2981	1	1
ENSG00000234492.4	chr4:108434592:G:C	-185868	0.490196	73	100	0.0554911	0.430467	0.221194	0.085418	0.636851	0.365226	0.00445543	-0.842397	0.287008	2869	1	1
ENSG00000109475.16	chr4:108193732:C:G	-426834	0.887255	21	23	0.00786003	-0.641891	0.234835	0.01273	-1.20355	0.47121	0.00360453	0.75931	0.252416	2869	1	1
ENSG00000198856.13	chr4:108843889:CTAT:C	193304	0.602941	67	81	0.0164712	-0.330869	0.134774	0.0214778	-0.648985	0.27616	0.00356271	0.554704	0.184155	2816	1	1
ENSG00000286136.2	chr4:108472532:T:G	-197417	0.235294	42	48	0.00430185	0.671536	0.227849	0.398811	0.221853	0.261397	0.00378889	-0.891071	0.29791	2815	1	1
ENSG00000249465.1	chr4:109378287:G:A	30828	0.166667	29	34	0.574321	-0.156897	0.278069	0.0297077	-0.601909	0.271446	0.00282486	1.0671	0.345245	3176	1	1
ENSG00000138802.11	chr4:109684910:T:TA	251138	0.102941	20	21	0.00287785	-0.960475	0.311378	0.027347	-0.408848	0.181569	0.00507955	1.00941	0.34936	3276	1	1
ENSG00000247950.7	chr4:110303891:T:C	870074	0.666667	56	68	0.0191815	-0.444807	0.185714	0.0722252	-0.75197	0.412235	0.00194557	0.848861	0.264053	3276	1	1
ENSG00000225094.3	chr4:108742803:G:A	-811291	0.0637255	12	13	0.167938	0.463375	0.332717	0.288382	0.255285	0.238703	0.00275097	-1.63391	0.52711	3252	1	1
ENSG00000249965.2	chr4:109889343:G:T	334173	0.196078	37	40	0.059643	0.44896	0.234663	0.621682	0.129657	0.261629	0.00302934	-1.03127	0.336216	3253	1	1
ENSG00000005059.16	chr4:110518446:C:T	958234	0.0980392	18	20	0.0451834	0.386308	0.189561	0.0514481	0.332173	0.167746	9.32319e-05	-1.4097	0.340796	3264	0.304309	1
ENSG00000248785.1	chr4:109756973:G:T	83130	0.0637255	13	13	0.00580804	-0.998748	0.35142	0.284299	-0.203936	0.189067	0.00205368	1.45285	0.454449	3246	1	1
ENSG00000273447.1	chr4:109640151:A:G	-51853	0.20098	33	41	0.12657	-0.357377	0.23125	7.69621e-05	-1.07492	0.256501	0.00610858	0.916546	0.324544	3199	1	1
ENSG00000138794.10	chr4:110195827:C:CT	492244	0.0833333	17	17	0.12905	0.441677	0.287694	0.0291342	0.41896	0.188252	0.00352105	-1.14137	0.378414	3178	1	1
ENSG00000123739.11	chr4:110267259:A:G	537189	0.0980392	19	20	0.00036888	1.07822	0.288638	0.884367	-0.029569	0.202603	9.9774e-05	-1.58146	0.38411	3260	0.325263	1
ENSG00000272795.1	chr4:109927206:C:G	111796	0.0833333	15	17	0.0614276	0.543812	0.286268	0.0403774	0.529159	0.253546	0.000394562	-1.91319	0.514944	3279	1	1
ENSG00000109534.17	chr4:110364876:C:T	549366	0.465686	71	95	0.0147029	0.328274	0.13136	0.000839686	0.766603	0.220052	8.9417e-05	-0.775715	0.186995	3279	0.293198	1
ENSG00000180245.6	chr4:110040766:C:T	212794	0.127451	22	26	0.00273906	0.913255	0.294483	0.00884179	0.555858	0.206612	0.000483311	-1.20429	0.329585	3257	1	1
ENSG00000183423.12	chr4:110828042:G:T	979935	0.759804	47	49	0.00357945	-0.773605	0.256963	0.000901043	-1.99661	0.57678	0.000547943	1.30595	0.36119	3173	1	1
ENSG00000170522.9	chr4:109552093:C:T	-647106	0.147059	28	30	0.0575771	0.428578	0.222138	0.37344	0.200045	0.223378	0.00246563	-1.10125	0.351122	3157	1	1
ENSG00000174749.6	chr4:111218219:A:C	-927235	0.0784314	16	16	0.0151993	-0.657954	0.264641	0.0839905	-0.304525	0.173826	0.00272516	1.1719	0.377677	2691	1	1
ENSG00000260526.1	chr4:113137203:C:T	905607	0.102941	21	21	0.589404	-0.150681	0.277961	0.0432243	-0.445903	0.216736	0.00645066	1.14041	0.406614	2647	1	1
ENSG00000138660.12	chr4:111876904:T:C	-354883	0.156863	29	32	0.0270398	-0.472919	0.209589	0.000783023	-0.788326	0.224881	0.000744559	1.11846	0.317636	2640	1	1
ENSG00000272567.1	chr4:112098816:T:A	-174500	0.872549	25	26	0.379308	0.234151	0.264714	0.0206937	1.6346	0.691187	0.00462639	-1.12235	0.384102	2630	1	1
ENSG00000073331.18	chr4:113172997:A:C	887488	0.333333	57	68	0.0207256	-0.459186	0.194216	2.09734e-05	-1.33258	0.29292	3.6046e-05	1.18607	0.269458	2614	0.0942243	1
ENSG00000145365.11	chr4:112986076:A:G	700172	0.186275	35	38	0.161611	-0.328806	0.232535	0.000566662	-0.76655	0.212611	0.00681129	0.882944	0.317019	2612	1	1
ENSG00000251441.3	chr4:113088729:C:T	732594	0.730392	47	55	0.0037121	-0.696492	0.232311	0.0267043	-1.28158	0.566683	0.00881387	0.917025	0.34071	2566	1	1
ENSG00000250966.2	chr4:112448723:GA:G	-116265	0.441176	65	90	0.00565451	0.661032	0.231817	0.0784839	0.602067	0.337371	0.000303239	-1.04649	0.27582	2581	0.78266	1
ENSG00000138658.15	chr4:113423665:G:T	786676	0.0637255	13	13	0.572612	0.233231	0.411512	0.0896734	0.382636	0.222466	0.00403921	-1.49647	0.504021	2648	1	1
ENSG00000174720.16	chr4:112344269:C:CAG	-292838	0.303922	50	62	0.00162192	-0.493041	0.150588	0.117295	-0.332887	0.210027	0.000588833	0.792869	0.220631	2648	1	1
ENSG00000241741.1	chr4:112821435:G:T	32557	0.470588	70	96	0.0271305	-0.478073	0.212003	0.00830926	-0.900003	0.331723	0.00126542	0.884369	0.26367	2739	1	1
ENSG00000196656.7	chr4:113259972:A:T	42802	0.431373	73	88	0.0369231	-0.376362	0.177064	0.00420766	-0.961385	0.325348	0.000405026	1.03078	0.278031	2990	1	1
ENSG00000145349.17	chr4:113591620:G:A	-170307	0.666667	58	68	0.00163551	-0.568226	0.173695	0.0014384	-1.1643	0.35144	0.000478218	0.796391	0.217761	3225	1	1
ENSG00000224932.2	chr4:118040387:G:A	679732	0.0637255	11	13	0.00356713	0.794414	0.263772	0.379147	0.170836	0.193069	0.00171019	-1.21264	0.37233	3524	1	1
ENSG00000213492.2	chr4:117262034:C:A	-314140	0.441176	72	90	0.00150466	-0.567862	0.172162	0.0104287	-0.877407	0.333711	0.00106256	0.939531	0.275549	3344	1	1
ENSG00000269893.8	chr4:118018457:C:G	-260252	0.343137	58	70	0.277136	-0.110577	0.100988	0.123138	-0.224481	0.143919	0.00590195	0.41615	0.146721	3123	1	1
ENSG00000275994.1	chr4:119011465:G:A	732275	0.372549	61	76	0.00244464	-0.465778	0.148373	9.85279e-05	-1.04514	0.253626	0.000689133	0.872557	0.246125	3123	1	1
ENSG00000154608.14	chr4:118977127:C:T	509537	0.779412	38	45	0.0239215	0.55383	0.240114	0.0199606	1.35852	0.570974	0.000890967	-1.14242	0.329687	3084	1	1
ENSG00000260404.3	chr4:117677280:T:G	-914493	0.166667	31	34	0.00128332	0.74472	0.222332	0.0195932	0.458437	0.19208	0.00319878	-0.828748	0.271823	2886	1	1
ENSG00000251155.2	chr4:118387448:T:C	-253225	0.147059	30	30	0.0399801	-0.596064	0.285019	0.102971	-0.36172	0.21905	0.00248045	1.17321	0.374303	2879	1	1
ENSG00000281731.3	chr4:118867951:A:C	182608	0.872549	25	26	0.00117002	-1.0101	0.298928	0.000794829	-2.57222	0.734738	0.000742656	1.45968	0.414447	2792	1	1
ENSG00000145388.15	chr4:118436824:GT:G	-248568	0.348039	59	71	0.00472869	-0.366259	0.125673	0.799704	-0.0509531	0.200085	0.000515173	0.699848	0.192556	2792	1	1
ENSG00000150961.15	chr4:118989967:G:A	151284	0.156863	30	32	0.00151006	0.647649	0.19642	0.257612	0.232083	0.203409	0.00286388	-1.05705	0.342505	2852	1	1
ENSG00000172403.11	chr4:119128643:A:C	277955	0.480392	73	98	0.00766874	0.548356	0.19996	0.0160966	0.965165	0.391713	0.00048895	-1.06625	0.292089	2855	1	1
ENSG00000145390.11	chr4:119922486:A:G	709850	0.230392	38	47	0.0549138	-0.540482	0.27705	0.0257784	-0.590145	0.259286	0.00100077	1.00884	0.294241	2845	1	1
ENSG00000178636.8	chr4:119129607:C:G	-83037	0.269608	48	55	0.00371653	0.681973	0.227499	0.00778796	0.78685	0.287515	6.25997e-05	-1.3497	0.317675	2845	0.178096	1
ENSG00000164096.13	chr4:118761166:A:G	-543279	0.0637255	13	13	0.00993429	0.729577	0.275591	0.141171	0.24893	0.16734	0.00107563	-1.28836	0.378286	2854	1	1
ENSG00000283050.2	chr4:119128643:A:C	-325995	0.480392	73	98	0.446061	-0.142563	0.186078	0.0121961	-0.936968	0.364518	0.000832242	0.947673	0.271811	2887	1	1
ENSG00000245958.6	chr4:118724845:G:A	-729946	0.583333	67	85	0.000786021	0.596855	0.170319	0.00578742	0.923506	0.324802	7.0554e-05	-1.03363	0.245217	2887	0.203689	1
ENSG00000250950.1	chr4:118991004:C:A	-465346	0.156863	30	32	0.0327065	0.502805	0.230951	0.94994	-0.015241	0.241925	0.000944691	-1.40795	0.408484	2889	1	1
ENSG00000138735.16	chr4:118964500:TA:T	-664304	0.191176	36	39	0.0983886	0.377899	0.225731	0.189349	0.31606	0.23856	0.000124759	-1.24132	0.306241	3080	0.384258	1
ENSG00000164109.14	chr4:120809962:A:AC	743104	0.240196	39	49	0.00326456	0.400638	0.131704	6.43477e-05	0.577007	0.136055	7.92793e-05	-0.649127	0.155207	3423	0.271373	1
ENSG00000138738.10	chr4:121421891:G:A	499021	0.0784314	14	16	0.140657	0.579472	0.389031	0.160307	0.366441	0.258334	0.00163618	-1.59804	0.488509	3717	1	1
ENSG00000050730.16	chr4:120367787:A:G	-859679	0.137255	25	28	0.00212196	-0.685527	0.215157	0.49274	0.1582	0.229465	0.000758557	1.30361	0.370828	3760	1	1
ENSG00000164111.15	chr4:121506058:CAA:C	-190934	0.0588235	11	12	0.142531	-0.421292	0.284191	0.846431	-0.034282	0.176381	7.37882e-06	1.89291	0.392087	3262	0.0240697	1
ENSG00000226757.2	chr4:121742131:C:G	-22454	0.0980392	19	20	0.0485054	-0.695943	0.346841	0.743646	-0.0792742	0.24149	0.00534774	1.33477	0.464877	3198	1	1
ENSG00000164112.13	chr4:121141630:T:A	-623797	0.230392	40	47	0.069327	-0.371943	0.201768	0.382855	-0.200093	0.227912	0.000905918	0.956591	0.276475	3200	1	1
ENSG00000123737.13	chr4:121536282:G:A	-265036	0.117647	23	24	0.0826927	0.405345	0.230383	0.0311434	0.43034	0.195814	0.00365035	-1.06856	0.355729	3170	1	1
ENSG00000145386.10	chr4:122690387:G:T	866454	0.754902	43	50	0.1166	0.168159	0.105891	0.0030405	0.863318	0.281574	0.000810166	-0.539453	0.154354	3153	1	1
ENSG00000138686.10	chr4:121990518:C:T	120044	0.230392	41	47	0.207265	0.267132	0.209941	0.0418374	0.484233	0.233749	0.0038673	-0.887062	0.297269	3204	1	1
ENSG00000261501.1	chr4:121536282:G:A	-334301	0.117647	23	24	0.017262	-0.671358	0.275523	0.000987762	-0.803882	0.234181	0.0139918	1.07127	0.425428	3200	1	1
ENSG00000237868.1	chr4:121561423:A:G	-516895	0.45098	69	92	0.0114772	0.419003	0.161568	0.00592801	0.788122	0.278019	0.000257048	-0.80644	0.209842	2940	0.75572	1
ENSG00000138688.15	chr4:121201300:C:A	-951033	0.264706	45	54	0.019712	0.359306	0.150697	0.000986425	0.696926	0.202998	0.000315858	-0.849102	0.224514	3061	0.966841	1
ENSG00000109471.5	chr4:122599687:G:A	142962	0.79902	36	41	0.00979666	-0.583789	0.22009	0.00323213	-1.85678	0.609711	0.00200094	1.07547	0.335507	2814	1	1
ENSG00000227145.2	chr4:122860851:C:T	241868	0.0588235	12	12	0.0346321	-0.694054	0.322383	0.0638977	-0.348755	0.185365	0.00696195	1.20113	0.432483	2665	1	1
ENSG00000138684.9	chr4:122710703:GT:G	89637	0.0686275	13	14	0.910658	-0.0259317	0.230303	0.490038	-0.109207	0.157414	0.00369949	0.959895	0.320043	2680	1	1
ENSG00000287692.1	chr4:123531255:A:G	830810	0.0980392	18	20	0.0759404	-0.697418	0.387384	0.00954128	-0.645907	0.242614	0.00204849	1.50245	0.46984	2553	1	1
ENSG00000224786.2	chr4:122021214:A:C	-711268	0.117647	23	24	0.00512908	-0.896848	0.310767	0.119902	-0.376462	0.239234	0.00342583	1.22151	0.403733	2572	1	1
ENSG00000181004.10	chr4:123512044:A:T	779342	0.102941	20	21	0.0502536	-0.486272	0.244267	0.0175164	-0.479745	0.19735	0.000107145	1.49151	0.364056	2572	0.275576	1
ENSG00000138685.16	chr4:121991956:G:C	-834752	0.0735294	15	15	0.0050926	-0.96753	0.334969	0.691015	-0.0796256	0.199534	0.00662072	1.25131	0.447641	2612	1	1
ENSG00000273007.2	chr4:122643119:C:T	-242686	0.0882353	16	18	0.107065	0.54164	0.331963	0.0890994	0.44819	0.260103	0.00450851	-1.34042	0.457327	2632	1	1
ENSG00000170917.14	chr4:123438329:G:GC	515361	0.892157	22	22	0.295047	0.334642	0.317291	0.00382179	2.63683	0.882442	0.00432584	-1.41572	0.480664	2647	1	1
ENSG00000145375.8	chr4:122051907:T:C	-871171	0.102941	21	21	0.187596	0.33282	0.250204	0.0327774	0.365439	0.167926	0.00803511	-0.878348	0.322287	2647	1	1
ENSG00000164056.11	chr4:123642018:C:CT	245223	0.357843	61	73	0.00260384	0.362015	0.116098	0.0251902	0.381573	0.166955	3.7638e-05	-0.6988	0.159186	2743	0.103241	1
ENSG00000151458.12	chr4:123780472:A:G	-932260	0.20098	37	41	0.154065	0.301824	0.20956	0.381458	0.19663	0.223306	0.0031273	-0.843578	0.275993	3239	1	1
ENSG00000244021.4	chr4:127071202:T:C	-741998	0.294118	52	60	0.144386	-0.335731	0.227541	0.192909	-0.399395	0.303918	0.00302093	0.993982	0.32396	2037	1	1
ENSG00000261668.1	chr4:128763389:C:G	919349	0.112745	23	23	0.0042077	-0.808316	0.273547	0.00343226	-0.628131	0.207653	0.00115449	1.22785	0.362912	1950	1	1
ENSG00000142731.11	chr4:128459684:C:T	578791	0.465686	72	95	0.0105034	0.205718	0.0783216	0.0384466	0.296843	0.140804	0.000559327	-0.405529	0.112354	1923	1	1
ENSG00000164074.15	chr4:128617577:G:A	652271	0.25	45	51	0.00346428	0.477579	0.158048	0.078712	0.358235	0.200895	0.00054205	-0.764465	0.211236	1924	1	1
ENSG00000164073.11	chr4:128563680:A:C	597646	0.245098	46	50	0.000223496	-0.48358	0.124497	0.00817054	-0.390162	0.143481	0.0110119	0.437268	0.167606	1924	1	1
ENSG00000138709.19	chr4:127748358:G:A	-312928	0.0784314	15	16	0.000294954	-0.970625	0.255271	0.998113	-0.000409601	0.172587	0.00100181	1.23244	0.359491	1864	1	1
ENSG00000164040.18	chr4:127300138:C:T	-988691	0.906863	19	19	0.000786264	1.02929	0.293726	0.00131159	2.54688	0.761945	0.00130382	-1.3166	0.393662	1981	1	1
ENSG00000251432.7	chr4:128687573:T:C	394822	0.117647	23	24	0.0262485	-0.623939	0.27503	0.987763	0.0032249	0.209544	0.00124052	1.32594	0.394576	1988	1	1
ENSG00000077684.16	chr4:129713268:G:A	903568	0.823529	32	36	0.315025	0.15473	0.152942	0.00486114	1.2068	0.415462	0.00187637	-0.747819	0.231767	2476	1	1
ENSG00000151470.13	chr4:129731713:G:T	638396	0.215686	44	44	0.0341995	-0.576506	0.26712	0.0175598	-0.659994	0.271607	0.00198747	1.16129	0.362028	2831	1	1
ENSG00000151466.12	chr4:128775066:A:G	-318534	0.79902	39	41	0.00823064	-0.510685	0.187988	0.00723824	-1.22452	0.443146	0.00481574	0.78862	0.27119	2833	1	1
ENSG00000250144.1	chr4:134870551:C:T	-174913	0.181373	35	37	0.011874	-0.630399	0.244289	0.226997	-0.293859	0.241185	0.00038613	1.22042	0.327909	2996	1	1
ENSG00000151014.6	chr4:138780452:A:C	-235329	0.289216	50	59	0.00115605	-0.593411	0.175415	0.021797	-0.575534	0.245524	0.0011656	0.805499	0.238293	3250	1	1
ENSG00000179967.11	chr4:139966886:G:A	851512	0.387255	66	79	0.0672639	-0.359047	0.193289	0.000403344	-0.998418	0.26921	0.000455949	0.930433	0.25341	3277	1	1
ENSG00000109381.20	chr4:139178668:C:G	1450	0.0833333	16	17	0.154571	0.370174	0.257336	0.988871	0.00212449	0.15179	0.000884819	-1.09508	0.315827	3348	1	1
ENSG00000137463.5	chr4:138342379:T:C	-937846	0.740196	46	53	0.204457	0.271684	0.212186	0.00552422	1.39998	0.489543	0.00029288	-1.18853	0.312406	3272	0.958304	1
ENSG00000164134.13	chr4:139773523:T:C	472018	0.254902	47	52	0.00350457	-0.393959	0.130546	0.00382342	-0.467828	0.156571	0.00014102	0.689622	0.171626	3262	0.460006	1
ENSG00000109390.12	chr4:138411342:G:C	-891209	0.0980392	20	20	0.00176552	0.882792	0.27192	0.0377982	0.312246	0.147598	0.00300998	-0.956301	0.311554	3258	1	1
ENSG00000248863.2	chr4:139649498:T:A	218614	0.0882353	18	18	0.711406	-0.122332	0.329368	0.00769578	-0.592201	0.216049	0.000306944	1.71224	0.451719	3166	0.971784	1
ENSG00000172007.7	chr4:138607884:A:G	-845348	0.245098	44	50	0.017356	-0.397045	0.163088	0.00521719	-0.580617	0.201608	0.000280486	0.88138	0.230893	3129	0.877641	1
ENSG00000273247.5	chr4:139859614:A:T	405580	0.284314	50	58	0.00965034	-0.513164	0.193059	0.000954681	-0.770348	0.223713	0.000283103	0.904624	0.237154	3126	0.88498	1
ENSG00000272717.1	chr4:138629309:T:C	-927490	0.47549	74	97	0.00200825	-0.495139	0.154523	0.123257	-0.385146	0.247004	0.00132875	0.671408	0.201114	3052	1	1
ENSG00000286896.1	chr4:139618314:G:A	49741	0.455882	70	93	0.00374536	0.473266	0.158016	0.0256145	0.64397	0.282611	0.000446731	-0.807474	0.219552	3013	1	1
ENSG00000145391.13	chr4:139805041:A:T	198342	0.578431	68	86	0.248172	-0.204364	0.175554	0.00547916	-0.973954	0.340227	0.000441549	0.92215	0.250491	2932	1	1
ENSG00000085871.9	chr4:140329081:C:T	663313	0.220588	38	45	0.016681	-0.482889	0.197093	0.0444063	-0.515837	0.252177	6.28359e-05	1.19741	0.281901	2931	0.184172	1
ENSG00000178458.5	chr4:139569721:C:T	-128833	0.392157	62	80	0.0029941	0.598347	0.194822	0.000656306	1.10778	0.311151	4.55207e-05	-1.17768	0.271521	2905	0.132238	1
ENSG00000286320.1	chr4:139756716:T:C	-6364	0.0784314	14	16	0.00107637	0.874969	0.256922	0.659738	-0.082245	0.18604	0.000126893	-1.49494	0.369255	2868	0.36393	1
ENSG00000196782.12	chr4:139772514:C:T	-381670	0.490196	74	100	0.136276	-0.231712	0.153817	0.0153526	-0.675327	0.272054	0.00234688	0.628126	0.199227	3100	1	1
ENSG00000153130.17	chr4:139700664:C:G	-556622	0.323529	55	66	0.0146072	-0.45681	0.182611	0.000295612	-1.06507	0.280157	0.00187134	0.817926	0.253425	3102	1	1
ENSG00000241923.2	chr4:140658220:G:A	291359	0.54902	73	92	0.0568234	-0.367123	0.189695	0.0380175	-0.929732	0.439999	0.00197281	0.983422	0.306346	3201	1	1
ENSG00000196951.11	chr4:141015265:T:C	641862	0.730392	48	55	0.0328831	0.454403	0.208937	0.00410105	1.43524	0.484253	0.00260919	-0.892512	0.286292	3205	1	1
ENSG00000179387.10	chr4:141415958:T:A	891790	0.348039	57	71	0.00172172	0.337004	0.103544	0.109201	0.287654	0.177389	0.000688421	-0.564988	0.159354	3217	1	1
ENSG00000109445.11	chr4:141146869:T:C	-74026	0.779412	40	45	0.00021198	0.706947	0.181279	0.00142357	1.23129	0.371288	0.00044927	-0.80882	0.22002	3225	1	1
ENSG00000250189.2	chr4:141082973:A:G	-322199	0.343137	58	70	0.0979834	-0.2138	0.127553	0.000646511	-0.760728	0.213394	3.5088e-05	0.87602	0.198684	3340	0.117194	1
ENSG00000242134.2	chr4:142888751:C:T	601126	0.254902	42	52	0.244667	0.260464	0.222077	0.0574853	0.559182	0.289723	0.00723908	-0.768796	0.278226	2830	1	1
ENSG00000249806.1	chr4:142760035:T:A	194016	0.0931373	17	19	0.00191616	-1.47937	0.459469	0.245579	-0.319256	0.272736	0.00212775	1.64997	0.518001	2647	1	1
ENSG00000109452.12	chr4:142042650:C:T	-804782	0.740196	41	53	0.533917	-0.114557	0.18329	0.000679369	-1.46435	0.41254	0.00164753	0.769413	0.235365	2941	1	1
ENSG00000250326.2	chr4:144122239:C:T	937378	0.504902	80	101	0.00353228	0.682266	0.226283	0.000130679	1.37174	0.339532	3.75304e-05	-1.21532	0.276801	2711	0.101745	1
ENSG00000170185.10	chr4:143991854:T:C	806937	0.254902	41	52	0.0319802	-0.366837	0.167769	0.339645	-0.171459	0.178388	0.0138991	0.492457	0.195369	2711	1	1
ENSG00000228981.3	chr4:142435844:G:A	-914273	0.171569	31	35	0.438665	-0.213967	0.27477	0.433636	-0.219442	0.278716	0.0150329	0.893694	0.358846	2702	1	1
ENSG00000153147.6	chr4:143299244:T:TC	-214458	0.171569	29	35	0.94768	0.00956944	0.14533	0.0487176	-0.271132	0.135256	0.00341767	0.493679	0.163127	2699	1	1
ENSG00000251600.8	chr4:144285627:G:A	726170	0.0833333	17	17	0.00804771	-1.28329	0.47097	0.808049	-0.0625188	0.256406	0.00270539	1.85712	0.598035	2682	1	1
ENSG00000236296.8	chr4:144252315:C:T	692843	0.0686275	13	14	0.160988	-0.518315	0.366006	0.920743	-0.0244332	0.244718	0.00341418	1.61379	0.533185	2682	1	1
ENSG00000197465.14	chr4:144220918:C:T	315355	0.0686275	14	14	0.0352513	-1.03421	0.482071	0.0270147	-0.515286	0.228327	0.00852135	1.64579	0.608674	2549	1	1
ENSG00000249741.2	chr4:144220918:C:T	308865	0.0686275	14	14	0.000248563	-1.83211	0.475503	0.000373299	-0.840502	0.225216	8.49685e-05	2.49924	0.600381	2530	0.21497	1
ENSG00000164163.11	chr4:145969801:T:TA	871513	0.127451	24	26	0.113211	0.338555	0.211176	0.190331	0.216104	0.163481	0.00043261	-0.966849	0.262192	2392	1	1
ENSG00000164162.14	chr4:145620807:AG:A	522266	0.137255	25	28	0.00373398	0.541991	0.1809	0.0268574	0.425544	0.188361	0.000425593	-1.01684	0.275381	2395	1	1
ENSG00000164164.17	chr4:145726404:C:T	545815	0.132353	23	27	0.00307387	-0.620308	0.202559	0.00396824	-0.46681	0.156902	0.00420442	0.721825	0.244255	2375	1	1
ENSG00000170365.10	chr4:145714177:T:A	232983	0.0833333	16	17	0.801061	0.0592388	0.234243	0.00860889	0.517549	0.191674	0.00021483	-1.52337	0.391021	2232	0.4795	1
ENSG00000151611.16	chr4:146235706:G:C	636664	0.583333	68	85	0.199568	0.196244	0.151596	0.0176547	0.703636	0.28982	0.000864037	-0.707117	0.203499	2278	1	1
ENSG00000279481.1	chr4:145300934:T:C	-532046	0.151961	27	31	0.52838	-0.128148	0.202282	0.945838	-0.0140189	0.205649	0.0196821	0.683466	0.286581	2207	1	1
ENSG00000151612.18	chr4:146228806:T:C	289983	0.137255	26	28	0.0628361	-0.388028	0.205392	0.663974	0.0841305	0.192868	0.00311819	0.873011	0.28553	2328	1	1
ENSG00000164167.12	chr4:145264016:A:G	-911687	0.0784314	14	16	0.00271695	-0.925347	0.298121	0.0365042	0.409644	0.192281	0.000269133	1.3871	0.362214	2599	0.699477	1
ENSG00000279845.1	chr4:147046233:A:G	865382	0.102941	21	21	0.00949024	0.835672	0.31366	0.00144879	0.729276	0.220284	0.000355198	-1.6489	0.440071	2595	0.921739	1
ENSG00000250673.2	chr4:145785472:A:G	-429043	0.397059	59	81	0.0649	-0.348058	0.185707	0.00393128	-0.865737	0.290672	1.61733e-05	1.05668	0.228753	2595	0.0419696	1
ENSG00000120519.15	chr4:146104142:A:C	-417822	0.887255	20	23	0.00125483	-0.924707	0.275476	0.0409575	-1.19188	0.572787	0.0145191	0.741486	0.296135	2400	1	1
ENSG00000164168.8	chr4:146656877:GTA:G	-960509	0.0637255	12	13	0.376916	0.203773	0.229212	0.13494	0.240811	0.159303	7.1021e-05	-1.53866	0.365192	2379	0.168959	1
ENSG00000164169.13	chr4:147903319:A:G	219156	0.906863	18	19	0.0242635	-0.712819	0.309819	0.00044901	-2.38319	0.64826	0.000272822	1.34949	0.352765	2387	0.651225	1
ENSG00000071205.12	chr4:147319451:G:A	-412637	0.0735294	14	15	0.0480802	0.601337	0.299108	0.0565927	0.328623	0.16964	0.00328623	-1.06858	0.35154	2468	1	1
ENSG00000151623.15	chr4:148672016:C:T	227318	0.323529	54	66	1.97228e-06	0.699829	0.135372	0.000445292	0.721717	0.196182	0.000654428	-0.65417	0.183697	2740	1	1
ENSG00000198589.14	chr4:150531347:C:G	-484380	0.230392	42	47	0.0237755	-0.365284	0.158199	0.320428	-0.175243	0.175176	0.000491599	0.75045	0.205671	2050	1	1
ENSG00000145425.10	chr4:151367751:G:A	268127	0.196078	35	40	0.00377244	-0.396352	0.132445	0.691926	0.0552383	0.138853	0.000737449	0.633786	0.17984	2047	1	1
ENSG00000270681.1	chr4:151790820:T:C	650829	0.0882353	17	18	0.00416479	-0.868995	0.293729	0.59974	-0.115285	0.218727	0.000121032	1.65216	0.406726	1951	0.236133	1
ENSG00000109686.18	chr4:152091834:T:A	766202	0.362745	57	74	0.000182464	0.628137	0.159282	0.00121171	0.794211	0.235816	0.0073925	-0.576299	0.209136	1945	1	1
ENSG00000164142.16	chr4:150581007:G:C	-828169	0.705882	49	60	0.0239833	-0.441355	0.191437	0.0150213	-1.08642	0.436179	0.00526151	0.751791	0.261315	1856	1	1
ENSG00000059691.12	chr4:152681835:T:A	920828	0.818627	31	37	0.00278168	0.833816	0.269318	0.00337719	1.81954	0.600427	0.00409442	-0.962053	0.324538	1761	1	1
ENSG00000245954.8	chr4:152206434:T:C	115975	0.289216	46	59	0.00384867	-0.583737	0.195511	0.186318	-0.373588	0.28003	0.000506552	1.01133	0.277863	2074	1	1
ENSG00000251377.2	chr4:152181225:G:A	-44645	0.171569	31	35	0.0487068	-0.502113	0.250471	0.558157	-0.157848	0.26832	0.000597413	1.33524	0.372015	2287	1	1
ENSG00000109670.16	chr4:151844685:A:G	-691407	0.0882353	18	18	0.169557	-0.23838	0.171825	0.0720847	-0.22132	0.121268	0.0015036	0.93793	0.284338	2352	1	1
ENSG00000268471.6	chr4:152968954:G:A	432690	0.745098	43	52	0.00016294	0.513231	0.129068	0.00340939	0.846242	0.279548	0.000169237	-0.645483	0.162777	2352	0.398045	1
ENSG00000243417.1	chr4:153449211:G:A	896847	0.0637255	13	13	0.00696901	1.11341	0.400951	0.841585	-0.0482614	0.240609	0.00166205	-1.84861	0.565987	2417	1	1
ENSG00000170006.12	chr4:153314023:A:G	634011	0.210784	40	43	0.00113462	0.556414	0.164189	0.019075	0.449064	0.187319	0.00114244	-0.833584	0.246137	2572	1	1
ENSG00000169989.3	chr4:153323163:G:A	543433	0.245098	44	50	0.0173478	0.499815	0.205286	0.0234287	0.601897	0.260001	0.000179744	-1.14352	0.28965	2720	0.488904	1
ENSG00000164144.16	chr4:153495329:A:C	715392	0.318627	54	65	0.0257112	0.433135	0.190213	0.0139869	0.667722	0.265155	0.00174032	-0.893736	0.274895	2720	1	1
ENSG00000231841.1	chr4:153326057:C:T	398611	0.215686	42	44	0.000184924	0.96627	0.245267	0.0496148	0.520832	0.260879	8.54936e-05	-1.45299	0.349191	2790	0.238527	1
ENSG00000137460.8	chr4:153500043:C:G	563691	0.122549	23	25	0.007137	0.867839	0.313488	0.00726714	0.678485	0.245667	0.000891655	-1.35548	0.391201	2809	1	1
ENSG00000109654.15	chr4:152662644:T:C	-489698	0.0735294	15	15	0.143376	-0.540333	0.365275	0.188713	-0.283351	0.213561	0.00518703	1.39942	0.485579	3005	1	1
ENSG00000121211.8	chr4:153630095:A:G	285446	0.235294	36	48	0.0719624	-0.236983	0.129793	0.0010323	-0.538172	0.157415	0.00161707	0.521885	0.15935	3070	1	1
ENSG00000121210.16	chr4:152961459:T:C	-504887	0.421569	70	86	0.0299084	0.33195	0.149891	0.000455939	0.914305	0.249017	3.06827e-05	-0.988647	0.222375	3278	0.100578	1
ENSG00000137462.8	chr4:153876767:C:T	192697	0.0637255	13	13	0.108482	-0.65742	0.404578	0.0092898	-0.647717	0.242396	0.000805745	2.0552	0.587769	3466	1	1
ENSG00000145423.5	chr4:153094412:T:C	-694671	0.294118	50	60	0.124778	0.368836	0.237518	0.000813253	1.05816	0.302876	0.00137402	-1.08757	0.326826	3529	1	1
ENSG00000280241.4	chr4:153707268:C:T	-241450	0.0686275	11	14	0.0266947	-0.765323	0.338384	0.0199419	0.578026	0.242901	0.00228663	1.66516	0.526708	3747	1	1
ENSG00000278981.1	chr4:154414210:T:G	178230	0.122549	24	25	0.0111821	0.904193	0.347346	0.0217571	0.632056	0.269552	0.00199551	-1.38786	0.432839	3561	1	1
ENSG00000171566.12	chr4:155003207:C:T	452807	0.102941	17	21	0.157353	0.255094	0.178549	0.849208	-0.0281286	0.14742	0.000552443	-0.825732	0.228532	3642	1	1
ENSG00000164114.19	chr4:155046142:T:A	-330828	0.0686275	14	14	0.00824997	-0.954208	0.351363	0.00500915	-0.55342	0.191216	0.000743561	1.50465	0.42726	3830	1	1
ENSG00000061918.13	chr4:155898154:C:T	139162	0.0833333	17	17	2.66723e-05	1.77031	0.394799	0.00628524	0.674957	0.239862	0.000325049	-1.86057	0.493074	3934	1	1
ENSG00000256043.3	chr4:156854272:G:T	900406	0.0882353	18	18	0.0182589	0.749289	0.310316	0.00328982	0.643232	0.211636	0.00105696	-1.42995	0.419175	3671	1	1
ENSG00000286862.1	chr4:156962953:A:G	-916949	0.406863	66	83	0.136463	0.27261	0.181053	0.0194037	0.722404	0.302191	0.000941988	-0.92718	0.268929	2540	1	1
ENSG00000171503.12	chr4:157972543:A:G	-699582	0.112745	21	23	0.00549993	0.863219	0.301685	0.00141683	0.680792	0.205193	0.00191098	-1.1732	0.364278	2442	1	1
ENSG00000205208.5	chr4:159487796:C:T	815541	0.642157	61	73	0.0572059	0.436112	0.225698	0.00439653	1.29918	0.44194	0.0039447	-0.848855	0.285117	2443	1	1
ENSG00000271817.2	chr4:159457218:C:T	756527	0.0686275	14	14	0.150199	-0.561298	0.386005	0.821257	-0.0539024	0.237724	0.000200517	2.1583	0.551142	2423	0.485852	1
ENSG00000171497.5	chr4:159261263:T:C	537867	0.397059	63	81	0.0705355	-0.276073	0.150424	0.00961869	-0.613602	0.230739	0.0011296	0.682587	0.201337	2405	1	1
ENSG00000052795.13	chr4:158237080:A:C	-531946	0.107843	21	22	0.00210101	-0.881179	0.27628	0.0704395	-0.375239	0.204386	0.00179039	1.15769	0.357098	2470	1	1
ENSG00000109756.9	chr4:159404338:G:A	301325	0.132353	25	27	0.0169096	-0.596914	0.244162	0.0501292	-0.417853	0.209782	0.00300858	1.06929	0.348348	2444	1	1
ENSG00000145414.9	chr4:162255004:T:A	-911886	0.45098	71	92	0.00123751	-0.493344	0.146776	0.00589151	-0.608601	0.214525	0.000121545	0.7201	0.177326	3185	0.38712	1
ENSG00000198498.10	chr4:163063437:AAT:A	-431005	0.117647	22	24	0.000491813	0.99464	0.272605	0.83341	0.0515605	0.244265	0.000127139	-1.50379	0.371491	3095	0.393496	1
ENSG00000273449.1	chr4:164374656:A:G	844885	0.107843	20	22	0.00562163	0.733098	0.256904	0.047885	0.449205	0.223236	0.000705062	-1.57203	0.444313	3174	1	1
ENSG00000121089.4	chr4:164541078:G:T	-402212	0.0882353	17	18	0.000570425	-1.31027	0.363621	0.301671	-0.283842	0.272868	0.00100963	2.00329	0.584762	4194	1	1
ENSG00000250486.4	chr4:165956199:T:A	999251	0.264706	44	54	0.430313	0.135156	0.170424	0.0235354	0.592128	0.255985	0.00050711	-0.982799	0.270049	4193	1	1
ENSG00000183439.9	chr4:165637829:C:G	660161	0.833333	32	34	0.0140263	0.575088	0.228468	0.000313318	2.31524	0.611791	0.00150365	-1.11638	0.338439	4248	1	1
ENSG00000109466.14	chr4:165210946:A:AT	3385	0.0931373	17	19	0.00331963	-1.21671	0.400728	0.0756443	-0.409271	0.227097	0.000557247	1.57247	0.435523	4137	1	1
ENSG00000170088.14	chr4:166025931:T:C	817382	0.0735294	13	15	0.00418195	-1.0154	0.343381	0.00191059	-0.719737	0.223473	0.00186566	1.42416	0.441123	4137	1	1
ENSG00000052802.13	chr4:166166663:G:A	838996	0.102941	19	21	0.0233712	0.49794	0.215003	0.805646	-0.0487948	0.197596	0.00120742	-1.21364	0.360231	4368	1	1
ENSG00000109472.14	chr4:164515647:G:C	-845547	0.735294	47	54	0.0562334	-0.393899	0.203033	0.00295821	-1.48333	0.482335	0.00122771	0.948726	0.282045	4325	1	1
ENSG00000287188.1	chr4:168842101:C:T	647240	0.465686	75	95	0.000896023	0.775714	0.223975	0.0414152	0.739855	0.356383	0.00083937	-1.02532	0.294308	3244	1	1
ENSG00000137628.17	chr4:169033025:C:A	714221	0.0980392	20	20	0.0234103	0.821434	0.354786	0.0600019	0.407277	0.213183	0.00115377	-1.42999	0.422632	3190	1	1
ENSG00000129116.19	chr4:168756241:A:G	259189	0.504902	74	101	1.79622e-06	0.874867	0.168453	0.102249	0.470711	0.284443	0.000301019	-0.83956	0.221153	3052	0.918709	1
ENSG00000181381.13	chr4:168771693:C:G	233907	0.161765	31	33	0.0926644	0.333239	0.195581	0.03671	0.397488	0.186786	0.00100318	-1.00716	0.293816	3038	1	1
ENSG00000145439.12	chr4:168659350:A:G	-350925	0.191176	33	39	0.0263499	0.399617	0.176273	0.0529068	0.400854	0.203721	0.0010324	-0.83016	0.242823	2931	1	1
ENSG00000137601.17	chr4:170139484:G:A	526857	0.377451	64	77	0.000170047	0.772688	0.194924	0.00173756	0.849791	0.261336	2.89764e-05	-1.17122	0.262518	2689	0.0779175	1
ENSG00000109572.14	chr4:169068392:G:T	-544241	0.813725	33	38	0.00290154	-0.612114	0.19862	0.00062452	-1.62531	0.454562	0.000163222	1.04681	0.263288	2689	0.438905	1
ENSG00000056050.7	chr4:169010117:G:A	-747827	0.784314	40	44	0.046148	-0.394155	0.1943	0.000306727	-1.66826	0.440094	0.000742916	0.975278	0.27692	2755	1	1
ENSG00000109586.12	chr4:173790078:A:G	621267	0.382353	62	78	0.0388443	0.361217	0.171701	0.00294771	0.799753	0.259954	0.000467684	-0.965162	0.263422	2642	1	1
ENSG00000245213.7	chr4:174168765:T:C	999113	0.102941	21	21	0.064977	0.52511	0.280256	0.0113662	0.559136	0.2153	0.000412977	-1.46394	0.39549	2642	1	1
ENSG00000164104.12	chr4:173773748:A:G	439357	0.862745	26	28	0.348322	-0.0943531	0.0999583	0.00240807	-0.994584	0.316318	0.000775578	0.597359	0.17026	2683	1	1
ENSG00000164105.4	chr4:174212889:T:C	842920	0.0588235	11	12	0.221056	0.353176	0.286138	0.719743	0.0719402	0.199727	0.00114957	-1.51091	0.446394	2706	1	1
ENSG00000272870.3	chr4:173787513:C:A	416792	0.142157	25	29	0.0126001	-0.730653	0.285626	0.119203	-0.348688	0.22116	0.000393857	1.22428	0.329474	2705	1	1
ENSG00000286039.1	chr4:173915982:A:G	406349	0.392157	63	80	0.150325	0.309928	0.213204	0.000249425	1.28036	0.332392	0.00412241	-0.896426	0.30264	2802	1	1
ENSG00000164117.14	chr4:173709837:T:C	-573830	0.0588235	12	12	0.0518427	-0.576625	0.291697	0.659306	0.077056	0.174067	0.00175022	1.40102	0.431171	3732	1	1
ENSG00000164118.13	chr4:173742271:G:A	-541459	0.436274	69	89	0.341308	-0.0889368	0.0928521	0.00562184	-0.49185	0.172363	0.000609479	0.507762	0.141712	3732	1	1
ENSG00000164120.14	chr4:173866947:A:G	-656207	0.0980392	18	20	0.0145939	0.959139	0.383364	0.600815	-0.113886	0.216712	0.00122813	-1.45002	0.431087	3718	1	1
ENSG00000129128.13	chr4:177167119:A:G	847153	0.269608	49	55	0.0319281	0.346723	0.15852	0.000312512	0.667587	0.176371	0.000524452	-0.772533	0.212873	3570	1	1
ENSG00000248980.1	chr4:176618991:G:T	298533	0.235294	41	48	0.00233071	0.758739	0.24048	0.0819868	0.51258	0.290647	3.06604e-05	-1.38159	0.310744	3568	0.109396	1
ENSG00000109674.4	chr4:177429986:A:G	120112	0.911765	16	18	0.0220623	0.605655	0.258911	0.000977075	1.92342	0.559756	0.000738035	-1.06213	0.301405	4160	1	1
ENSG00000038002.9	chr4:176656815:G:A	-785622	0.303922	54	62	0.00455418	0.642536	0.219484	0.000454983	1.09877	0.299206	0.0015578	-0.970752	0.295314	4137	1	1
ENSG00000250131.2	chr4:177541091:G:A	98572	0.166667	32	34	0.00234477	0.870917	0.276209	0.12356	0.410204	0.26329	0.000779076	-1.45056	0.413607	4137	1	1
ENSG00000272646.1	chr4:182148223:C:G	-733980	0.539216	70	94	0.116627	0.268468	0.169069	0.0632712	0.584862	0.310105	0.00174617	-0.72801	0.223996	4371	1	1
ENSG00000129187.14	chr4:182608001:A:C	-309935	0.0931373	16	19	0.11451	-0.404073	0.252966	0.338171	-0.210715	0.218558	0.000301265	1.4384	0.37892	4340	1	1
ENSG00000151718.16	chr4:183085227:G:A	-14030	0.27451	48	56	0.00589086	-0.706533	0.249042	0.0109558	-0.698443	0.26752	0.000184281	1.13847	0.288903	4439	0.818024	1
ENSG00000168564.6	chr4:184167544:G:T	722909	0.392157	65	80	0.00038579	0.419125	0.112605	0.00296339	0.552072	0.179552	8.66003e-05	-0.614887	0.147902	4534	0.392646	1
ENSG00000232648.4	chr4:183025602:A:G	-478892	0.446078	73	91	0.0176903	-0.484604	0.199668	0.000124327	-1.31123	0.32341	2.5857e-05	1.15987	0.258177	4582	0.118477	1
ENSG00000168556.7	chr4:182878718:T:C	-626340	0.730392	51	55	0.0454578	-0.28198	0.138549	0.000644749	-1.13702	0.318875	0.000954588	0.701346	0.203672	4580	1	1
ENSG00000272744.1	chr4:182745587:G:A	-771307	0.352941	60	72	4.93265e-05	-0.968612	0.224471	0.0416177	-0.627132	0.302394	8.30525e-05	1.23971	0.297349	4555	0.378304	1
ENSG00000182552.15	chr4:183584101:C:T	-75102	0.544118	71	93	0.00262448	0.595654	0.191189	0.00143489	1.03258	0.311607	0.000102767	-0.950722	0.231386	4526	0.465124	1
ENSG00000168538.16	chr4:183032030:C:T	-627237	0.406863	68	83	0.0121987	0.304616	0.118512	0.0283802	0.427121	0.190985	0.000144845	-0.634297	0.158161	4526	0.655569	1
ENSG00000248206.2	chr4:183340629:T:C	-647040	0.0931373	16	19	0.120041	-0.482382	0.306662	0.00439144	-0.559268	0.190219	0.000171107	1.31542	0.331989	4786	0.818918	1
ENSG00000164303.11	chr4:184942643:C:G	721413	0.27451	46	56	0.000578053	-0.794014	0.220602	0.176722	-0.397435	0.29135	0.000342604	1.15263	0.306738	5060	1	1
ENSG00000249096.7	chr4:183529188:G:A	-853228	0.132353	25	27	0.180142	0.356728	0.263602	0.0736541	0.405915	0.223663	8.11391e-05	-1.51076	0.361789	4942	0.40099	1
ENSG00000270426.1	chr4:183837859:T:C	-634750	0.544118	69	93	0.00276423	-0.553646	0.178703	0.000206989	-1.25942	0.322371	0.000404345	0.888312	0.23957	4839	1	1
ENSG00000168310.11	chr4:184869683:AT:A	395133	0.362745	59	74	0.0488703	0.295062	0.147296	9.04431e-05	0.82523	0.199086	0.000151339	-0.708988	0.177344	4852	0.734298	1
ENSG00000271646.1	chr4:184667561:T:C	192759	0.426471	68	87	0.22248	-0.208345	0.169325	0.120941	-0.437652	0.278913	0.000985713	0.74205	0.216127	4852	1	1
ENSG00000286292.1	chr4:183913728:C:G	-570413	0.553922	68	91	2.74953e-05	0.728309	0.162722	0.00595787	0.968627	0.34191	0.000196669	-0.975363	0.248709	4865	0.956796	1
ENSG00000271538.6	chr4:184105063:G:A	-432563	0.348039	58	71	0.0422014	0.452458	0.218809	0.0166976	0.817299	0.333636	0.000295799	-1.11031	0.292071	4802	1	1
ENSG00000164305.19	chr4:183665297:T:C	-984212	0.102941	21	21	0.000341716	-0.632798	0.168366	0.573225	-0.0706474	0.12485	0.00017471	0.931959	0.23557	4705	0.822011	1
ENSG00000164306.11	chr4:183951605:T:C	-698062	0.416667	69	85	0.380138	-0.146117	0.16548	0.0259502	-0.606739	0.266896	0.00040748	0.848172	0.228888	4701	1	1
ENSG00000151725.12	chr4:185662898:T:C	928768	0.122549	24	25	0.00649265	-0.474522	0.169331	0.135104	-0.244028	0.1615	0.000309893	1.15659	0.305359	4689	1	1
ENSG00000151726.14	chr4:183946721:C:G	-880097	0.745098	45	52	0.00735989	0.666149	0.241602	0.00708722	1.38029	0.498146	0.000568108	-1.0785	0.299199	4783	1	1
ENSG00000151729.11	chr4:186047280:C:G	904014	0.142157	27	29	0.000168724	-0.850016	0.214309	0.277802	-0.2041	0.186661	9.41734e-05	1.23523	0.298825	5130	0.483109	1
ENSG00000109762.16	chr4:184880943:G:C	-323294	0.22549	38	46	0.00832887	0.547914	0.202014	0.0138128	0.596693	0.236498	4.99354e-06	-1.27351	0.258319	5128	0.0256069	1
ENSG00000164323.14	chr4:186049716:A:G	840212	0.0980392	18	20	0.00330004	-0.720806	0.237242	0.20502	-0.221343	0.173087	0.000293875	1.21459	0.319342	5119	1	1
ENSG00000250410.1	chr4:184855051:G:A	-515674	0.328431	57	67	0.00192957	-0.763925	0.237432	0.0538793	-0.595183	0.303751	0.000393323	1.19245	0.320872	5048	1	1
ENSG00000109771.15	chr4:184811408:A:G	-584491	0.607843	63	80	0.0483208	0.400168	0.199265	0.000581221	1.54326	0.428965	0.00051963	-0.9657	0.265894	5071	1	1
ENSG00000186352.9	chr4:184512851:T:C	-883170	0.431373	71	88	0.105914	0.252882	0.154469	0.000573657	0.910897	0.252911	4.68605e-05	-0.948318	0.219046	5071	0.23763	1
ENSG00000109775.11	chr4:185825802:T:C	399823	0.705882	50	60	6.78969e-05	-0.744194	0.176102	0.00487476	-1.15794	0.398774	0.00110103	0.80661	0.23735	4938	1	1
ENSG00000205129.8	chr4:185451192:C:T	24943	0.607843	64	80	0.00102041	-0.602619	0.176077	0.00049042	-1.29033	0.353562	0.000164618	0.943739	0.237511	4942	0.813542	1
ENSG00000279943.1	chr4:185813326:G:A	-378164	0.245098	46	50	0.000106856	0.907776	0.221534	0.0569317	0.525852	0.271833	0.000436275	-1.21429	0.329521	4683	1	1
ENSG00000145476.16	chr4:185794883:G:A	-396684	0.0588235	12	12	0.000166425	-1.67585	0.422097	0.0706089	0.424314	0.231258	0.000138329	2.45652	0.610509	4683	0.647796	1
ENSG00000164344.16	chr4:186154967:CTT:C	-54012	0.534314	68	95	0.0248109	0.407171	0.177674	1.96661e-05	1.68066	0.368026	0.000187065	-0.961334	0.244222	4636	0.867232	1
ENSG00000083857.14	chr4:187153280:G:C	426558	0.142157	28	29	0.000205308	-1.01136	0.258716	0.254216	-0.27516	0.239432	3.94172e-05	1.82564	0.417089	4511	0.177811	1
ENSG00000180015.12	chr4:189394525:T:C	656152	0.661765	58	69	0.0162128	-0.559351	0.227271	0.000471414	-1.72776	0.471867	0.000353539	1.14172	0.304598	5906	1	1
ENSG00000278974.1	chr4:189149386:C:A	408105	0.0882353	16	18	0.00611556	0.77083	0.272986	0.930194	0.0170039	0.193439	0.000434013	-1.24061	0.336522	5909	1	1
ENSG00000245685.7	chr4:189001984:A:C	-938749	0.377451	59	77	0.000111632	-0.780895	0.191152	0.272323	-0.316195	0.28587	0.000769154	0.862379	0.245615	2624	1	1
ENSG00000109536.12	chr4:189718853:A:G	-222017	0.495098	76	101	0.017728	-0.283907	0.117017	0.0246581	-0.460732	0.200825	0.00305809	0.493837	0.161169	2624	1	1
ENSG00000214273.4	chr4:189377412:G:A	-663930	0.877451	24	25	0.00279517	-0.853776	0.27591	0.00152003	-2.4575	0.745798	0.000590379	1.42345	0.39619	2244	1	1
ENSG00000164366.4	chr5:1213890:CCCT:C	995737	0.387255	65	79	0.0269537	0.35859	0.158828	0.000873426	0.811057	0.233639	0.000680896	-0.748064	0.210788	2361	1	1
ENSG00000073578.17	chr5:1143797:C:A	925556	0.0931373	17	19	0.000848034	0.991809	0.28495	0.245003	0.252337	0.215302	0.00023355	-1.5848	0.409367	2361	0.551412	1
ENSG00000248925.1	chr5:1132101:A:G	860585	0.495098	72	101	0.011034	-0.468922	0.179791	0.0843468	-0.60516	0.345836	0.000510892	0.927343	0.25497	2487	1	1
ENSG00000249915.8	chr5:1209321:A:G	937700	0.151961	29	31	0.198772	-0.191076	0.14734	0.319094	-0.149645	0.149173	0.00156112	0.776148	0.236163	2488	1	1
ENSG00000250848.1	chr5:1180758:A:G	890437	0.72549	49	56	0.00151404	0.809983	0.245717	0.00343683	1.59293	0.526684	0.0011121	-1.09086	0.321292	2509	1	1
ENSG00000063438.17	chr5:1216660:A:G	894901	0.916667	15	17	0.0121443	1.03116	0.400912	0.00897531	2.44337	0.910061	0.00269029	-1.53285	0.493315	2565	1	1
ENSG00000221990.4	chr5:1238928:C:T	795768	0.29902	54	61	0.192566	-0.204307	0.155346	0.0215986	-0.556951	0.237225	0.00097971	0.887182	0.258253	2820	1	1
ENSG00000180104.16	chr5:1388510:C:T	945335	0.0980392	18	20	0.00186316	-0.835888	0.258875	0.226971	-0.253501	0.20805	0.000433022	1.38114	0.374571	2820	1	1
ENSG00000188242.4	chr5:1065568:A:C	592470	0.5	79	102	0.0307217	0.40177	0.182341	0.00567251	0.912857	0.320256	0.00226881	-0.786879	0.248695	2877	1	1
ENSG00000225138.8	chr5:164078:C:T	-309158	0.29902	51	61	0.565771	0.101054	0.175163	0.433518	-0.207448	0.263414	0.00220243	0.931043	0.293346	2877	1	1
ENSG00000066230.12	chr5:614848:G:A	90399	0.588235	67	84	0.0569993	-0.338371	0.174966	0.017097	-0.899825	0.368715	0.00160953	0.808348	0.246703	3022	1	1
ENSG00000112877.8	chr5:1513827:G:A	901487	0.22549	41	46	0.0015346	0.684308	0.207867	0.0253941	0.462292	0.202565	1.58807e-05	-1.17615	0.254346	3228	0.0512628	1
ENSG00000271781.1	chr5:1654153:G:A	978327	0.490196	74	100	0.0353358	0.462287	0.215585	0.00733135	1.03387	0.374777	0.00234871	-0.942044	0.29882	3405	1	1
ENSG00000171368.12	chr5:1518426:C:T	825074	0.264706	47	54	0.0147283	-0.586642	0.23481	0.0219305	-0.641634	0.274009	0.000102571	1.21084	0.294654	3483	0.357254	1
ENSG00000286094.1	chr5:606269:C:T	-160650	0.107843	20	22	0.167827	0.370947	0.266281	0.498102	0.153406	0.225306	2.30331e-05	-1.68807	0.373143	3670	0.0845317	1
ENSG00000206077.11	chr5:1040073:C:T	255344	0.132353	21	27	0.000732079	0.936658	0.26561	0.946769	0.0144985	0.216413	1.31127e-05	-1.48456	0.317523	3743	0.0490809	1
ENSG00000188818.12	chr5:1487309:C:T	636323	0.230392	40	47	0.257411	-0.214549	0.187961	0.225282	-0.272903	0.223151	0.000696022	0.910089	0.256935	3907	1	1
ENSG00000028310.18	chr5:1871520:G:A	978719	0.401961	61	82	0.00465779	0.411999	0.141113	0.00185627	0.747873	0.23153	0.00109753	-0.626643	0.184339	4041	1	1
ENSG00000071539.14	chr5:1392850:A:C	499966	0.0735294	15	15	0.00366815	-0.666525	0.222013	0.489012	-0.0998294	0.143557	0.000148024	1.24546	0.311039	4042	0.598314	1
ENSG00000215246.5	chr5:1481295:A:G	483987	0.387255	64	79	0.0073153	0.48083	0.174251	0.00294164	0.900594	0.292666	0.000341621	-1.01452	0.269923	4382	1	1
ENSG00000145506.14	chr5:1213395:C:T	204593	0.411765	63	84	0.00858921	0.511764	0.189473	0.0044956	0.83626	0.28522	0.000424093	-0.869076	0.235295	4414	1	1
ENSG00000113504.21	chr5:1934448:T:C	822385	0.612745	58	79	0.0124985	0.438934	0.171382	0.00322688	1.17021	0.384192	0.000480443	-0.899018	0.245918	4676	1	1
ENSG00000164362.21	chr5:2033483:A:G	738415	0.161765	31	33	0.116131	-0.357903	0.22508	0.873579	0.0312315	0.195595	0.000279912	1.12593	0.29491	4796	1	1
ENSG00000049656.14	chr5:2169852:C:T	824753	0.426471	66	87	0.0342961	-0.275902	0.127908	0.0200831	-0.520115	0.218824	0.000877203	0.647573	0.186618	4841	1	1
ENSG00000286388.1	chr5:1578234:G:A	233037	0.205882	36	42	0.026623	-0.45082	0.199231	0.0182517	-0.578836	0.239708	0.00175911	1.03546	0.31883	4841	1	1
ENSG00000279908.1	chr5:1886665:G:A	500256	0.0637255	12	13	0.0649858	0.714319	0.381251	0.229427	0.271057	0.223647	0.000777164	-1.80148	0.513553	4926	1	1
ENSG00000153395.10	chr5:2403330:G:A	879368	0.323529	55	66	0.214086	0.186134	0.148512	0.116642	0.372983	0.234898	0.000798498	-0.76865	0.21965	4881	1	1
ENSG00000251532.1	chr5:2270485:A:G	718775	0.294118	54	60	0.000546815	0.887193	0.24533	0.0120055	0.780472	0.302933	0.000133607	-1.36087	0.337373	4921	0.657481	1
ENSG00000185986.12	chr5:2383958:C:T	789338	0.0784314	15	16	0.114223	0.510256	0.319183	0.109121	0.343841	0.21199	1.1972e-05	-2.01331	0.428389	4934	0.0590698	1
ENSG00000188002.10	chr5:1359018:T:C	-274987	0.843137	31	32	0.0642101	0.455243	0.242255	0.000608827	2.23649	0.624127	0.0011173	-1.16582	0.343522	5019	1	1
ENSG00000171421.13	chr5:1432087:G:C	-369279	0.29902	48	61	0.000368692	0.532539	0.142554	0.225889	0.22721	0.186034	0.00037511	-0.623802	0.167215	5358	1	1
ENSG00000145494.12	chr5:2668943:G:A	867536	0.147059	26	30	0.000650441	0.469085	0.131653	0.235407	0.157701	0.131812	0.000173645	-0.764221	0.193084	5358	0.930389	1
ENSG00000251568.1	chr5:4940142:G:C	-436694	0.779412	38	45	0.00488084	0.697237	0.240153	0.000381828	2.12807	0.571265	0.000175223	-1.25589	0.317519	4024	0.705097	1
ENSG00000248729.1	chr5:5375563:T:G	-20394	0.828431	32	35	0.000128859	-1.04476	0.25834	0.000513434	-2.23334	0.614305	0.000206268	1.33535	0.341716	4048	0.834972	1
ENSG00000250808.1	chr5:6113006:A:T	716671	0.0833333	17	17	0.00171969	1.41057	0.433344	0.147374	0.377236	0.257602	0.000559352	-2.11274	0.585347	4039	1	1
ENSG00000251476.2	chr5:6287169:T:C	890201	0.0882353	18	18	0.52317	-0.18817	0.293301	0.051677	-0.448387	0.226661	6.22539e-05	1.94075	0.456621	4040	0.251506	1
ENSG00000164151.12	chr5:4420773:G:C	-999891	0.901961	19	20	0.0195078	-0.400597	0.167724	0.0017973	-1.2839	0.396181	0.000793977	0.717073	0.204808	4070	1	1
ENSG00000286753.1	chr5:5024508:G:T	-397608	0.465686	69	95	0.00578575	-0.532607	0.187314	0.0110451	-0.82093	0.314802	0.000241237	0.922297	0.238826	4069	0.981591	1
ENSG00000250490.1	chr5:6892362:C:G	552478	0.627451	63	76	0.106682	0.33617	0.205804	0.01225	1.11575	0.434354	0.000115421	-1.20747	0.296261	4387	0.506351	1
ENSG00000133398.4	chr5:5802447:TG:T	-576100	0.0931373	16	19	0.00879281	0.657438	0.244184	0.253865	0.209584	0.182235	0.000360189	-1.19086	0.318181	4392	1	1
ENSG00000037474.15	chr5:7075477:C:T	442186	0.588235	63	84	0.125354	0.314822	0.20305	0.0042695	1.16235	0.394031	0.00281837	-0.849964	0.274925	4214	1	1
ENSG00000145545.12	chr5:6873515:A:C	240088	0.181373	32	37	0.0070437	-0.707113	0.254992	0.920573	-0.0242363	0.242223	0.0019167	0.996601	0.309538	4214	1	1
ENSG00000112941.14	chr5:6578970:G:T	-134462	0.269608	50	55	0.000919983	-0.601278	0.174026	0.0126284	-0.541937	0.211924	0.000352366	0.899062	0.239795	4287	1	1
ENSG00000124275.15	chr5:7067217:G:A	-783969	0.22549	44	46	0.0539456	0.444706	0.227019	0.509043	0.173568	0.261559	0.000645027	-1.19524	0.335214	4429	1	1
ENSG00000124279.12	chr5:7908246:C:G	39209	0.784314	40	44	0.0944277	-0.365685	0.215804	0.000226054	-1.76834	0.455648	0.000193446	1.03074	0.262506	4445	0.859868	1
ENSG00000272049.1	chr5:7886996:A:G	-558539	0.161765	29	33	0.00080815	0.829183	0.237202	0.00334019	0.706211	0.232753	0.00024568	-1.27496	0.330607	4209	1	1
ENSG00000247516.8	chr5:7833490:AATAG:A	-617211	0.220588	40	45	0.0013683	0.832139	0.249965	0.0243626	0.670616	0.291686	0.00130011	-1.13979	0.340703	4222	1	1
ENSG00000249159.6	chr5:7878863:T:C	-578701	0.205882	39	42	0.134979	0.321631	0.21279	0.00195627	0.817157	0.254334	0.000720296	-1.13374	0.321037	4237	1	1
ENSG00000271998.1	chr5:9450509:C:T	-747113	0.0833333	17	17	0.021974	-0.667782	0.285273	0.503945	-0.139698	0.208001	0.00109176	1.54379	0.453911	4152	1	1
ENSG00000260515.1	chr5:9450509:C:T	-747119	0.0833333	17	17	0.0184745	-0.688656	0.285753	0.431852	-0.164682	0.208351	0.000917231	1.57138	0.454675	4152	1	1
ENSG00000272417.1	chr5:9987255:C:A	-216785	0.156863	31	32	0.399898	0.224067	0.264618	0.0680764	0.520973	0.28131	0.00228836	-1.26908	0.401457	4115	1	1
ENSG00000150756.14	chr5:10113666:G:A	-136231	0.656863	58	70	0.000479763	-0.835137	0.228417	0.00163329	-1.37943	0.421605	4.06929e-05	1.19804	0.274256	4123	0.167777	1
ENSG00000150753.12	chr5:10101908:A:G	-148021	0.0637255	13	13	0.000602771	-0.819065	0.228377	0.491874	-0.103656	0.15005	1.90991e-05	1.51314	0.330773	4123	0.0787456	1
ENSG00000164237.9	chr5:10095279:A:G	-212623	0.181373	31	37	0.0211699	0.493684	0.209559	0.050778	0.462557	0.232898	0.00266056	-0.919633	0.295611	4125	1	1
ENSG00000259802.1	chr5:10938087:G:A	584486	0.352941	56	72	0.0032303	0.448028	0.14711	0.00122415	0.792713	0.235599	1.60225e-05	-0.955846	0.206812	4135	0.0662532	1
ENSG00000145495.16	chr5:10632391:C:T	278696	0.196078	38	40	0.188613	-0.239446	0.180428	0.095811	-0.33457	0.198285	0.000109882	1.15349	0.282047	4131	0.453923	1
ENSG00000280017.1	chr5:10809474:G:A	268020	0.764706	36	48	0.187077	-0.195882	0.147083	0.00129747	-1.2799	0.382509	0.000357066	0.786735	0.210058	4040	1	1
ENSG00000164236.12	chr5:11303796:C:T	739726	0.431373	63	88	0.00152887	0.480527	0.145913	0.00289928	0.809239	0.262561	0.000173896	-0.886731	0.224061	4028	0.700453	1
ENSG00000112977.16	chr5:10476405:C:A	-284829	0.137255	25	28	0.279779	-0.277415	0.254765	0.674063	-0.108009	0.255776	0.000417151	1.40273	0.379265	3910	1	1
ENSG00000169862.19	chr5:12031327:C:A	126881	0.102941	20	21	0.0145215	-0.580439	0.231822	9.40146e-05	-0.813146	0.196692	0.000370567	1.38237	0.370193	2900	1	1
ENSG00000038382.20	chr5:14102651:A:G	-40691	0.328431	53	67	0.00443058	0.605027	0.205998	0.573337	-0.141255	0.249701	0.000167168	-1.0069	0.253691	3365	0.562521	1
ENSG00000145569.6	chr5:14521554:G:A	-60238	0.259804	45	53	0.00254221	0.548961	0.175601	0.0302668	0.512625	0.231995	0.00017718	-0.996744	0.252206	2704	0.479095	1
ENSG00000248791.1	chr5:13993544:C:T	-626476	0.720588	50	57	2.42146e-05	-1.13714	0.252118	0.000542986	-1.7991	0.4972	5.74256e-05	1.27405	0.298177	2672	0.153441	1
ENSG00000250182.3	chr5:14870049:G:GGAA	216720	0.563725	70	89	0.0044328	0.644619	0.219492	0.00637012	1.09365	0.389316	0.00289783	-0.842771	0.273426	2647	1	1
ENSG00000261360.1	chr5:14056769:A:G	-607835	0.789216	39	43	0.029558	-0.430681	0.194042	0.00172633	-1.50687	0.463107	0.00596222	0.793382	0.280077	2702	1	1
ENSG00000154124.5	chr5:14877880:A:G	213216	0.142157	26	29	0.00830896	0.478414	0.176333	0.0095498	0.487182	0.183017	0.000765873	-0.90869	0.258707	2702	1	1
ENSG00000249485.1	chr5:14648115:T:C	-150285	0.27451	43	56	0.000893312	-0.750649	0.216678	0.06597	-0.491318	0.263212	0.00234415	0.819545	0.259909	2583	1	1
ENSG00000154122.14	chr5:14110939:G:A	-760839	0.269608	48	55	0.494893	0.137393	0.200284	0.00743522	0.71421	0.259379	0.00055102	-1.04414	0.288916	2478	1	1
ENSG00000272057.1	chr5:15678447:G:A	806115	0.372549	61	76	0.00879411	-0.546725	0.203067	0.0685277	-0.53678	0.290331	0.00261904	0.811506	0.260413	2482	1	1
ENSG00000173545.5	chr5:17024765:A:G	558965	0.911765	15	18	0.00627727	0.60592	0.215294	0.000301468	1.83413	0.483195	0.00018184	-0.964031	0.244395	3167	0.575886	1
ENSG00000246214.2	chr5:16203123:A:G	-412803	0.0588235	12	12	0.000531677	-1.49008	0.411068	0.557273	-0.133681	0.226729	0.000456358	2.13183	0.580663	3251	1	1
ENSG00000154153.13	chr5:16203123:A:G	-413935	0.0588235	12	12	0.000325099	-1.3243	0.350959	0.494649	-0.132865	0.193575	0.000840942	1.72684	0.495753	3256	1	1
ENSG00000250415.1	chr5:15694074:T:A	-923151	0.0588235	12	12	0.30277	-0.35643	0.343434	0.372122	0.174925	0.194788	0.0012014	1.64411	0.487773	3258	1	1
ENSG00000145555.15	chr5:16829288:G:A	-107000	0.941176	11	12	0.0022178	0.947647	0.298794	0.00933044	1.86669	0.698995	0.00111107	-1.23775	0.364525	3313	1	1
ENSG00000176788.9	chr5:16503038:A:G	-562560	0.210784	38	43	0.0137597	-0.615244	0.243709	0.000705227	-0.936041	0.264566	0.000309838	1.155	0.304934	3327	1	1
ENSG00000223361.5	chr5:16769164:G:A	-585460	0.495098	77	101	0.0106888	0.555257	0.211927	0.0501012	0.689176	0.345956	0.00109609	-0.994718	0.292579	3686	1	1
ENSG00000183666.17	chr5:22095719:T:C	753886	0.382353	62	78	0.000540267	0.769827	0.212659	0.163719	0.409549	0.291113	0.000120552	-1.05055	0.25855	2767	0.333568	1
ENSG00000279107.1	chr5:21871414:G:T	377978	0.759804	44	49	0.180183	-0.325151	0.240292	0.00104353	-2.05405	0.601409	0.000895222	1.22815	0.354581	2574	1	1
ENSG00000213430.6	chr5:22592979:G:A	710394	0.534314	73	95	0.00262089	0.45947	0.147455	0.00190854	0.819253	0.254344	3.23885e-05	-0.883492	0.199386	2571	0.0832708	1
ENSG00000248874.5	chr5:23308237:T:C	-643111	0.102941	19	21	0.0377753	-0.807161	0.381496	0.182777	-0.332412	0.247139	0.00247092	1.41824	0.452291	3347	1	1
ENSG00000251593.1	chr5:26882363:C:T	972860	0.132353	24	27	0.00183838	-0.814509	0.251912	0.502364	-0.175141	0.259807	6.58071e-05	1.70804	0.403345	3583	0.235787	1
ENSG00000286625.1	chr5:25455359:C:A	-508480	0.147059	29	30	0.0222784	-0.639617	0.273889	0.822619	-0.050536	0.224619	0.00159392	1.12588	0.34328	3725	1	1
ENSG00000113360.16	chr5:30690511:G:C	-841685	0.70098	46	61	0.00108331	-0.785463	0.230778	0.0209783	-1.08753	0.460921	0.00264992	0.894656	0.287458	3774	1	1
ENSG00000082213.18	chr5:31675418:A:G	143131	0.107843	20	22	0.0003709	0.938965	0.251469	0.164061	0.22853	0.162576	0.000334813	-1.15306	0.306293	3774	1	1
ENSG00000279923.1	chr5:31780311:CG:C	221738	0.47549	73	97	0.000897832	0.635888	0.183636	0.0614361	0.59014	0.310665	0.000403736	-0.92103	0.248363	3735	1	1
ENSG00000250764.1	chr5:31892112:A:T	-229829	0.289216	45	59	0.0268743	0.542786	0.240284	0.960332	0.0125599	0.251658	0.00150446	-0.919747	0.278842	3804	1	1
ENSG00000113384.14	chr5:31417461:T:G	-756858	0.127451	25	26	0.00129717	0.724689	0.216574	0.441875	0.128275	0.165892	0.000740914	-0.981429	0.2786	3819	1	1
ENSG00000272086.1	chr5:31440282:G:A	-734189	0.862745	26	28	0.271159	-0.194609	0.175514	0.00491733	-1.88631	0.650296	0.00222028	1.11996	0.353165	3819	1	1
ENSG00000150712.11	chr5:32035532:G:T	-277455	0.651961	57	71	0.0182839	0.393113	0.162843	0.0100393	0.945985	0.357865	0.00110335	-0.771009	0.226919	3880	1	1
ENSG00000056097.16	chr5:31802236:A:G	-642504	0.598039	65	82	0.0233661	-0.265064	0.114446	0.00139129	-0.733731	0.22076	0.00251357	0.476763	0.152322	3791	1	1
ENSG00000113387.12	chr5:31868945:G:T	-662688	0.161765	29	33	0.317289	-0.162135	0.161017	0.666777	-0.0771568	0.178468	0.00273541	0.730452	0.235504	3832	1	1
ENSG00000240376.1	chr5:33076243:T:G	-85936	0.20098	35	41	0.0833265	0.365637	0.208252	0.0979666	0.402887	0.24035	0.00596467	-0.808098	0.285286	3358	1	1
ENSG00000249572.1	chr5:33699446:C:A	258827	0.892157	21	22	0.0668245	0.538033	0.289168	0.0011849	2.75441	0.816107	0.000742322	-1.52614	0.4333	3658	1	1
ENSG00000113407.13	chr5:33421152:C:T	-19544	0.446078	70	91	0.364739	-0.142438	0.156172	0.0259363	-0.574045	0.25249	0.00048184	0.830899	0.227339	3658	1	1
ENSG00000250767.1	chr5:34009160:TTATACTACCAAGG:T	11436	0.147059	30	30	0.00867049	-0.753048	0.279162	0.200229	-0.313977	0.242906	0.000118632	1.62368	0.399151	3960	0.469783	1
ENSG00000242110.8	chr5:34708786:C:G	700682	0.0784314	13	16	4.37088e-05	-1.19479	0.274754	0.162246	-0.283283	0.200648	1.37785e-06	2.00872	0.381814	3969	0.00546868	1
ENSG00000082196.20	chr5:33203984:G:A	-839848	0.132353	25	27	0.000164749	1.0527	0.264948	0.190296	0.28892	0.218548	0.000172778	-1.45227	0.366789	3963	0.684721	1
ENSG00000215158.9	chr5:35187285:C:T	942489	0.0735294	13	15	0.00103879	-1.16478	0.340894	0.355705	0.177477	0.190942	0.00053712	1.46777	0.405261	3866	1	1
ENSG00000272323.1	chr5:35255678:C:T	416400	0.220588	40	45	0.0107703	-0.492261	0.188087	0.0398382	-0.502681	0.240189	0.000909625	1.0107	0.292221	3571	1	1
ENSG00000113460.13	chr5:33922540:T:C	-993171	0.259804	43	53	0.0363988	0.260976	0.122427	0.0574711	0.342239	0.17731	0.000556615	-0.630292	0.174553	3730	1	1
ENSG00000113456.19	chr5:34414432:C:T	-504557	0.102941	20	21	0.00553718	-0.528276	0.18478	0.00115591	-0.450035	0.13303	0.000407188	0.911282	0.245904	3724	1	1
ENSG00000168724.17	chr5:34685571:TA:T	-243988	0.151961	28	31	0.0765467	0.380228	0.211645	0.229801	0.23034	0.190206	0.00128228	-0.920627	0.274827	3712	1	1
ENSG00000152582.14	chr5:34707192:C:A	-910652	0.176471	32	36	0.0699659	0.333797	0.181499	0.267843	0.212488	0.190306	0.000155847	-1.19376	0.299238	3683	0.573984	1
ENSG00000168685.15	chr5:35693125:A:C	-159570	0.303922	52	62	0.00316821	-0.504208	0.1652	0.03268	-0.505021	0.231933	0.00304148	0.700743	0.228558	3440	1	1
ENSG00000164187.7	chr5:35954126:G:C	-197761	0.0686275	13	14	0.00508154	-0.613548	0.21236	0.823579	-0.03332	0.148918	0.000219244	1.28334	0.329917	3034	0.665187	1
ENSG00000145604.16	chr5:36473090:C:T	321101	0.666667	55	68	0.0019814	-0.547962	0.170772	0.000411926	-1.43179	0.386725	0.000152509	0.958982	0.240011	3034	0.462712	1
ENSG00000152620.13	chr5:36030042:A:G	-212237	0.166667	31	34	0.00486306	-0.9967	0.343148	0.0538464	-0.534083	0.27253	0.00219715	1.29549	0.408073	2932	1	1
ENSG00000250155.2	chr5:36850785:A:G	125590	0.406863	66	83	2.69966e-08	-1.07633	0.172792	0.0291917	-0.697303	0.313435	0.000688896	0.916514	0.258516	2927	1	1
ENSG00000272103.2	chr5:36574405:G:A	-292833	0.764706	41	48	0.00176219	-0.654177	0.201463	0.000149127	-1.86448	0.46588	0.000248328	1.06487	0.276356	2984	0.741012	1
ENSG00000285967.1	chr5:35958837:T:C	-917863	0.205882	41	42	0.0425976	0.371348	0.179939	0.36245	0.151445	0.165252	0.00163388	-0.872194	0.266585	2974	1	1
ENSG00000164190.19	chr5:36788624:G:A	-88145	0.259804	42	53	0.00726017	0.325669	0.117904	0.03712	0.309791	0.145902	5.05658e-05	-0.64467	0.149638	2975	0.150433	1
ENSG00000249850.1	chr5:36482728:A:G	-402478	0.235294	42	48	1.37733e-05	-0.896499	0.192286	0.000127256	-0.965503	0.23853	0.000917005	0.955888	0.276578	2969	1	1
ENSG00000244073.1	chr5:37972520:G:A	887464	0.191176	36	39	0.000190581	-1.02655	0.261151	0.0488894	-0.532591	0.265895	5.19873e-05	1.48959	0.346376	3119	0.162148	1
ENSG00000197603.14	chr5:36390215:C:A	-859213	0.127451	24	26	0.12958	0.309461	0.201856	0.250116	0.261507	0.225575	0.000161167	-1.627	0.408836	3203	0.516217	1
ENSG00000270558.1	chr5:36904297:T:C	-382680	0.539216	70	94	0.0486775	0.420131	0.209547	0.000476257	1.31762	0.360159	0.0010619	-0.865387	0.253789	3201	1	1
ENSG00000113569.16	chr5:38166935:T:G	795829	0.205882	36	42	0.0486696	0.292402	0.145835	0.00474246	0.516133	0.177161	0.00170406	-0.667645	0.204921	3150	1	1
ENSG00000082068.9	chr5:37782794:T:C	403509	0.142157	25	29	0.00213398	0.72464	0.227566	0.00251189	0.571707	0.182643	0.000153852	-1.09291	0.273703	3162	0.486481	1
ENSG00000164327.13	chr5:38883969:T:G	-190430	0.117647	22	24	0.00169381	0.601411	0.184481	0.929552	0.0131756	0.148519	0.000787551	-0.790975	0.225752	3207	1	1
ENSG00000286809.1	chr5:39400254:T:C	296577	0.730392	48	55	0.0528538	-0.331433	0.168402	0.00108491	-1.44295	0.424014	0.00206303	0.789392	0.247036	3174	1	1
ENSG00000251215.1	chr5:38271349:G:A	-898986	0.637255	57	74	0.0444229	-0.287183	0.140407	0.00401716	-0.943237	0.317487	0.000603297	0.738441	0.205912	3245	1	1
ENSG00000082074.18	chr5:39569555:C:T	295027	0.0784314	16	16	0.00287539	0.657547	0.213151	0.590587	0.0765517	0.141665	0.000141884	-1.15107	0.286592	3367	0.477723	1
ENSG00000171522.6	chr5:40819286:C:T	139371	0.245098	42	50	0.00366609	0.362766	0.120826	0.00163391	0.479426	0.146536	0.00437277	-0.480905	0.163484	3771	1	1
ENSG00000113638.14	chr5:41421988:CAT:C	666025	0.887255	22	23	0.341276	-0.223718	0.233551	0.0115934	-1.65337	0.638474	0.0132172	0.833755	0.328266	3715	1	1
ENSG00000132356.11	chr5:40137967:C:T	-660407	0.0735294	14	15	0.0541172	0.529528	0.270519	0.385447	-0.148201	0.169732	0.00147353	-1.18126	0.357397	3726	1	1
ENSG00000145592.14	chr5:40951009:T:A	115787	0.862745	27	28	0.00422425	0.465508	0.157608	9.80135e-05	1.60384	0.389066	0.000575514	-0.781455	0.217031	3631	1	1
ENSG00000132357.14	chr5:41432472:T:C	591164	0.151961	26	31	0.0672615	0.458881	0.247032	0.29733	0.247219	0.235519	0.00364095	-0.961994	0.320159	3621	1	1
ENSG00000248668.3	chr5:40933051:C:T	-936876	0.151961	30	31	0.000435614	-1.15865	0.314385	0.513958	-0.169593	0.258569	0.000402511	1.57571	0.424798	2804	1	1
ENSG00000083720.13	chr5:42041422:C:T	170997	0.338235	58	69	0.00160589	-0.474138	0.144672	0.203894	-0.225206	0.175666	0.00035887	0.663549	0.177239	2805	1	1
ENSG00000205765.9	chr5:41271504:G:A	-632684	0.0686275	14	14	0.130193	0.30379	0.198479	0.0358426	-0.257789	0.12056	0.00525652	-0.803505	0.279258	2762	1	1
ENSG00000151876.13	chr5:42170311:C:CT	245057	0.52451	70	97	0.120909	-0.211636	0.134863	0.00843588	-0.74205	0.274064	0.000606925	0.679165	0.189481	2785	1	1
ENSG00000198865.10	chr5:42868209:C:T	111391	0.0882353	18	18	0.0217173	0.797618	0.340051	0.430097	-0.179147	0.225787	0.00156008	-1.59439	0.485102	1845	1	1
ENSG00000272234.1	chr5:42036487:G:A	-769907	0.0784314	16	16	0.0120551	-0.858955	0.333598	0.477769	-0.143262	0.200768	0.00950356	1.14464	0.429712	1864	1	1
ENSG00000286271.2	chr5:43410439:T:C	596792	0.0735294	13	15	0.656142	-0.108468	0.242614	0.787718	0.0526169	0.194685	0.00264511	-1.20574	0.387334	1862	1	1
ENSG00000250722.6	chr5:43257629:G:A	370237	0.0931373	19	19	0.500915	0.269192	0.397969	0.722653	0.0980891	0.275309	0.0145946	-1.28164	0.512269	1873	1	1
ENSG00000249092.1	chr5:42929585:A:G	36768	0.411765	66	84	0.0188365	0.486262	0.202415	0.000751127	1.08197	0.30751	0.000902846	-0.889662	0.257052	1887	1	1
ENSG00000287263.1	chr5:43021585:A:G	28309	0.696078	50	62	0.018286	-0.425188	0.176133	0.0222395	0.903611	0.386817	0.00812079	-0.651295	0.239316	1949	1	1
ENSG00000286656.1	chr5:43416729:T:C	421595	0.0931373	17	19	0.0942875	-0.398427	0.235024	0.699205	-0.0771477	0.198876	0.00102904	1.18152	0.345492	1947	1	1
ENSG00000271788.1	chr5:43199741:AAGG:A	192198	0.352941	58	72	0.181686	-0.226274	0.167804	0.118393	-0.438969	0.2778	0.00620128	0.686261	0.243464	1932	1	1
ENSG00000251131.2	chr5:42897746:T:A	-120683	0.318627	53	65	4.12489e-07	-0.904716	0.162608	0.50442	-0.158113	0.235683	0.000934954	0.797061	0.23103	1927	1	1
ENSG00000272382.1	chr5:43054645:A:G	20929	0.196078	36	40	0.163951	0.348841	0.2481	0.197876	0.32428	0.249551	0.00342346	-1.01227	0.334548	1923	1	1
ENSG00000215068.8	chr5:42966149:G:A	-75426	0.0686275	13	14	0.638212	-0.107808	0.228323	0.0143251	0.433072	0.172604	0.013726	-0.957172	0.379011	1937	1	1
ENSG00000177721.4	chr5:43912870:T:C	869700	0.112745	21	23	0.00173894	-0.593476	0.182526	0.714384	-0.0574218	0.156293	0.00813458	0.689884	0.253552	1930	1	1
ENSG00000272144.1	chr5:43977243:G:C	915848	0.0980392	20	20	0.00371465	0.831867	0.277486	0.0156081	0.479405	0.193626	0.0125587	-0.932939	0.364526	1958	1	1
ENSG00000177738.4	chr5:42859675:C:T	-207777	0.102941	18	21	0.0250339	-0.801075	0.350117	0.627863	-0.119127	0.244717	0.00301061	1.33516	0.434992	1979	1	1
ENSG00000172262.11	chr5:43737070:A:T	669489	0.0882353	18	18	0.00310019	-0.745904	0.243802	0.00195049	-0.507689	0.157967	0.00976722	0.846563	0.319023	1979	1	1
ENSG00000177453.7	chr5:43815476:T:C	623405	0.0686275	13	14	0.695502	0.120061	0.305538	0.557781	0.130087	0.220917	0.017402	-1.15796	0.475842	2116	1	1
ENSG00000249779.1	chr5:42475225:G:A	-731484	0.22549	42	46	0.0630562	0.49929	0.264512	0.00382749	0.883003	0.295556	0.00971696	-0.994539	0.374517	2124	1	1
ENSG00000112972.15	chr5:44208490:G:T	894978	0.264706	46	54	0.00222161	0.536198	0.169094	0.629619	-0.0926301	0.191264	0.00289564	-0.671816	0.217944	2187	1	1
ENSG00000151882.11	chr5:42904342:A:G	-508049	0.205882	36	42	0.0439108	-0.536341	0.261571	0.33932	0.261967	0.272369	0.00683567	0.961401	0.345348	2181	1	1
ENSG00000151881.14	chr5:42634612:A:C	-849281	0.147059	26	30	0.0604438	-0.317998	0.166745	0.112834	-0.270969	0.168839	7.99521e-05	0.968138	0.231614	2233	0.178533	1
ENSG00000249492.2	chr5:42553777:G:A	-930136	0.20098	36	41	0.0417226	0.422322	0.203745	0.159694	0.29058	0.204549	0.000255248	-1.03441	0.269015	2233	0.56997	1
ENSG00000249855.1	chr5:42997874:G:A	-498580	0.411765	68	84	0.0560279	-0.422221	0.217445	0.0420402	-0.702976	0.339686	0.00186607	0.946723	0.293248	2215	1	1
ENSG00000248554.1	chr5:42534701:G:A	-976357	0.196078	36	40	0.0631066	-0.402963	0.213522	0.47976	-0.165049	0.232353	0.00131659	0.966771	0.289333	2214	1	1
ENSG00000172244.9	chr5:42965192:G:T	-549956	0.220588	38	45	0.0522827	-0.431188	0.218545	0.0129252	-0.703296	0.275976	0.00699293	0.885589	0.319053	2215	1	1
ENSG00000248240.1	chr5:44506925:AC:A	991651	0.470588	76	96	4.41033e-05	0.870593	0.200316	0.0234329	0.822625	0.35536	0.000394858	-0.996516	0.268234	2215	0.874611	1
ENSG00000172239.14	chr5:43205791:C:T	-351967	0.0588235	11	12	0.00105077	-0.964891	0.282694	0.65319	-0.0868442	0.192478	0.000334099	1.70791	0.453602	2226	0.743704	1
ENSG00000279557.1	chr5:43186849:T:A	-400694	0.205882	36	42	0.0632109	0.416859	0.220975	0.183104	0.330682	0.246039	0.000448124	-1.14352	0.311	2271	1	1
ENSG00000249286.1	chr5:43186849:T:A	-401374	0.205882	36	42	0.0414232	0.494002	0.237967	0.0905595	0.454446	0.26496	0.000640698	-1.19487	0.334916	2272	1	1
ENSG00000112992.18	chr5:43866494:T:A	263802	0.0735294	14	15	5.37811e-06	1.25725	0.256025	0.133044	0.254873	0.167773	0.00337774	-1.04714	0.345551	2293	1	1
ENSG00000248092.8	chr5:44398175:C:T	794945	0.75	45	51	0.00835021	-0.425559	0.156957	0.0046907	-1.09589	0.375666	0.00300943	0.655089	0.213418	2293	1	1
ENSG00000251141.6	chr5:45464842:G:C	656065	0.137255	27	28	0.00776552	-0.716316	0.261642	0.207472	-0.300909	0.236596	0.00122958	1.37753	0.409583	1740	1	1
ENSG00000112996.11	chr5:45349559:C:T	540612	0.132353	26	27	0.0464957	-0.45903	0.22665	0.57892	0.109525	0.196473	0.00580068	0.918708	0.323206	1740	1	1
ENSG00000272335.1	chr5:45760447:A:T	934371	0.0735294	15	15	0.0721381	0.401682	0.220136	0.680968	0.0462012	0.111923	0.00289912	-0.852338	0.276543	1749	1	1
ENSG00000250422.1	chr5:45125570:A:G	-432349	0.191176	38	39	0.0534102	-0.47348	0.241154	0.055328	-0.481877	0.247441	0.0101407	0.939333	0.355852	1467	1	1
ENSG00000170571.12	chr5:50671461:A:T	228213	0.916667	17	17	0.00522617	-0.806601	0.280136	0.0265028	-1.72655	0.762387	0.00308037	1.27228	0.415556	1679	1	1
ENSG00000151883.19	chr5:50928647:A:C	262748	0.0686275	14	14	0.136349	-0.477843	0.317265	0.256116	0.203499	0.177791	0.00161857	1.32003	0.40309	1910	1	1
ENSG00000250827.1	chr5:51619842:A:AT	-961264	0.117647	23	24	0.131224	0.375964	0.246303	0.567963	-0.122465	0.21348	0.000966672	-1.23598	0.359344	3369	1	1
ENSG00000152684.11	chr5:51854890:C:A	-933026	0.303922	53	62	0.261186	-0.158437	0.139917	6.40968e-05	-0.836256	0.197134	0.00101911	0.673987	0.196906	3623	1	1
ENSG00000213949.10	chr5:51916995:T:C	-870921	0.691176	55	63	0.289574	0.208731	0.195659	0.0360714	0.852379	0.399138	0.000429505	-0.91434	0.247807	3623	1	1
ENSG00000164171.11	chr5:53845216:G:A	855876	0.171569	32	35	0.0049323	-0.795703	0.274415	0.468869	-0.212361	0.291656	0.000493859	1.433	0.392884	3600	1	1
ENSG00000272123.1	chr5:53115789:TAAG:T	26321	0.20098	36	41	0.00831612	-0.650144	0.239657	0.0138409	-0.581018	0.230357	0.0019577	0.952661	0.29653	3682	1	1
ENSG00000247796.3	chr5:54037452:C:A	927636	0.715686	54	58	0.23705	-0.279721	0.234629	0.0499649	-1.1492	0.576528	0.0214902	0.846039	0.360047	3731	1	1
ENSG00000164172.19	chr5:53937837:A:G	827774	0.156863	31	32	4.42405e-05	-1.25366	0.288515	0.0999646	-0.392825	0.235765	0.000266131	1.43235	0.373707	3732	0.9932	1
ENSG00000134363.12	chr5:53842105:G:A	361479	0.926471	13	15	0.0760965	0.565753	0.314421	0.0126636	2.24085	0.876647	0.00129143	-1.50926	0.450852	4026	1	1
ENSG00000164258.12	chr5:53873690:G:A	313057	0.0980392	17	20	0.00248137	-0.645037	0.205802	0.538423	0.0922908	0.14931	0.000130079	1.05144	0.260166	4066	0.528901	1
ENSG00000272416.1	chr5:53370835:A:G	-510216	0.563725	66	89	0.00193997	-0.617408	0.191999	2.15687e-05	-1.56779	0.345197	3.20221e-05	1.14077	0.257269	4147	0.132796	1
ENSG00000185305.11	chr5:54547505:T:C	236923	0.235294	43	48	0.00235184	-0.54709	0.173563	0.252211	-0.208287	0.180471	1.14894e-05	0.999775	0.212236	4011	0.0460838	1
ENSG00000178996.14	chr5:53533361:T:C	-984398	0.0882353	17	18	0.0428995	0.589239	0.285947	0.202799	0.220026	0.171205	0.000711325	-1.21253	0.342973	3944	1	1
ENSG00000280159.1	chr5:53844470:T:G	-799087	0.0931373	19	19	0.0046655	1.13059	0.387313	0.327903	0.270793	0.274932	0.00029956	-2.02444	0.533064	3867	1	1
ENSG00000113088.6	chr5:54534097:C:T	-490159	0.573529	75	87	0.135883	-0.372563	0.247065	0.11253	-0.68109	0.424017	0.00529093	0.942248	0.32774	3541	1	1
ENSG00000145649.8	chr5:56047750:G:C	945104	0.397059	63	81	0.0140934	0.555212	0.220732	0.0174223	0.791272	0.325219	0.00879931	-0.776845	0.288563	3579	1	1
ENSG00000152669.9	chr5:55757189:C:T	523581	0.362745	62	74	0.000804974	0.704172	0.20137	0.0463386	0.57186	0.282153	6.2406e-05	-1.1018	0.259275	3641	0.22722	1
ENSG00000067248.10	chr5:54400153:G:A	-907541	0.0931373	19	19	9.068e-06	-0.889659	0.186378	0.0131561	-0.311398	0.122518	6.93393e-05	1.10727	0.262383	3684	0.255446	1
ENSG00000039123.16	chr5:54638080:C:T	-669909	0.0931373	18	19	0.000996793	-0.740104	0.215782	0.129472	-0.210563	0.137307	0.000163146	1.17153	0.294645	3684	0.601031	1
ENSG00000067113.17	chr5:54590780:C:T	-944189	0.333333	54	68	0.0825927	-0.306607	0.174206	0.135856	-0.397455	0.263554	0.000144308	0.95173	0.237248	3644	0.525857	1
ENSG00000152670.19	chr5:56225305:G:A	487288	0.294118	52	60	0.00191217	-0.629051	0.195333	0.100213	-0.380187	0.22835	0.000158764	0.94606	0.237468	3390	0.538209	1
ENSG00000177058.12	chr5:54959817:T:C	-813377	0.245098	42	50	0.00177817	-0.47862	0.147532	0.0099487	-0.57729	0.21811	0.00131785	0.794198	0.237707	3439	1	1
ENSG00000249236.2	chr5:56413849:C:G	435601	0.558824	66	90	0.0130392	0.584615	0.229707	0.0128544	0.991341	0.388688	0.00091166	-0.926462	0.267921	3221	1	1
ENSG00000134352.20	chr5:56431349:A:G	436327	0.632353	60	75	2.3506e-06	0.981766	0.191573	0.000128926	1.4471	0.357842	3.49928e-06	-1.16073	0.231115	3287	0.0115021	1
ENSG00000227908.3	chr5:56364682:A:G	369515	0.343137	58	70	0.00325443	0.477017	0.156759	0.0234036	0.558582	0.241245	0.000232989	-0.945823	0.24427	3288	0.766068	1
ENSG00000251435.1	chr5:56076289:C:T	-116241	0.45098	66	92	0.00528617	0.485518	0.168858	0.0199327	0.715694	0.300729	0.000265067	-0.872908	0.227675	3281	0.869684	1
ENSG00000164512.18	chr5:56413849:C:G	180519	0.558824	66	90	0.00506656	0.633214	0.219089	0.0037916	1.10876	0.37072	0.00047673	-0.934782	0.255536	3185	1	1
ENSG00000248727.6	chr5:56467578:C:G	-14368	0.0735294	15	15	0.107083	0.599849	0.367658	0.00774396	0.584447	0.213397	0.000176532	-1.91986	0.485649	3185	0.562254	1
ENSG00000226221.1	chr5:55872846:TA:T	-632226	0.651961	58	71	0.0580973	-0.399051	0.207275	0.19786	-0.500063	0.384811	0.00195537	0.895329	0.278651	3139	1	1
ENSG00000095015.6	chr5:57433785:C:T	618236	0.147059	28	30	0.00103756	-0.823687	0.241041	0.246959	-0.216605	0.185588	0.000823356	1.11718	0.32012	3377	1	1
ENSG00000155542.12	chr5:56658818:T:C	-250442	0.632353	63	75	0.191646	-0.24813	0.188272	0.000657803	-1.37143	0.385281	0.00019101	1.06859	0.271891	3376	0.64485	1
ENSG00000271828.1	chr5:56721091:A:C	-206783	0.210784	40	43	0.914561	-0.0254683	0.236562	0.0369571	-0.515989	0.242799	0.000609638	1.123	0.313425	3404	1	1
ENSG00000155545.19	chr5:56530852:G:GC	-440823	0.735294	45	54	0.000746942	-0.474537	0.134804	0.00267037	-0.962056	0.30937	0.000244128	0.696598	0.180546	3497	0.853716	1
ENSG00000062194.16	chr5:56476000:C:T	-697948	0.651961	60	71	0.000621479	0.433041	0.121061	0.130706	0.361018	0.236189	0.00089314	-0.564529	0.162951	3532	1	1
ENSG00000145632.15	chr5:59133754:G:C	673615	0.593137	64	83	0.000740938	-0.247621	0.0702927	0.000646021	-0.534951	0.150051	0.000631984	0.352503	0.0986877	3868	1	1
ENSG00000247345.2	chr5:59810350:G:A	770589	0.387255	60	79	0.0204053	0.492714	0.20785	0.0865785	0.524527	0.301947	0.00170111	-0.874208	0.268276	3533	1	1
ENSG00000113448.19	chr5:59602369:A:T	-885707	0.852941	28	30	0.0011683	-0.643391	0.190378	0.000116565	-2.14517	0.526699	0.000138247	1.21214	0.301236	2252	0.311333	1
ENSG00000035499.13	chr5:59926255:T:C	-773935	0.705882	48	60	0.00171889	-0.341555	0.104925	0.017098	-0.569108	0.233202	0.000922704	0.48426	0.140195	2256	1	1
ENSG00000164181.14	chr5:61677470:T:G	833196	0.764706	42	48	0.50439	-0.144845	0.215891	0.160383	-0.750894	0.529465	0.0162104	0.778235	0.316199	2322	1	1
ENSG00000272308.1	chr5:59887720:AGT:A	-979215	0.112745	22	23	0.217004	-0.359969	0.289062	0.15969	-0.388295	0.273331	0.00616677	1.35485	0.480319	2320	1	1
ENSG00000215032.2	chr5:60493809:A:G	-399768	0.0637255	13	13	0.238981	-0.553021	0.465803	0.661829	-0.10983	0.25008	0.00735345	1.71285	0.621151	2284	1	1
ENSG00000049167.14	chr5:61887706:A:G	942633	0.882353	22	24	0.10082	0.41411	0.249178	0.00657269	1.84098	0.657977	0.000402173	-1.31213	0.353714	2288	0.920171	1
ENSG00000164182.11	chr5:60615526:C:T	-329679	0.107843	19	22	0.0278736	0.542667	0.241844	0.0062602	0.515871	0.183234	0.00156766	-0.994803	0.302819	2288	1	1
ENSG00000276945.1	chr5:61455627:C:T	309251	0.102941	20	21	0.012329	1.07429	0.418612	0.134491	0.412673	0.272676	0.00529332	-1.53876	0.535254	2246	1	1
ENSG00000188725.8	chr5:61589353:T:C	426885	0.45098	69	92	0.359404	-0.125405	0.135968	0.516631	-0.144269	0.221368	0.0143442	0.441309	0.175922	2257	1	1
ENSG00000130449.6	chr5:60541940:A:G	-790318	0.132353	25	27	0.0027139	0.965614	0.311056	0.0383072	0.410666	0.19465	0.00171441	-1.16657	0.358273	2248	1	1
ENSG00000251682.1	chr5:61640428:G:T	293302	0.0833333	16	17	9.93043e-05	-1.1472	0.278544	0.135573	-0.309314	0.204957	0.000862783	1.39521	0.401471	2213	1	1
ENSG00000250461.1	chr5:62099198:G:A	724086	0.147059	27	30	0.030264	0.863008	0.390558	0.929046	0.0234559	0.262508	0.0146702	-1.1539	0.461579	2209	1	1
ENSG00000068796.18	chr5:63197912:A:G	891750	0.862745	27	28	0.00329288	-0.56998	0.187554	0.00214508	-1.41094	0.443329	0.00401873	0.726906	0.244683	2415	1	1
ENSG00000086189.10	chr5:62163871:T:C	-240068	0.25	42	51	0.0013703	0.597556	0.179525	0.0023342	0.679222	0.215311	4.91686e-05	-1.00993	0.233997	2648	0.130199	1
ENSG00000086200.16	chr5:62479948:C:A	75976	0.632353	61	75	0.0356152	-0.407963	0.19055	0.0193198	-0.945779	0.395348	0.00267469	0.861447	0.277065	2648	1	1
ENSG00000186105.8	chr5:62967970:G:A	389151	0.0686275	13	14	0.00987106	0.928019	0.350237	0.0268791	0.404137	0.178912	0.000696426	-1.43303	0.404591	2883	1	1
ENSG00000153006.16	chr5:64672477:T:C	-96214	0.465686	67	95	0.035867	0.268556	0.125613	0.407296	0.191305	0.229527	0.00205658	-0.523151	0.163664	2080	1	1
ENSG00000153015.16	chr5:65559126:C:A	790196	0.460784	73	94	0.25437	-0.162835	0.141737	0.00311471	-0.777255	0.254181	0.000956936	0.73572	0.213703	2080	1	1
ENSG00000250081.1	chr5:65742737:G:A	255689	0.29902	52	61	0.000273293	-0.871436	0.227829	0.00184892	-0.915389	0.283277	0.00117916	1.02276	0.302897	2460	1	1
ENSG00000123219.13	chr5:66438702:A:AG	875534	0.426471	70	87	0.0331269	-0.363292	0.167284	0.0527363	-0.502433	0.255157	0.00245175	0.668747	0.213094	2605	1	1
ENSG00000113593.12	chr5:66359164:A:G	795925	0.186275	35	38	0.0229295	-0.605273	0.260479	0.0155197	-0.653958	0.263891	0.00123555	1.20945	0.359771	2605	1	1
ENSG00000113597.18	chr5:64793777:G:C	-831250	0.29902	51	61	0.223134	-0.253257	0.20612	0.000890093	-0.970587	0.280073	0.000967417	0.986332	0.286783	2657	1	1
ENSG00000253251.3	chr5:65066247:T:C	-558780	0.0686275	14	14	0.0391719	0.766173	0.36482	0.20085	0.282443	0.218814	0.00155366	-1.81505	0.552015	2657	1	1
ENSG00000113595.15	chr5:64671403:G:A	-954572	0.401961	63	82	0.000899107	0.478893	0.138316	0.571186	0.118778	0.208793	0.000596215	-0.66982	0.186589	2658	1	1
ENSG00000123213.23	chr5:65060932:A:C	-661273	0.519608	75	98	0.0124833	0.393569	0.153641	0.00145341	1.03681	0.313272	7.06055e-05	-0.952397	0.225957	2714	0.191623	1
ENSG00000197860.10	chr5:65917800:A:T	194765	0.0784314	16	16	0.107286	-0.365925	0.224414	0.00102824	-0.456127	0.133368	0.00595526	0.856028	0.302148	2714	1	1
ENSG00000269961.1	chr5:65416779:C:T	-508356	0.333333	54	68	0.0735397	-0.374484	0.20626	0.0443293	-0.623555	0.304724	0.00169885	0.905903	0.277965	2844	1	1
ENSG00000112851.14	chr5:65722299:C:G	-204176	0.259804	47	53	0.000377664	-0.566082	0.151826	0.494872	-0.124339	0.181246	0.00055461	0.76144	0.210809	2845	1	1
ENSG00000286314.1	chr5:66888975:C:T	923602	0.808824	34	39	0.0304706	0.426205	0.193129	0.00838172	1.22029	0.450301	0.00274361	-0.771182	0.248716	2888	1	1
ENSG00000285999.1	chr5:66528590:GA:G	443185	0.563725	73	89	0.0158197	0.538412	0.217919	0.0108991	1.14172	0.43698	0.00091333	-1.04519	0.302306	2885	1	1
ENSG00000153914.16	chr5:65784273:TAATAA:T	-355698	0.421569	65	86	0.00155751	0.476314	0.144898	0.0137758	0.585847	0.232105	0.00328861	-0.61354	0.201858	2786	1	1
ENSG00000069020.18	chr5:66305690:G:C	-290671	0.210784	38	43	0.0120839	-0.545314	0.211861	6.47937e-05	-0.991264	0.233841	8.75711e-05	1.17852	0.283692	2976	0.260612	1
ENSG00000229666.1	chr5:67736149:C:A	732196	0.343137	57	70	0.0170181	-0.412219	0.168787	3.6617e-05	-1.30793	0.297434	0.000192657	1.026	0.26122	3373	0.649831	1
ENSG00000286647.1	chr5:67099502:A:T	-266801	0.392157	64	80	0.00394366	-0.511511	0.171803	0.0371486	-0.513897	0.242067	0.000312797	0.883639	0.233467	3416	1	1
ENSG00000145675.15	chr5:68741221:C:T	525465	0.553922	74	91	0.00341228	0.448221	0.14808	0.000792351	0.902099	0.257607	0.00226061	-0.603643	0.19071	3313	1	1
ENSG00000145740.19	chr5:68958952:G:A	-134997	0.205882	40	42	0.0249647	0.413702	0.180723	0.738972	-0.0665948	0.199096	0.00748174	-0.69471	0.252504	1969	1	1
ENSG00000248664.1	chr5:68455523:G:A	-680871	0.127451	25	26	0.00606975	0.84153	0.297742	0.523883	0.164619	0.257035	0.0036799	-1.32941	0.442975	1840	1	1
ENSG00000134057.15	chr5:68557141:A:G	-609994	0.544118	74	93	0.153415	-0.119153	0.0825967	0.0793978	-0.308284	0.173288	0.00774428	0.357271	0.130449	1825	1	1
ENSG00000280187.1	chr5:68468885:G:C	-720567	0.0686275	13	14	0.545645	0.184196	0.303386	0.0222402	0.536546	0.229685	0.00481487	-1.38113	0.474931	1731	1	1
ENSG00000153044.10	chr5:69070456:GA:G	-119118	0.0931373	18	19	0.0495602	0.550305	0.275574	0.225376	0.228461	0.18685	0.00133893	-1.16315	0.348667	1731	1	1
ENSG00000134056.12	chr5:68709892:TC:T	-507868	0.27451	50	56	0.00277911	-0.539858	0.174354	0.00958442	-0.587058	0.220648	0.00647785	0.694582	0.247787	1692	1	1
ENSG00000134058.12	chr5:68655271:G:A	-579524	0.70098	51	61	0.00517696	-0.549796	0.190726	0.00119244	-1.25085	0.370837	0.000629988	0.833729	0.23335	1691	1	1
ENSG00000213830.3	chr5:68910570:C:A	-403302	0.186275	35	38	0.00310688	0.846753	0.276831	0.79098	0.0724807	0.272471	0.0151462	-0.882382	0.354718	1555	1	1
ENSG00000183323.13	chr5:68408050:A:T	-924759	0.117647	23	24	0.0198653	-0.957007	0.401899	0.743151	-0.0736087	0.223783	0.00327768	1.47463	0.484982	1529	1	1
ENSG00000152942.19	chr5:68698661:G:T	-670632	0.191176	35	39	0.00395418	-0.788825	0.265027	0.501463	-0.158697	0.234917	0.00212719	1.01147	0.317538	1537	1	1
ENSG00000085231.14	chr5:68913094:A:T	-456919	0.264706	48	54	0.00593989	-0.479141	0.169065	0.000579955	-0.726413	0.201877	0.000654644	0.758692	0.213054	1536	1	1
ENSG00000273841.5	chr5:69291634:C:T	-78379	0.5	80	102	0.000475815	-0.557482	0.152371	0.000929047	-1.06094	0.307336	0.000452577	0.825944	0.224814	1536	0.695159	1
ENSG00000152939.17	chr5:68582723:G:T	-832342	0.181373	33	37	0.000522313	0.916654	0.252499	0.525185	0.166001	0.260011	0.00138384	-1.1548	0.347267	1479	1	1
ENSG00000197822.11	chr5:69129872:A:G	-362420	0.333333	55	68	0.0140852	-0.478221	0.190107	0.00952116	-0.735418	0.276155	0.00168016	0.900879	0.276119	1372	1	1
ENSG00000183474.15	chr5:69206343:A:G	-353865	0.52451	75	97	0.000901901	0.630235	0.182078	0.070801	0.615736	0.335821	0.000138068	-1.05097	0.261157	1271	0.175485	1
ENSG00000253203.6	chr5:68970726:A:T	-708533	0.803922	39	40	0.0788486	0.475394	0.266722	0.00336552	2.02788	0.668915	0.00228518	-1.23349	0.390142	1094	1	1
ENSG00000198237.8	chr5:68952238:T:C	-923033	0.176471	32	36	0.0127052	0.764426	0.299198	0.00479537	0.824419	0.283356	0.00380889	-1.13704	0.380374	945	1	1
ENSG00000205572.10	chr5:69152867:C:T	-872380	0.127451	25	26	0.0029474	-1.10574	0.359408	0.893869	-0.0336516	0.251365	0.0171694	1.09428	0.4487	665	1	1
ENSG00000205571.14	chr5:69347509:A:G	-702129	0.117647	22	24	0.147114	0.578071	0.394488	0.1692	0.421549	0.303595	0.0486455	-0.939953	0.468749	654	1	1
ENSG00000179978.11	chr5:69479139:A:G	-649295	0.151961	24	31	0.0539852	-0.587698	0.300066	0.925382	0.0256036	0.272434	0.017857	0.879649	0.362987	481	1	1
ENSG00000254701.3	chr5:69451051:G:T	-756694	0.514706	74	99	0.13754	0.236073	0.157225	0.0397455	0.620876	0.296522	0.000478052	-0.852412	0.233072	353	0.168752	1
ENSG00000253816.3	chr5:69277540:C:T	-981390	0.0931373	17	19	0.246184	0.341861	0.292425	0.390222	0.179271	0.207403	0.000831267	-1.32237	0.379241	265	0.220286	1
ENSG00000226259.10	chr5:71367855:TA:T	952503	0.0833333	15	17	0.175195	0.560259	0.409245	0.986634	0.00454447	0.270342	0.0158689	-1.27288	0.515442	174	1	1
ENSG00000269983.1	chr5:71386408:G:A	936772	0.235294	36	48	0.348284	0.27201	0.288146	0.225163	0.316952	0.259103	0.00637741	-0.773069	0.275237	173	1	1
ENSG00000253333.1	chr5:71367855:TA:T	866952	0.0833333	15	17	0.678541	0.143193	0.344112	0.0697936	0.418323	0.227316	0.0903139	-0.743938	0.433407	148	1	1
ENSG00000253366.3	chr5:71637964:G:A	886780	0.406863	62	83	0.496182	0.132448	0.193655	0.00228777	0.942122	0.298019	0.00472545	-0.716481	0.245824	459	1	1
ENSG00000172058.15	chr5:71403403:A:G	502738	0.431373	67	88	0.0504122	-0.385682	0.193875	0.0127851	-0.758675	0.297224	0.000902785	0.849039	0.245314	736	0.66445	1
ENSG00000172062.16	chr5:71870986:A:C	945956	0.117647	23	24	0.0242245	-0.835386	0.362988	0.0181986	-0.601698	0.249057	0.000578207	1.62784	0.452274	784	0.453314	1
ENSG00000249437.8	chr5:71944188:T:C	918849	0.318627	58	65	0.316409	-0.255077	0.252855	0.0837385	-0.579644	0.330591	0.00433288	1.00833	0.342413	952	1	1
ENSG00000145736.14	chr5:71770948:T:A	703296	0.210784	38	43	0.193876	-0.381192	0.290704	0.428152	-0.224214	0.281393	0.00851191	1.05131	0.388756	1091	1	1
ENSG00000230847.4	chr5:71887404:C:A	794211	0.0784314	16	16	0.0323173	-0.937522	0.429632	0.449027	-0.205658	0.270199	0.00625254	1.60553	0.570188	1159	1	1
ENSG00000251634.2	chr5:72037944:T:G	909191	0.161765	28	33	0.0121863	-0.652889	0.25397	0.108377	-0.46174	0.28407	0.000110904	1.50434	0.368071	1223	0.135635	1
ENSG00000215630.6	chr5:72035207:A:T	827077	0.20098	36	41	0.0126893	0.699712	0.273818	0.0608266	0.528867	0.277739	0.00572509	-0.925547	0.32508	1332	1	1
ENSG00000235558.3	chr5:71699711:A:G	440473	0.220588	39	45	0.0422435	0.604834	0.29256	0.122735	0.42503	0.272197	0.00689529	-0.935368	0.336373	1383	1	1
ENSG00000145734.19	chr5:72443312:C:T	987661	0.215686	41	44	0.00333621	0.450415	0.148428	0.0168997	0.397073	0.162404	0.000214932	-0.860184	0.220802	1591	0.341957	1
ENSG00000131844.16	chr5:72168640:G:A	581352	0.294118	54	60	0.000262228	-0.652319	0.169999	0.00144058	-0.735943	0.222174	0.00080701	0.886985	0.253705	1774	1	1
ENSG00000049883.15	chr5:73284402:C:T	964035	0.647059	61	72	0.0133864	0.473001	0.186586	0.0131901	0.941753	0.370672	0.00443306	-0.755259	0.257166	2668	1	1
ENSG00000113048.16	chr5:72078537:C:T	-242109	0.240196	39	49	0.316821	0.151898	0.150704	0.0287263	0.466633	0.209122	0.00189732	-0.721965	0.224006	2669	1	1
ENSG00000244061.1	chr5:71838600:T:A	-543194	0.455882	70	93	0.0563986	0.427845	0.220682	0.00870044	0.9187	0.34073	0.000335468	-1.06377	0.282618	2772	0.929917	1
ENSG00000083312.17	chr5:73387878:A:G	571566	0.191176	34	39	0.193756	0.164764	0.125618	0.381519	0.136441	0.154972	0.00159281	-0.652072	0.198803	2903	1	1
ENSG00000249085.1	chr5:73587856:T:C	771291	0.686275	55	64	0.0158176	0.424028	0.171619	0.0150492	0.978701	0.393045	0.00367821	-0.725383	0.241694	2904	1	1
ENSG00000157107.14	chr5:73412708:C:T	456667	0.132353	24	27	0.0016344	0.829549	0.253559	0.134184	0.391374	0.258396	0.00200027	-1.23545	0.385399	2857	1	1
ENSG00000157111.13	chr5:73925472:T:C	804903	0.235294	39	48	0.00168954	0.627624	0.192473	0.150484	0.327746	0.225551	0.000854933	-0.869373	0.249956	2896	1	1
ENSG00000251493.5	chr5:74180301:C:G	731524	0.441176	68	90	0.0612469	0.346557	0.1823	0.000326985	1.25336	0.332311	0.000241542	-0.981431	0.254163	3322	0.802404	1
ENSG00000272525.1	chr5:74484959:G:A	986666	0.544118	72	93	0.0908795	-0.291972	0.170403	0.122576	-0.503334	0.322204	0.000550891	0.843785	0.233474	3280	1	1
ENSG00000145741.15	chr5:74087158:A:G	588750	0.343137	54	70	0.00272513	-0.270391	0.0871408	0.531342	0.0781038	0.12418	0.0029166	0.351242	0.114036	3280	1	1
ENSG00000164338.10	chr5:73468166:G:T	-97277	0.161765	29	33	0.0106545	0.424964	0.162123	0.000432912	0.59666	0.161813	0.00202207	-0.706203	0.220546	3383	1	1
ENSG00000164331.10	chr5:72999241:C:T	-566398	0.0686275	12	14	0.003706	0.953005	0.317809	0.491862	0.108028	0.156374	0.00262331	-1.1256	0.361269	3384	1	1
ENSG00000214944.9	chr5:73304329:G:A	-321829	0.215686	34	44	3.53077e-05	1.15034	0.261002	0.313289	0.250248	0.246463	0.00024087	-1.08971	0.282143	3354	0.807879	1
ENSG00000049860.14	chr5:73912889:T:C	-727134	0.151961	31	31	0.00290392	-0.867122	0.281391	0.0875953	-0.422848	0.244216	3.523e-05	1.68892	0.38315	3123	0.110023	1
ENSG00000171617.14	chr5:74223784:G:A	-417640	0.122549	23	25	0.324816	-0.281401	0.283873	0.761477	-0.0693368	0.227573	0.0028406	1.16107	0.375876	3127	1	1
ENSG00000164346.10	chr5:73886975:A:C	-880016	0.0588235	12	12	0.473819	0.273977	0.38052	0.870422	-0.03406	0.208067	0.00234596	-1.64666	0.522262	3210	1	1
ENSG00000164347.18	chr5:74464582:T:C	-302565	0.156863	28	32	0.0473938	0.466031	0.231073	0.0775276	0.461922	0.257992	0.000374436	-1.27498	0.34172	3210	1	1
ENSG00000271714.1	chr5:73871231:C:A	-994662	0.25	47	51	0.012371	0.837591	0.326542	0.0011091	1.08706	0.320092	0.000404764	-1.4723	0.3971	3185	1	1
ENSG00000198780.12	chr5:74228578:T:C	-638388	0.156863	29	32	0.0122605	-0.726901	0.283014	0.326945	-0.231252	0.234319	0.00263671	1.09665	0.35217	3184	1	1
ENSG00000176928.7	chr5:74657737:T:G	-394821	0.0784314	15	16	0.55732	-0.154713	0.262431	0.685423	0.0688422	0.169273	0.000253682	1.30919	0.340317	3246	0.823453	1
ENSG00000145700.10	chr5:75018287:G:T	-218624	0.323529	55	66	0.0166646	-0.468793	0.191309	0.238409	-0.292553	0.246112	0.00107196	0.90767	0.266423	3132	1	1
ENSG00000113161.16	chr5:74494598:T:A	-841731	0.147059	28	30	0.0115989	-0.562027	0.21705	0.0446332	-0.362375	0.177348	0.00139594	0.963555	0.290001	3109	1	1
ENSG00000122008.15	chr5:76485191:G:C	973435	0.29902	51	61	0.00870877	-0.383365	0.142202	0.00350021	-0.585546	0.194004	0.00240846	0.605133	0.19246	3049	1	1
ENSG00000113163.17	chr5:75999702:A:G	487564	0.215686	40	44	0.00856278	-0.537751	0.199011	0.125262	-0.308135	0.198688	0.00994944	0.680221	0.257002	3037	1	1
ENSG00000272040.1	chr5:76189028:A:G	580211	0.0833333	17	17	0.116541	0.4847	0.30517	0.798069	-0.0537335	0.209257	0.000308602	-1.68819	0.445564	3005	0.927349	1
ENSG00000189045.14	chr5:75923594:C:T	312412	0.0833333	16	17	0.0254025	0.743562	0.325831	0.114424	0.366415	0.229335	0.00100711	-1.47693	0.431017	3003	1	1
ENSG00000152359.15	chr5:74966337:A:G	-751111	0.534314	77	95	0.100968	-0.318092	0.191486	0.0166164	-0.895372	0.365223	0.00174204	0.898807	0.276481	3036	1	1
ENSG00000122012.14	chr5:75863621:C:G	-219762	0.230392	42	47	0.0014345	-0.753886	0.227498	0.861914	-0.0453289	0.259686	0.000490506	1.10687	0.303296	3210	1	1
ENSG00000254893.6	chr5:76464666:T:A	290483	0.936275	11	13	0.0751788	0.627829	0.347804	0.00281116	3.05484	0.987828	0.00473988	-1.4744	0.506051	3331	1	1
ENSG00000145703.16	chr5:77217252:G:C	813967	0.161765	31	33	0.163005	0.331025	0.234894	0.00137564	0.702928	0.211261	0.00123831	-1.00503	0.299027	3563	1	1
ENSG00000164220.7	chr5:75936446:C:G	-686967	0.264706	46	54	0.00726072	0.515072	0.186477	0.000259516	0.975749	0.254084	0.0008444	-0.958603	0.275304	3876	1	1
ENSG00000181104.7	chr5:77564597:G:C	848471	0.137255	26	28	0.563127	-0.125754	0.216498	0.352692	0.191909	0.205173	0.000575824	1.04825	0.291141	3880	1	1
ENSG00000164251.5	chr5:76007849:G:A	-811084	0.0833333	16	17	0.000926148	1.17663	0.340755	0.706241	-0.073779	0.194982	0.00035544	-1.58219	0.422291	3884	1	1
ENSG00000171643.14	chr5:76199352:G:C	-650649	0.269608	46	55	0.0209601	0.515744	0.218553	0.206253	0.361916	0.283793	8.46703e-05	-1.24027	0.297872	3958	0.335125	1
ENSG00000164252.13	chr5:77787827:T:C	758576	0.122549	22	25	0.00624034	0.460215	0.1634	0.216637	0.178722	0.143402	0.00157534	-0.713364	0.217253	3843	1	1
ENSG00000132846.6	chr5:76970544:G:T	-116741	0.411765	67	84	0.478528	0.115626	0.16232	0.060131	0.583515	0.30559	0.00209996	-0.786156	0.246474	3808	1	1
ENSG00000113231.14	chr5:77855216:A:G	644767	0.166667	30	34	0.315727	-0.236943	0.234546	0.598697	0.125851	0.23809	0.000581319	1.29073	0.358776	3657	1	1
ENSG00000244363.3	chr5:76803561:T:C	-778815	0.240196	40	49	0.106672	0.325551	0.199298	0.0399612	0.526295	0.251633	0.00102265	-0.962939	0.281415	3533	1	1
ENSG00000164253.14	chr5:76802777:A:T	-817834	0.622549	62	77	0.0423946	-0.409297	0.198127	0.00965216	-0.991255	0.372933	0.00960841	0.676745	0.254446	3415	1	1
ENSG00000213763.4	chr5:77381688:G:A	-403193	0.25	45	51	0.0063805	0.719018	0.256009	0.00904709	0.811795	0.302693	0.000181884	-1.36114	0.345074	3391	0.616767	1
ENSG00000171530.14	chr5:77054314:G:A	-814466	0.303922	52	62	0.0199339	0.252405	0.10606	0.00045753	0.633232	0.172515	0.00232742	-0.521289	0.165196	3422	1	1
ENSG00000253558.1	chr5:78879374:C:G	835236	0.852941	25	30	0.00643427	0.858353	0.305947	0.00101476	2.28237	0.666534	0.00198719	-1.1563	0.360466	3510	1	1
ENSG00000132842.14	chr5:77750151:G:T	-544547	0.431373	68	88	0.000348187	0.603327	0.160765	0.00540973	0.677996	0.23647	9.85456e-05	-0.835742	0.202814	3294	0.324609	1
ENSG00000245556.3	chr5:78620621:C:T	260114	0.397059	65	81	0.00451827	0.492264	0.167995	0.00887568	0.707979	0.263292	0.000135366	-0.915892	0.227271	3229	0.437098	1
ENSG00000085365.18	chr5:78787438:G:A	426827	0.117647	21	24	0.054844	0.419552	0.214998	0.458067	-0.156863	0.210273	0.00398007	-0.965746	0.324714	3229	1	1
ENSG00000248909.1	chr5:77669292:T:C	-975553	0.328431	57	67	0.0228029	-0.516814	0.222197	0.00225471	-0.989428	0.312507	0.000264789	1.18252	0.308405	3070	0.812902	1
ENSG00000145685.14	chr5:78157537:C:T	-612484	0.25	46	51	0.00353739	-0.711836	0.236129	0.000234164	-1.03265	0.266797	0.00014291	1.20522	0.300229	3022	0.431874	1
ENSG00000113273.17	chr5:78970053:A:G	-16034	0.519608	75	98	0.000730924	0.68375	0.193865	0.16172	0.482739	0.341488	0.00248189	-0.801463	0.255716	3021	1	1
ENSG00000132837.15	chr5:80189137:A:G	953099	0.357843	60	73	0.0108987	-0.634631	0.242896	0.00139758	-1.03261	0.310819	0.00141017	1.02556	0.308967	3396	1	1
ENSG00000152409.9	chr5:78330179:T:G	-905952	0.0637255	12	13	0.00706296	0.577876	0.208462	0.719272	0.0481238	0.133371	0.00226614	-0.931348	0.294318	3396	1	1
ENSG00000213757.3	chr5:78956505:T:G	-328413	0.0735294	14	15	0.00797405	0.919524	0.337052	0.19702	0.307427	0.236124	0.00079188	-1.65047	0.471291	3412	1	1
ENSG00000152413.15	chr5:80116505:T:C	602371	0.446078	70	91	0.106712	-0.262703	0.160842	0.146713	-0.377515	0.257365	0.000695299	0.719386	0.203078	3523	1	1
ENSG00000164329.13	chr5:79789690:T:G	177270	0.622549	68	77	0.0222958	-0.275444	0.117963	0.00500874	-0.668702	0.231045	0.000911974	0.583413	0.168721	3595	1	1
ENSG00000164309.15	chr5:80375928:T:C	686092	0.308824	54	63	0.194476	-0.322434	0.24623	0.0918961	-0.534654	0.313039	0.00098896	1.0365	0.301978	3624	1	1
ENSG00000177034.17	chr5:80974923:C:T	983661	0.191176	32	39	0.00459276	-0.344511	0.1178	0.579438	-0.0833021	0.149637	2.34934e-05	0.801544	0.177389	3459	0.0812637	1
ENSG00000113296.14	chr5:80175523:G:A	184212	0.147059	26	30	0.145541	0.38238	0.259914	0.0263665	0.561148	0.247553	0.000289017	-1.32223	0.34719	3459	0.999711	1
ENSG00000251050.1	chr5:80641655:G:A	622046	0.127451	23	26	0.00648514	-0.831154	0.29655	0.131009	-0.395937	0.25924	0.00139004	1.25987	0.379029	3447	1	1
ENSG00000249825.6	chr5:79908459:C:G	-175195	0.151961	25	31	0.0397743	-0.426515	0.203728	0.0583401	-0.424625	0.220777	0.000196053	1.08439	0.276445	3551	0.696184	1
ENSG00000164300.17	chr5:79536172:G:A	-719876	0.289216	51	59	0.00408603	0.418937	0.14129	0.0136213	0.484424	0.191595	0.00101016	-0.649231	0.18952	3708	1	1
ENSG00000039319.17	chr5:80477209:T:G	69196	0.803922	33	40	0.0286367	-0.354914	0.158963	8.57775e-07	-1.72332	0.320276	6.03671e-06	0.891308	0.182628	3733	0.0225351	1
ENSG00000152380.10	chr5:81022067:A:G	534098	0.107843	22	22	0.000420942	1.18077	0.319488	0.335823	-0.219962	0.227036	0.000265654	-1.58331	0.413036	3697	0.982124	1
ENSG00000249042.6	chr5:80982631:C:T	494536	0.0833333	16	17	0.0160211	0.467753	0.189697	0.12291	0.189588	0.121473	0.00125273	-0.846648	0.252182	3697	1	1
ENSG00000240003.2	chr5:80549915:C:T	49583	0.161765	30	33	0.000460286	0.946542	0.257999	0.436129	0.195581	0.249768	0.00261362	-1.10583	0.354783	3676	1	1
ENSG00000189127.8	chr5:81084797:G:T	514517	0.25	45	51	0.000752521	0.618574	0.175837	0.042727	0.429484	0.208243	0.000561828	-0.830741	0.230247	3682	1	1
ENSG00000249655.1	chr5:81131557:G:A	499967	0.328431	56	67	0.010382	0.43659	0.165946	0.333462	0.246349	0.253024	0.00171658	-0.799752	0.245649	3664	1	1
ENSG00000113318.11	chr5:80515843:G:A	-138809	0.578431	67	86	0.00144343	0.554858	0.167539	0.00482476	0.96827	0.333042	0.00194792	-0.726498	0.226018	3677	1	1
ENSG00000228716.7	chr5:79665941:T:G	-989042	0.117647	22	24	0.0110593	-0.605652	0.232292	0.243938	-0.217713	0.185337	0.00318931	0.907657	0.297606	3676	1	1
ENSG00000113319.13	chr5:81151271:A:G	190908	0.789216	37	43	0.00919789	-0.341991	0.127808	1.11593e-05	-1.62112	0.343572	6.96161e-05	0.819287	0.194194	3534	0.246023	1
ENSG00000251450.2	chr5:81712708:G:A	751801	0.362745	60	74	0.120776	0.252036	0.160548	0.0152463	0.627995	0.252713	0.00156697	-0.755764	0.230045	3537	1	1
ENSG00000131730.16	chr5:80660172:T:G	-573148	0.279412	48	57	0.0381298	0.446844	0.211598	0.0886522	0.458245	0.265558	0.000499947	-1.02008	0.279961	3161	1	1
ENSG00000248794.1	chr5:80573406:G:A	-669193	0.0980392	18	20	0.0159499	0.705849	0.286056	0.356716	0.241065	0.259905	0.00330591	-1.37375	0.452237	3141	1	1
ENSG00000247572.8	chr5:81367648:G:A	66083	0.112745	20	23	3.39608e-06	1.38654	0.27565	0.00137415	0.707773	0.212695	9.66038e-06	-1.63354	0.34342	3047	0.0294352	1
ENSG00000131732.12	chr5:81484085:G:A	182498	0.720588	47	57	0.0724864	-0.328178	0.180078	0.0229327	-0.944475	0.406464	0.00152106	0.804198	0.244073	3047	1	1
ENSG00000286721.1	chr5:82313634:G:A	901767	0.127451	25	26	0.00422857	0.734225	0.248618	0.40977	0.152843	0.184355	0.000259416	-1.19818	0.311996	2830	0.734148	1
ENSG00000145687.16	chr5:81061596:A:C	-690201	0.666667	54	68	0.0052601	-0.483967	0.168217	0.0130641	-0.928095	0.364771	0.00312493	0.723492	0.236685	3067	1	1
ENSG00000152348.16	chr5:82784640:G:C	812617	0.573529	65	87	0.0965542	-0.394064	0.234077	0.00134154	-1.28984	0.386718	0.00214142	0.887859	0.278924	3098	1	1
ENSG00000186468.13	chr5:81872599:T:C	-405797	0.127451	22	26	0.100414	0.233385	0.140261	0.00244822	0.499926	0.159276	0.00260982	-0.720096	0.230992	2930	1	1
ENSG00000205464.12	chr5:82307625:G:A	28163	0.651961	54	71	1.42127e-14	-1.36519	0.142239	0.00157495	-1.01808	0.310045	0.000249899	0.762862	0.198074	2932	0.732704	1
ENSG00000271862.1	chr5:82546148:T:C	-504816	0.181373	30	37	0.0094666	0.39465	0.148076	0.641431	0.0811999	0.173635	0.000164927	-0.915107	0.230336	3014	0.497091	1
ENSG00000152422.16	chr5:82761226:A:G	-316272	0.191176	32	39	0.0202655	-0.435792	0.183625	0.0149491	-0.49354	0.198	0.00609754	0.670359	0.237317	3028	1	1
ENSG00000174695.10	chr5:83440516:A:T	362653	0.279412	49	57	0.290815	-0.149268	0.140284	0.000650348	-0.707117	0.198457	0.00307506	0.658125	0.214917	3029	1	1
ENSG00000127184.13	chr5:85840848:TTAAA:T	-777080	0.338235	58	69	0.128855	0.164888	0.107347	0.000690707	0.557824	0.157378	0.00486135	-0.474395	0.16332	2890	1	1
ENSG00000242477.1	chr5:87191571:G:T	306690	0.0931373	19	19	0.0444425	0.737133	0.360425	0.421997	0.200128	0.247834	0.00621282	-1.34819	0.478409	2637	1	1
ENSG00000233828.5	chr5:86289797:G:A	-848600	0.514706	71	99	0.0547033	0.334553	0.171339	0.0117403	0.855261	0.330879	0.00271358	-0.733578	0.236307	2328	1	1
ENSG00000288569.1	chr5:86749115:G:A	-491030	0.730392	49	55	0.132249	-0.370577	0.243429	0.00667194	-1.53156	0.548443	0.00165721	1.11832	0.342294	2216	1	1
ENSG00000145715.15	chr5:86955545:T:C	-312338	0.348039	60	71	0.410909	-0.122432	0.148037	0.549697	-0.137446	0.228693	0.0143713	0.545725	0.21761	2162	1	1
ENSG00000285190.1	chr5:88233841:G:C	821499	0.803922	36	40	0.172107	0.346777	0.251471	0.062449	1.06935	0.565177	0.00264618	-0.99383	0.319275	1940	1	1
ENSG00000134480.16	chr5:86746470:T:C	-666460	0.553922	68	91	0.010765	0.426398	0.16291	0.00949035	0.899306	0.337545	0.00332219	-0.730806	0.240713	1942	1	1
ENSG00000247828.8	chr5:88705981:C:T	437090	0.181373	32	37	0.289161	-0.123401	0.115573	0.401575	-0.121456	0.14395	0.0298943	0.388327	0.175332	1395	1	1
ENSG00000164180.13	chr5:87901718:A:G	-367758	0.328431	52	67	0.000870643	-0.28151	0.0810708	0.0348214	-0.270985	0.126006	0.000406512	0.451681	0.121867	1393	0.566272	1
ENSG00000081189.16	chr5:88848274:T:C	-55983	0.156863	26	32	0.0525003	-0.476271	0.241624	0.0730141	-0.422614	0.232335	0.00855779	0.775915	0.287128	1451	1	1
ENSG00000153140.8	chr5:89699023:C:A	-710763	0.803922	36	40	0.0017229	0.821894	0.252543	0.00222018	1.61171	0.508232	0.00188047	-0.947325	0.293663	2311	1	1
ENSG00000255647.3	chr5:91176393:G:A	766393	0.882353	24	24	0.340637	0.273829	0.285484	0.00796288	2.10708	0.772208	0.0132128	-1.03378	0.406998	2309	1	1
ENSG00000113356.12	chr5:90485154:C:T	13406	0.70098	53	61	0.170323	-0.298852	0.215805	0.000394453	-1.66173	0.447254	0.00150711	0.927645	0.281285	2280	1	1
ENSG00000176055.10	chr5:90187576:T:C	-287195	0.0637255	13	13	0.00938949	0.711593	0.266693	0.351949	0.157647	0.168283	0.00189476	-1.30181	0.40386	2283	1	1
ENSG00000176018.13	chr5:91353481:C:T	823897	0.166667	31	34	0.399521	0.12605	0.148742	0.839614	0.0296084	0.145775	0.00356843	-0.576835	0.191537	2302	1	1
ENSG00000248323.7	chr5:90759313:C:A	-555234	0.122549	20	25	0.0227455	0.774914	0.333017	0.15338	0.362163	0.25103	0.000137285	-1.46023	0.362708	2598	0.356666	1
ENSG00000281357.3	chr5:91192281:C:G	-188068	0.323529	60	66	0.968682	0.00788178	0.200061	0.00217233	0.86606	0.272481	0.000960686	-1.01373	0.29456	2585	1	1
ENSG00000113369.9	chr5:91175776:C:T	-207541	0.102941	19	21	0.00084604	0.668165	0.191926	0.498782	0.108676	0.159865	0.000147627	-1.15087	0.28736	2578	0.380583	1
ENSG00000251356.1	chr5:91126399:T:C	-349983	0.843137	28	32	0.00505226	-0.887898	0.307103	0.00669381	-1.85107	0.663133	0.00106089	1.29583	0.37999	2595	1	1
ENSG00000249353.2	chr5:93160421:C:T	-523246	0.122549	22	25	0.00530975	-0.689718	0.240007	0.0327847	-0.403753	0.18554	1.3318e-05	1.32566	0.283789	1625	0.0216417	1
ENSG00000248483.7	chr5:93374187:C:T	-367413	0.509804	74	100	0.0100346	0.503902	0.190613	0.145123	0.434165	0.294803	0.00622123	-0.654184	0.232179	1651	1	1
ENSG00000251023.1	chr5:94861949:T:C	998124	0.102941	19	21	0.00396582	-0.736762	0.247619	0.130685	-0.333869	0.218415	4.07151e-05	1.70151	0.389524	1676	0.0682385	1
ENSG00000113391.19	chr5:94611441:T:C	499742	0.289216	45	59	0.0193142	-0.354991	0.148384	0.629591	-0.102307	0.211229	0.00460635	0.584305	0.199864	1849	1	1
ENSG00000185261.14	chr5:94948469:G:T	329872	0.838235	31	33	0.574219	0.129549	0.229537	0.0117581	1.55088	0.600127	0.00336112	-0.992505	0.327339	2106	1	1
ENSG00000133302.13	chr5:94734098:T:C	115429	0.318627	56	65	0.000361494	-0.716034	0.19137	0.0593435	-0.446755	0.233229	0.00382359	0.701329	0.234719	2106	1	1
ENSG00000243806.1	chr5:94255597:T:G	-571097	0.0931373	19	19	1.6948e-05	1.56327	0.339344	0.258762	0.262328	0.230478	0.000523801	-1.61936	0.446171	2256	1	1
ENSG00000175471.19	chr5:95777446:A:G	492871	0.0882353	18	18	0.000300834	-0.971385	0.255865	0.00122043	-0.649671	0.193031	0.000921762	1.24061	0.359129	2436	1	1
ENSG00000198677.12	chr5:94857629:G:A	-697348	0.813725	34	38	0.000824992	-0.900999	0.258222	0.00955662	-1.39078	0.522521	0.00297387	0.954764	0.310641	2576	1	1
ENSG00000164291.17	chr5:94980274:T:G	-574827	0.0833333	16	17	0.0128392	-0.686934	0.269288	0.0140632	-0.454145	0.180493	0.000269233	1.45501	0.379958	2577	0.693814	1
ENSG00000178015.5	chr5:96488305:C:T	868218	0.901961	17	20	0.0175476	0.738416	0.303846	0.0057846	2.03974	0.717342	0.01085	-0.989694	0.378548	2608	1	1
ENSG00000175449.14	chr5:96499605:C:T	852851	0.0735294	13	15	0.005063	-1.02122	0.353305	0.0405377	-0.510789	0.244946	0.000228854	1.72024	0.443669	2651	0.606691	1
ENSG00000164292.13	chr5:95007126:G:C	-706396	0.70098	50	61	0.184362	-0.321865	0.240176	0.00921696	-1.48825	0.556343	0.0028841	0.999718	0.324177	2606	1	1
ENSG00000173221.14	chr5:95279612:T:C	-543114	0.132353	24	27	0.0479052	-0.409668	0.203607	0.0576356	-0.444789	0.230596	0.000865146	1.28316	0.36932	2688	1	1
ENSG00000251000.1	chr5:96812663:C:T	977617	0.529412	68	96	0.00176665	-0.486526	0.149871	0.0125992	-0.746108	0.291665	0.000270091	0.822043	0.21472	2682	0.724383	1
ENSG00000236882.8	chr5:95856218:C:T	17973	0.122549	24	25	0.0837408	0.617658	0.352275	0.436326	0.212152	0.271046	0.00108425	-1.54391	0.453654	2688	1	1
ENSG00000118985.16	chr5:96703321:T:C	741470	0.416667	69	85	0.0170333	0.394217	0.161439	0.0718039	0.500177	0.273786	0.000710762	-0.795268	0.224931	2671	1	1
ENSG00000153113.23	chr5:97187126:G:C	661859	0.0980392	18	20	0.00101873	0.9281	0.271137	0.533767	-0.139435	0.223012	0.000284407	-1.45882	0.382578	2400	0.682576	1
ENSG00000248734.2	chr5:96401970:C:T	-382807	0.323529	58	66	0.00189904	-0.881239	0.27345	0.00898716	-0.949849	0.353846	0.00248425	1.08644	0.346677	2364	1	1
ENSG00000272109.2	chr5:95877713:G:T	-925975	0.127451	23	26	0.0007345	-1.56606	0.44422	0.000313205	-0.968121	0.255814	0.00134525	1.41498	0.424349	2395	1	1
ENSG00000164307.13	chr5:96219543:T:C	-588557	0.779412	42	45	0.00122813	0.962945	0.286281	0.000810134	2.13243	0.610151	0.0012681	-1.19033	0.354962	2407	1	1
ENSG00000164308.17	chr5:96776848:ATTCTG:A	-99138	0.20098	33	41	0.0381229	-0.486047	0.230154	0.0787651	-0.443104	0.248534	0.000450429	1.10256	0.29999	2385	1	1
ENSG00000113441.16	chr5:96723197:C:T	-212197	0.504902	78	101	0.00162077	-0.401778	0.122705	0.000982304	-0.73759	0.21476	0.000484856	0.593922	0.162585	2670	1	1
ENSG00000247121.7	chr5:96618353:G:A	-317456	0.117647	22	24	0.00189368	0.994266	0.308434	0.514112	-0.156122	0.238119	0.00454306	-1.17513	0.401297	2672	1	1
ENSG00000251513.2	chr5:97611494:AT:A	522419	0.147059	29	30	0.0758792	0.54059	0.300209	0.677037	0.112728	0.269562	0.000665153	-1.4689	0.413061	2819	1	1
ENSG00000058729.11	chr5:98111891:C:T	928644	0.504902	79	101	0.119458	0.222825	0.141428	0.0125122	0.709722	0.277156	0.00212477	-0.673875	0.211529	3006	1	1
ENSG00000238000.1	chr5:98050055:A:T	-163347	0.779412	41	45	0.000282915	0.731838	0.191846	0.000740428	1.5852	0.449968	7.50896e-05	-1.11141	0.264771	3085	0.231651	1
ENSG00000174136.13	chr5:98177576:G:A	-591074	0.544118	70	93	0.000102603	0.779622	0.189723	0.024355	0.777931	0.338344	0.000262	-0.911456	0.237516	3326	0.871411	1
ENSG00000279232.2	chr5:99345328:G:A	549562	0.264706	49	54	0.246718	0.244548	0.209423	0.328386	0.281604	0.286195	0.00303126	-0.988168	0.322186	3316	1	1
ENSG00000153922.10	chr5:99562065:A:T	633108	0.421569	64	86	0.214534	0.10337	0.0825582	0.0446063	0.277228	0.135659	0.0122163	-0.28178	0.109651	3222	1	1
ENSG00000248489.2	chr5:98260700:T:G	-668471	0.22549	40	46	0.0426819	0.489676	0.237375	0.0345529	0.555628	0.257968	0.00142698	-1.03944	0.313508	3223	1	1
ENSG00000247877.7	chr5:100713156:C:T	177894	0.107843	22	22	0.0672508	0.61072	0.328758	0.00725272	0.751495	0.272032	0.000890248	-1.923	0.55491	2806	1	1
ENSG00000174132.9	chr5:99934351:T:C	-601023	0.392157	66	80	0.0105447	0.487753	0.185802	0.00451957	0.809222	0.276172	0.0019537	-0.813647	0.253207	2806	1	1
ENSG00000113532.13	chr5:100173494:C:T	-729788	0.764706	41	48	0.0455397	0.286112	0.140634	0.00451455	0.995947	0.339853	0.00659912	-0.572245	0.204629	2825	1	1
ENSG00000173930.9	chr5:101847676:T:C	-448608	0.235294	41	48	0.00747167	-0.618598	0.2248	0.05005	-0.52591	0.263938	0.00309248	0.927804	0.303173	2794	1	1
ENSG00000145730.20	chr5:103025380:G:C	271399	0.0784314	15	16	0.0118708	-0.990562	0.383843	0.561364	0.153202	0.262562	0.00574592	1.58044	0.555348	2655	1	1
ENSG00000145723.17	chr5:103682951:A:G	562813	0.519608	68	98	0.069829	-0.296789	0.161296	0.383627	-0.256721	0.292889	0.0127684	0.541268	0.21201	2614	1	1
ENSG00000145725.19	chr5:103916951:T:G	796802	0.387255	65	79	0.00627657	0.517889	0.184012	0.439897	0.202467	0.260706	0.00593073	-0.74661	0.26339	2614	1	1
ENSG00000181751.10	chr5:103384998:C:T	126235	0.372549	57	76	0.00178858	0.502842	0.155089	0.0810665	0.465945	0.263391	4.07997e-05	-0.931598	0.213297	2608	0.106406	1
ENSG00000112874.10	chr5:104135273:C:T	572484	0.0686275	14	14	0.179547	-0.608646	0.449134	0.000225618	-1.00718	0.259482	0.00131665	2.01398	0.602742	2654	1	1
ENSG00000184349.13	chr5:107294983:A:G	-375954	0.862745	26	28	0.267999	-0.207323	0.185741	3.10067e-05	-2.18111	0.490911	2.90256e-05	1.20696	0.270557	4060	0.117844	1
ENSG00000145743.17	chr5:107928133:C:T	-453965	0.254902	45	52	0.0174543	-0.496429	0.204096	0.0614127	-0.511953	0.269481	0.000750889	0.994191	0.282556	4045	1	1
ENSG00000286503.1	chr5:107847901:G:C	-534255	0.745098	45	52	0.118546	-0.303504	0.192153	0.0127013	-1.28991	0.504849	0.00454592	0.858851	0.293312	4045	1	1
ENSG00000244245.1	chr5:108129944:C:CCAGA	-463665	0.813725	36	38	0.0223666	-0.625052	0.267835	0.000355813	-2.74854	0.733654	0.000361826	1.61093	0.430575	3999	1	1
ENSG00000151422.13	chr5:107761623:C:G	-986218	0.196078	36	40	0.29977	0.213133	0.204083	0.0258246	0.504968	0.221935	0.00496525	-0.85636	0.295572	3892	1	1
ENSG00000249476.2	chr5:109228806:G:T	-97563	0.191176	35	39	0.0274595	0.449903	0.199952	0.526246	0.147432	0.23152	0.00396637	-0.867965	0.29172	3714	1	1
ENSG00000198961.10	chr5:108729798:T:C	-680176	0.362745	58	74	0.368867	0.102032	0.112843	0.0996369	0.324047	0.194294	0.00478171	-0.48536	0.166763	3660	1	1
ENSG00000271849.1	chr5:109872131:A:G	183802	0.240196	46	49	0.000262794	0.830588	0.216494	0.632306	0.128588	0.267611	0.000811436	-1.08889	0.311607	3144	1	1
ENSG00000112893.9	chr5:109181200:T:C	-508166	0.784314	39	44	0.00378991	-0.673882	0.225304	0.00966978	-1.37999	0.519316	0.000488494	1.09961	0.301203	3145	1	1
ENSG00000164209.17	chr5:110721669:G:A	-16467	0.0637255	12	13	0.0235582	-0.555337	0.240121	0.0184759	-0.335892	0.139377	0.00713442	0.877711	0.317039	2775	1	1
ENSG00000186952.15	chr5:111622141:C:G	883185	0.779412	39	45	0.0129574	0.596596	0.234194	0.00328761	1.63749	0.538726	0.000757918	-1.16084	0.33019	2775	1	1
ENSG00000145777.15	chr5:111647653:A:G	577591	0.333333	61	68	0.0127784	-0.596203	0.233555	0.00164673	-1.20032	0.367161	0.00153281	1.21514	0.369072	2727	1	1
ENSG00000134987.11	chr5:111821366:TA:T	729650	0.0882353	15	18	0.13849	0.232594	0.155288	0.102432	0.255371	0.154401	0.00110433	-1.06837	0.314462	2643	1	1
ENSG00000214784.4	chr5:111436330:G:T	243288	0.0931373	19	19	0.334056	0.360468	0.370694	0.42227	0.190886	0.236528	0.00497437	-1.30069	0.44903	2675	1	1
ENSG00000152495.11	chr5:111801682:T:C	578029	0.0833333	14	17	0.942209	0.0165225	0.227132	0.755908	-0.0621426	0.199156	0.00153457	-1.23608	0.375474	2733	1	1
ENSG00000164211.13	chr5:112365681:C:G	853091	0.0686275	13	14	0.00999959	-0.988362	0.373688	0.256496	-0.273753	0.239363	0.000686411	1.8234	0.514155	2933	1	1
ENSG00000134986.14	chr5:112601115:T:C	603651	0.480392	79	98	0.447421	-0.167719	0.219571	0.0457618	-0.73754	0.362908	0.00325018	0.867844	0.285152	3342	1	1
ENSG00000224032.7	chr5:111467744:A:G	-692782	0.759804	43	49	0.493964	0.102584	0.149219	0.00281048	1.24279	0.401863	0.00305489	-0.696263	0.227207	3344	1	1
ENSG00000129595.13	chr5:112975507:G:C	556194	0.240196	43	49	0.990077	-0.00222593	0.178358	2.62332e-05	1.01779	0.226751	0.000754791	-0.976366	0.277617	3383	1	1
ENSG00000134982.17	chr5:112583236:C:G	-124262	0.0833333	17	17	0.194665	-0.329756	0.251928	0.0270263	-0.401966	0.178128	0.00253118	1.08555	0.347083	3463	1	1
ENSG00000153037.15	chr5:113121905:T:C	260717	0.176471	35	36	0.20631	0.288607	0.226337	0.920655	-0.0181348	0.181431	0.00536924	-0.787582	0.274437	3635	1	1
ENSG00000249947.2	chr5:113761426:T:G	876332	0.0784314	16	16	0.358789	-0.312356	0.33823	0.749055	0.0743198	0.231456	0.00138085	1.70426	0.512391	3621	1	1
ENSG00000212643.3	chr5:112854034:A:G	-37576	0.117647	22	24	0.035632	0.670484	0.313197	0.172197	0.335763	0.243536	0.00283373	-1.31325	0.425028	3628	1	1
ENSG00000129625.13	chr5:113101384:AT:A	179095	0.573529	69	87	0.553099	0.105244	0.176619	0.128878	0.490716	0.31949	0.000581352	-0.782469	0.2175	3657	1	1
ENSG00000172795.16	chr5:113793890:G:A	817188	0.303922	54	62	0.0125166	0.352149	0.137526	0.00547598	0.62175	0.217178	0.000445345	-0.742525	0.20184	3762	1	1
ENSG00000171444.18	chr5:113944563:A:G	455740	0.426471	70	87	0.0536416	0.361798	0.184455	0.00972468	0.804237	0.302888	0.00124383	-0.893033	0.265818	3841	1	1
ENSG00000047188.16	chr5:112537315:G:T	-976379	0.230392	43	47	0.0748583	0.299014	0.165461	0.00400433	0.627223	0.21104	0.000259307	-1.04807	0.2729	3859	1	1
ENSG00000250472.1	chr5:116085317:G:T	935673	0.122549	21	25	0.00309167	0.624579	0.204084	0.408962	0.166144	0.200052	0.000878945	-1.05726	0.304736	3539	1	1
ENSG00000271797.1	chr5:115206190:T:G	-56315	0.529412	75	96	0.0145011	-0.4779	0.190827	0.0067337	-0.980626	0.351572	0.000273071	1.0033	0.262286	3557	0.971313	1
ENSG00000164219.10	chr5:114730528:T:G	-532349	0.137255	23	28	0.000729482	-0.762525	0.216163	0.130584	-0.273402	0.17881	0.000632065	1.01826	0.285079	3556	1	1
ENSG00000164221.13	chr5:115307988:A:C	11295	0.382353	62	78	0.00500096	0.628633	0.21716	0.367609	0.272476	0.300552	0.00275554	-0.818024	0.263947	3480	1	1
ENSG00000145780.8	chr5:114954063:T:G	-590712	0.230392	39	47	0.0591769	0.347256	0.181164	0.540236	0.143622	0.233398	0.00245821	-0.787282	0.250935	3632	1	1
ENSG00000249249.2	chr5:116513259:C:T	911202	0.117647	23	24	0.00120318	-0.973222	0.288774	0.268076	-0.209123	0.187384	0.00169364	1.1776	0.361221	3673	1	1
ENSG00000243414.6	chr5:115879403:G:A	276924	0.323529	55	66	0.00119555	0.66708	0.197817	0.105533	0.427767	0.261006	0.00272852	-0.807074	0.260136	3676	1	1
ENSG00000134970.14	chr5:116478800:C:G	845808	0.289216	52	59	0.0100715	0.39648	0.150055	0.00212412	0.608956	0.191145	0.000607924	-0.717505	0.200205	3690	1	1
ENSG00000177879.17	chr5:115329702:A:G	-511890	0.529412	69	96	0.0170796	-0.435001	0.178219	0.0136565	-0.871053	0.344646	0.00012707	0.990656	0.244719	3788	0.48134	1
ENSG00000145782.13	chr5:115456501:A:G	-385336	0.210784	40	43	0.126754	-0.273528	0.17708	0.0107115	-0.586602	0.223958	0.000922948	0.922105	0.266959	3788	1	1
ENSG00000185641.6	chr5:116415168:G:C	362879	0.588235	63	84	0.0209653	0.430203	0.182312	0.000197982	1.2415	0.316729	0.000462735	-0.795892	0.217032	3845	1	1
ENSG00000145781.9	chr5:116545972:T:A	460956	0.401961	65	82	0.00154954	0.600912	0.182708	0.0123767	0.725282	0.282777	0.000559979	-0.878867	0.243518	3780	1	1
ENSG00000271918.1	chr5:116585050:C:A	499634	0.186275	36	38	0.00197948	-0.843786	0.262939	0.389877	-0.220868	0.255342	0.00248291	1.06835	0.340885	3777	1	1
ENSG00000248445.5	chr5:116064842:T:C	-382705	0.79902	34	41	0.00941733	0.60755	0.227793	0.000728087	1.78258	0.505246	0.00107455	-0.948736	0.278539	3899	1	1
ENSG00000239528.1	chr5:115952727:C:G	-609835	0.102941	18	21	0.0317009	0.686191	0.313294	0.137917	0.378742	0.252488	0.00384011	-1.27628	0.427356	3984	1	1
ENSG00000197744.5	chr5:119299179:C:T	325383	0.544118	66	93	0.131871	0.288914	0.189597	0.0183676	0.856628	0.355114	0.000371855	-0.967356	0.259126	3138	1	1
ENSG00000169570.10	chr5:119964691:A:G	976144	0.348039	62	71	0.146696	-0.275107	0.187542	0.000109538	-1.06595	0.260584	0.000952204	0.933959	0.271161	3190	1	1
ENSG00000172869.14	chr5:118689415:G:A	-348357	0.0735294	14	15	0.0723039	0.363808	0.199499	0.0812498	0.263073	0.148802	0.000341592	-1.16567	0.310135	3145	1	1
ENSG00000249494.6	chr5:119410884:T:TA	339982	0.176471	36	36	0.00464291	-0.885258	0.303092	0.0003053	-1.09411	0.288526	0.000775601	1.47678	0.420914	3180	1	1
ENSG00000145779.8	chr5:118691629:T:C	-577063	0.0784314	15	16	0.00524192	0.655581	0.22777	0.151464	0.248675	0.171552	0.000138238	-1.41094	0.350639	3085	0.426464	1
ENSG00000133835.17	chr5:118987515:T:G	-464982	0.132353	25	27	0.00905885	0.735266	0.274207	0.499934	0.162133	0.239144	0.00109578	-1.29036	0.379527	3153	1	1
ENSG00000151304.6	chr5:121106962:G:T	-855013	0.362745	59	74	0.00022047	0.559303	0.143844	0.000525392	0.847136	0.233465	4.67424e-05	-0.83317	0.192418	3533	0.165141	1
ENSG00000164185.6	chr5:121385152:T:A	-744394	0.127451	26	26	0.0106945	1.00491	0.383577	0.412955	-0.225609	0.273992	0.0021506	-1.60658	0.504936	3546	1	1
ENSG00000205302.7	chr5:121930664:CT:C	-844415	0.117647	21	24	0.101856	0.620459	0.374497	0.390668	-0.161784	0.187349	0.00286825	-1.09432	0.354639	3167	1	1
ENSG00000260686.1	chr5:123736477:G:GT	904121	0.151961	30	31	0.0140459	-0.582828	0.231592	0.0193619	-0.558567	0.233573	0.000421596	1.39302	0.376967	3276	1	1
ENSG00000064652.11	chr5:122153427:T:C	-690012	0.303922	52	62	0.0441818	0.456127	0.222745	0.227099	0.347815	0.285533	0.000293578	-1.11318	0.292655	3283	0.963816	1
ENSG00000250539.1	chr5:123230459:C:T	-171885	0.779412	37	45	0.0244429	-0.313715	0.136531	0.0168967	-0.911719	0.372885	0.00116077	0.715765	0.211664	3432	1	1
ENSG00000168944.16	chr5:124390032:C:T	966440	0.397059	61	81	0.0158501	0.239873	0.0971163	0.0333967	0.370678	0.170954	0.000454124	-0.513325	0.139762	3443	1	1
ENSG00000151292.17	chr5:123327947:A:T	-184152	0.269608	47	55	0.000729579	0.448842	0.12724	0.972851	0.00577207	0.169022	0.00623707	-0.479675	0.170298	3513	1	1
ENSG00000168916.15	chr5:123983376:T:G	-765431	0.289216	51	59	0.166455	-0.229024	0.163865	0.710803	-0.084804	0.22783	0.00135244	0.797836	0.239392	3900	1	1
ENSG00000242814.2	chr5:124505847:G:A	-303386	0.387255	63	79	0.0243901	-0.454325	0.197649	0.000373005	-1.05264	0.282043	0.00119893	0.824129	0.244454	3887	1	1
ENSG00000155324.10	chr5:126035574:G:A	-324558	0.852941	28	30	0.000288543	0.679424	0.17838	6.46102e-05	2.14076	0.504916	0.000372552	-1.03674	0.277753	3415	1	1
ENSG00000279118.1	chr5:126595349:G:A	99070	0.0980392	19	20	0.194245	0.453448	0.346098	0.0616024	0.454791	0.239571	0.00571573	-1.23737	0.434515	3411	1	1
ENSG00000250602.6	chr5:125624691:C:CTTT	-884330	0.156863	31	32	0.00105205	1.14313	0.334953	0.230264	0.341132	0.281977	0.000775434	-1.55204	0.442359	3399	1	1
ENSG00000164904.18	chr5:127425130:A:G	829768	0.122549	23	25	0.0574646	0.471805	0.244431	0.242446	0.239061	0.202861	0.00104688	-1.10429	0.323422	3305	1	1
ENSG00000164902.14	chr5:126557362:A:T	-43563	0.514706	72	99	0.00890263	0.289193	0.107593	0.000400741	0.762726	0.205551	0.000460833	-0.550141	0.149967	3305	1	1
ENSG00000113368.12	chr5:126064289:A:C	-712334	0.0588235	11	12	0.00474982	0.566476	0.194477	0.00174581	0.378387	0.116421	0.000259219	-0.995809	0.259285	3238	0.839353	1
ENSG00000173926.6	chr5:126215249:C:T	-815309	0.681373	55	65	0.002055	0.498126	0.155823	0.0109138	1.04502	0.400047	0.000117044	-0.992171	0.243676	2896	0.338958	1
ENSG00000164241.13	chr5:127185245:A:G	111753	0.465686	74	95	0.681976	-0.0553541	0.134547	0.270271	-0.270184	0.243218	0.00139921	0.665906	0.200463	2825	1	1
ENSG00000283897.2	chr5:126869463:A:G	-360365	0.348039	54	71	0.000649458	-0.576017	0.161644	0.359289	-0.263642	0.285781	5.15278e-05	1.12454	0.26134	2675	0.137837	1
ENSG00000250859.1	chr5:127908624:T:G	395782	0.20098	38	41	0.000775255	0.956741	0.272682	0.0378638	0.605261	0.286206	0.000837813	-1.23931	0.355672	2459	1	1
ENSG00000164244.21	chr5:127293478:C:T	-224162	0.455882	71	93	0.381766	0.101858	0.115752	0.0297778	0.453109	0.204431	0.0023221	-0.531677	0.168448	2479	1	1
ENSG00000245937.8	chr5:127561604:G:C	-521568	0.308824	53	63	0.0421029	-0.435465	0.210487	0.497012	-0.17692	0.259181	0.00483022	0.808183	0.278017	3056	1	1
ENSG00000064651.14	chr5:127167486:T:C	-916280	0.0637255	13	13	0.0352813	0.667628	0.31125	0.283905	0.192311	0.178143	0.00108237	-1.43124	0.42048	3055	1	1
ENSG00000250329.1	chr5:129084562:G:A	975076	0.401961	66	82	0.0659049	-0.384033	0.205686	0.00302163	-0.977126	0.318474	0.0011513	0.972115	0.28725	3075	1	1
ENSG00000066583.12	chr5:129767942:GT:G	673193	0.176471	33	36	0.00250753	-0.739471	0.236195	0.0700989	-0.400119	0.217667	0.00128461	1.02476	0.305966	3360	1	1
ENSG00000198108.4	chr5:129347977:T:G	-556488	0.27451	47	56	0.0571309	-0.42616	0.22048	0.0161888	-0.723465	0.293884	0.00173148	1.08254	0.332798	2754	1	1
ENSG00000287390.1	chr5:131906676:C:T	962498	0.0980392	19	20	0.142276	0.504952	0.340404	0.92087	0.0242153	0.242926	0.0064383	-1.25095	0.445918	1584	1	1
ENSG00000186687.16	chr5:130617231:T:C	-553713	0.176471	29	36	0.0765737	-0.274438	0.152774	0.213633	-0.212428	0.169322	0.00992553	0.575882	0.217507	1613	1	1
ENSG00000169567.12	chr5:131395458:T:C	223723	0.191176	33	39	0.0482026	-0.415851	0.206963	0.862292	0.0327223	0.187983	0.0216665	0.595725	0.253876	1614	1	1
ENSG00000158985.13	chr5:130349245:C:G	-896248	0.107843	21	22	0.0611221	0.338415	0.17793	0.803239	0.0359305	0.143684	0.0118131	-0.652193	0.252545	1651	1	1
ENSG00000275939.1	chr5:131018386:G:C	-421810	0.754902	41	50	0.0375834	-0.440355	0.207915	0.0549387	-1.01848	0.522123	0.0138907	0.768056	0.304678	1663	1	1
ENSG00000158987.21	chr5:132005009:G:A	369773	0.112745	21	23	0.229723	0.199499	0.164711	0.0441475	0.307568	0.150173	0.00298856	-0.805845	0.262331	1762	1	1
ENSG00000286676.1	chr5:132534997:T:C	874882	0.333333	54	68	0.0945756	-0.344553	0.203426	0.855439	0.0492862	0.269576	0.0161443	0.676438	0.274661	1783	1	1
ENSG00000217128.12	chr5:132612834:T:A	815771	0.294118	51	60	0.0150169	-0.45128	0.181173	0.169861	-0.320891	0.231466	0.00781688	0.64055	0.234172	1806	1	1
ENSG00000279584.1	chr5:131987283:T:C	189868	0.803922	37	40	0.0554241	-0.382643	0.196564	0.000146506	-1.91356	0.477533	0.000739337	0.954753	0.270976	1806	1	1
ENSG00000239642.6	chr5:131543310:T:C	-402388	0.784314	41	44	0.00019457	-1.23874	0.315615	0.0120072	-1.81203	0.703339	0.00610108	1.14791	0.406406	1862	1	1
ENSG00000164398.15	chr5:132390140:G:C	377897	0.789216	39	43	0.121474	-0.246735	0.157472	0.0178424	-0.86497	0.356882	0.0192096	0.492569	0.205705	1954	1	1
ENSG00000197375.13	chr5:132277600:G:A	-92110	0.0980392	19	20	0.362012	0.258557	0.281871	0.3311	-0.220669	0.225538	8.70134e-05	1.76279	0.424152	2056	0.1789	1
ENSG00000233006.8	chr5:133080500:A:G	710330	0.0686275	14	14	0.0630053	0.705054	0.373447	0.137104	0.373678	0.24859	0.00047685	-2.0429	0.558466	2056	0.980403	1
ENSG00000197536.11	chr5:132700560:T:C	289924	0.882353	24	24	0.00333663	0.744081	0.245205	0.000561034	2.08771	0.578558	0.00108318	-1.03335	0.303608	2143	1	1
ENSG00000234290.2	chr5:133333416:C:T	860373	0.102941	20	21	0.622633	0.0916631	0.185469	0.267122	0.167697	0.149963	0.000634124	-0.890796	0.249463	2151	1	1
ENSG00000125347.14	chr5:133479472:T:C	988695	0.156863	28	32	0.0309413	0.320526	0.145666	0.00113449	0.440359	0.129942	0.000573079	-0.647423	0.179742	2173	1	1
ENSG00000113522.14	chr5:132478399:C:G	-77620	0.333333	53	68	0.892326	-0.0207851	0.153017	0.154627	-0.313346	0.217861	0.00296642	0.68255	0.222012	2241	1	1
ENSG00000113520.11	chr5:133523075:G:A	849089	0.147059	28	30	0.757062	0.0666335	0.214598	0.850166	-0.0402208	0.21216	0.00137226	1.05256	0.316264	2487	1	1
ENSG00000131437.15	chr5:132448315:C:T	-289323	0.0833333	16	17	0.106493	0.356959	0.218412	0.78115	-0.0455107	0.16321	6.83748e-05	-1.43459	0.33963	2607	0.178253	1
ENSG00000205089.7	chr5:133518734:G:C	771289	0.107843	20	22	0.35256	-0.239239	0.255704	0.715544	-0.0872096	0.238383	0.000403551	1.54116	0.41557	2632	1	1
ENSG00000164402.14	chr5:133227380:T:G	420139	0.166667	30	34	0.147452	-0.272559	0.186158	0.499704	-0.133139	0.196274	0.00729839	0.714222	0.258752	2704	1	1
ENSG00000198944.6	chr5:132986581:A:G	173279	0.240196	42	49	0.213099	-0.242193	0.192819	0.37768	-0.241069	0.271601	0.00241331	0.931452	0.296308	2722	1	1
ENSG00000164403.14	chr5:132523819:G:A	-307079	0.166667	31	34	0.00211964	-0.86539	0.271577	0.624713	-0.120837	0.245972	0.000109932	1.46332	0.357815	2753	0.302643	1
ENSG00000164405.11	chr5:132770869:A:T	-95761	0.137255	28	28	0.565689	-0.137062	0.237527	0.147344	-0.264468	0.180583	0.00142221	1.00259	0.302294	2878	1	1
ENSG00000164404.8	chr5:132021745:TA:T	-845139	0.245098	44	50	0.0106239	0.597094	0.227697	0.016657	0.613945	0.250526	0.00136588	-1.06522	0.319926	2881	1	1
ENSG00000164406.8	chr5:132284673:A:G	-588993	0.107843	20	22	0.193647	-0.355119	0.27068	0.114905	-0.389614	0.244185	0.0059238	1.17486	0.414407	2871	1	1
ENSG00000072364.13	chr5:133581865:C:T	618231	0.132353	26	27	0.00311267	-0.526042	0.172016	0.0636387	-0.303239	0.161012	0.000205097	1.01314	0.259153	2925	0.59991	1
ENSG00000272023.1	chr5:133752588:C:T	788818	0.0882353	17	18	0.0690641	0.647443	0.350879	0.800113	0.0607556	0.239078	0.00131536	-1.50996	0.451856	2925	1	1
ENSG00000155329.12	chr5:133494602:G:A	467998	0.0882353	15	18	0.00239977	0.931581	0.296173	0.311243	0.197186	0.193379	0.000362842	-1.35311	0.361744	2980	1	1
ENSG00000286408.1	chr5:133528783:G:A	476890	0.0833333	15	17	0.0107096	0.529267	0.202063	0.500486	0.112008	0.165424	3.11038e-05	-1.40013	0.315194	2963	0.0921606	1
ENSG00000170606.15	chr5:133509571:C:T	457558	0.0931373	17	19	0.0411058	-0.38348	0.18443	0.198378	-0.200832	0.154726	0.00350975	0.85406	0.283056	2963	1	1
ENSG00000279691.1	chr5:133562101:G:C	509332	0.147059	28	30	0.000404936	0.618583	0.166846	0.606288	0.0791328	0.152878	0.000600889	-0.823369	0.229516	2957	1	1
ENSG00000053108.17	chr5:133434995:G:A	-177546	0.676471	54	66	0.00118757	-0.768049	0.227614	0.00126959	-1.723	0.513866	0.00132366	1.02924	0.308186	3125	1	1
ENSG00000113583.8	chr5:133295967:G:A	-672707	0.661765	54	69	0.0527298	0.286586	0.145537	0.00392146	0.933218	0.313239	0.000133963	-0.842708	0.208955	2894	0.387688	1
ENSG00000213585.11	chr5:134057667:A:C	52692	0.681373	55	65	5.22124e-05	0.445786	0.103688	0.000303514	0.846346	0.223085	0.000276739	-0.537271	0.140601	2859	0.791196	1
ENSG00000271737.1	chr5:133907008:A:G	-98139	0.318627	51	65	0.00684157	-0.634666	0.228006	0.00393213	-0.761	0.255513	0.000631239	0.872195	0.244158	2858	1	1
ENSG00000081059.20	chr5:134539353:G:A	424672	0.294118	51	60	0.0221407	-0.37665	0.161112	0.00937598	-0.554495	0.207774	0.00195259	0.769404	0.239425	2938	1	1
ENSG00000113558.19	chr5:135034150:CCCGGCT:C	857186	0.446078	75	91	0.070232	0.236806	0.128887	0.0021716	0.680244	0.214012	0.000178809	-0.689944	0.174694	2907	0.519797	1
ENSG00000113575.10	chr5:134066072:T:C	-160001	0.921569	15	16	5.58762e-05	0.833773	0.194788	0.000210645	1.94253	0.497876	1.87755e-05	-1.19274	0.26047	2913	0.0546929	1
ENSG00000270177.1	chr5:133588506:A:T	-637904	0.112745	22	23	0.000739761	-0.719536	0.204228	0.772374	-0.0497807	0.171453	5.61245e-07	1.57277	0.286632	2914	0.00163547	1
ENSG00000006837.12	chr5:135008109:A:G	637062	0.382353	66	78	0.000512281	-0.737524	0.202826	0.00630872	-0.837617	0.297808	0.000253069	1.02147	0.265476	2835	0.717451	1
ENSG00000119048.8	chr5:134073061:G:C	-298408	0.0833333	17	17	9.81196e-05	-1.46105	0.354455	1.22129e-05	-0.943747	0.201036	0.00043518	1.61153	0.437231	2837	1	1
ENSG00000279469.1	chr5:133740865:G:A	-654143	0.191176	35	39	0.266881	0.280398	0.250617	0.144001	0.407648	0.276014	0.000901693	-1.17142	0.338422	2815	1	1
ENSG00000237190.4	chr5:133744731:C:T	-667150	0.77451	41	46	0.0453948	-0.399609	0.196286	0.0163842	-1.05926	0.431107	0.00195751	0.832453	0.259111	2829	1	1
ENSG00000250994.1	chr5:134106707:G:A	-330004	0.642157	60	73	0.00229449	-0.708287	0.22412	0.000831627	-1.449	0.415573	5.86803e-05	1.21347	0.284401	2806	0.164657	1
ENSG00000043143.20	chr5:134799386:A:G	275074	0.107843	19	22	0.0216467	0.339	0.144447	0.291085	-0.115701	0.108798	0.00269543	-0.554103	0.178363	2845	1	1
ENSG00000113615.13	chr5:135068464:A:C	419679	0.362745	54	74	1.23175e-06	0.584737	0.110549	0.000897824	0.519736	0.150093	0.000556019	-0.489873	0.135653	2728	1	1
ENSG00000152700.14	chr5:134647636:A:T	-1635	0.142157	25	29	0.0246101	-0.496267	0.21624	0.00773107	-0.519346	0.189585	0.0018752	0.900544	0.279082	2726	1	1
ENSG00000164615.5	chr5:135231924:C:G	493376	0.176471	35	36	0.0924363	-0.322007	0.188854	0.0447514	-0.377283	0.18475	0.000548801	1.00281	0.277385	2674	1	1
ENSG00000145833.16	chr5:134501370:T:G	-257401	0.426471	73	87	0.00119568	-0.56282	0.166901	0.0129941	-0.633272	0.248696	0.00212005	0.707363	0.22199	2678	1	1
ENSG00000181904.9	chr5:135434056:C:A	588376	0.117647	22	24	0.0440892	0.27714	0.135278	0.394617	-0.0941481	0.109944	0.00200967	-0.56099	0.175086	2754	1	1
ENSG00000113621.15	chr5:135237758:G:A	363387	0.112745	23	23	0.00509532	-0.612373	0.212023	0.037262	-0.360593	0.169959	0.000116008	1.25547	0.308149	2750	0.319021	1
ENSG00000132570.15	chr5:135599957:C:T	694837	0.132353	26	27	0.00223685	-0.82338	0.259845	0.738076	-0.0680069	0.202595	0.00154155	1.08181	0.328759	2723	1	1
ENSG00000279799.1	chr5:135533369:T:C	628134	0.392157	66	80	0.00478107	0.607849	0.208845	0.00577629	0.827168	0.290849	0.00159892	-0.885466	0.270062	2723	1	1
ENSG00000244921.2	chr5:135062034:C:T	137985	0.29902	52	61	0.105937	0.357253	0.218237	0.0852197	0.578086	0.33131	0.00297161	-1.04836	0.341066	2692	1	1
ENSG00000249119.1	chr5:134576442:C:G	-347681	0.794118	39	42	0.00995586	0.623172	0.235469	4.86117e-05	2.66498	0.617017	5.55799e-05	-1.48565	0.346961	2692	0.149621	1
ENSG00000248923.1	chr5:134991004:A:G	64545	0.0784314	16	16	0.00365227	1.31765	0.438681	0.247009	0.287386	0.246261	0.00401328	-1.81707	0.611544	2691	1	1
ENSG00000247627.2	chr5:135121521:C:T	193485	0.0686275	13	14	0.162447	-0.518577	0.367485	0.810822	-0.0603048	0.251025	0.000614077	1.80275	0.503456	2690	1	1
ENSG00000152705.8	chr5:135910147:T:G	942240	0.377451	62	77	0.00740821	-0.544808	0.197763	0.00575525	-0.956738	0.336256	0.000466864	1.07667	0.293813	2770	1	1
ENSG00000069011.16	chr5:135603977:G:A	569164	0.22549	41	46	0.15936	0.30268	0.212894	0.0166381	0.561786	0.229201	0.00098255	-0.92623	0.269691	2771	1	1
ENSG00000249082.2	chr5:135627941:G:A	587894	0.0784314	16	16	0.0100906	-0.795115	0.301007	0.911123	0.0241567	0.215666	0.00323468	1.42279	0.467243	2766	1	1
ENSG00000270021.1	chr5:134503859:G:A	-895421	0.220588	40	45	2.5628e-05	1.10493	0.245815	0.0182396	0.592933	0.245519	0.000274078	-1.17323	0.306798	2765	0.757825	1
ENSG00000113648.16	chr5:135571862:G:A	171948	0.0980392	20	20	0.00167854	0.698442	0.214051	0.000518968	0.618077	0.170162	0.00147575	-1.12415	0.34017	2764	1	1
ENSG00000120708.17	chr5:135436576:T:C	-592412	0.578431	71	86	0.00973971	-0.488793	0.184127	0.119401	-0.487438	0.309332	0.00268249	0.705008	0.226821	3014	1	1
ENSG00000113658.18	chr5:135841710:T:G	-291135	0.47549	68	97	0.0309488	-0.305166	0.138692	0.0167491	-0.683996	0.279357	0.000906862	0.72584	0.209803	3035	1	1
ENSG00000146021.15	chr5:138709231:T:C	973142	0.338235	55	69	0.0228397	-0.38986	0.167662	0.0643458	-0.48903	0.26037	0.000590406	0.879869	0.244896	2237	1	1
ENSG00000177733.7	chr5:137005949:C:T	-748414	0.352941	59	72	0.0347383	-0.187475	0.0871334	0.00278214	-0.427841	0.138193	0.0109634	0.344401	0.131927	2241	1	1
ENSG00000287067.1	chr5:136785752:A:G	-974988	0.245098	44	50	0.00178231	-0.701527	0.216293	0.114256	-0.444185	0.27788	7.74115e-05	1.31297	0.313428	2222	0.172008	1
ENSG00000250159.7	chr5:137366841:A:G	-522553	0.181373	34	37	0.0371715	0.6088	0.286806	0.1451	0.399639	0.271344	0.00207779	-1.24435	0.3897	2102	1	1
ENSG00000246323.2	chr5:137082733:C:T	-950041	0.887255	21	23	0.000199945	-1.20606	0.307914	0.000125326	-3.2347	0.798278	0.000457365	1.49007	0.405936	1992	0.91107	1
ENSG00000031003.10	chr5:138652125:T:C	600164	0.254902	45	52	0.00152259	-0.546735	0.16595	0.0205466	-0.52758	0.222817	0.00541548	0.686726	0.239545	1997	1	1
ENSG00000112984.12	chr5:138537895:A:T	359176	0.0686275	13	14	0.056176	-0.41092	0.211755	0.573998	-0.0702627	0.124421	0.0053434	0.833014	0.290096	1828	1	1
ENSG00000112983.17	chr5:138125475:G:A	-53511	0.235294	42	48	0.240991	0.220517	0.186542	0.218332	0.279465	0.225071	0.00164961	-0.873735	0.26731	1828	1	1
ENSG00000094880.11	chr5:137596878:G:A	-616465	0.161765	31	33	0.15565	-0.25557	0.178138	0.808714	-0.0405815	0.167026	0.00252098	0.767277	0.245216	1818	1	1
ENSG00000120709.11	chr5:137474110:G:A	-857825	0.235294	41	48	0.0130288	-0.403009	0.158331	0.0266837	-0.466039	0.206042	0.00147959	0.749417	0.226832	1676	1	1
ENSG00000158402.20	chr5:137708892:A:G	-629463	0.235294	42	48	0.0436223	-0.323786	0.157687	0.164446	-0.248097	0.176659	0.00719566	0.573261	0.2073	1669	1	1
ENSG00000120733.14	chr5:139147876:C:T	795191	0.137255	26	28	0.00180081	-0.757298	0.23373	0.0086724	-0.468524	0.173691	0.00138378	0.994094	0.298939	1638	1	1
ENSG00000132563.16	chr5:138062842:A:G	-376215	0.151961	29	31	0.213221	0.269882	0.214922	0.0609503	0.3886	0.204176	0.00216338	-0.900417	0.283169	1508	1	1
ENSG00000120738.8	chr5:138714162:A:G	248683	0.303922	53	62	0.00322343	-0.345664	0.113472	6.71232e-06	-0.843163	0.173753	0.00266651	0.5414	0.174072	1463	1	1
ENSG00000241458.1	chr5:138982301:C:T	508557	0.107843	19	22	0.203829	0.245905	0.191784	0.556434	-0.104124	0.176222	0.00227582	-0.881267	0.278616	1462	1	1
ENSG00000120705.13	chr5:138196675:G:A	-346561	0.171569	32	35	0.00141794	0.455548	0.137314	0.00463916	0.414577	0.141928	0.000188916	-0.749427	0.190527	1434	0.270906	1
ENSG00000113013.15	chr5:138651750:T:C	76334	0.357843	61	73	0.0372755	-0.296709	0.139858	0.195435	-0.265142	0.202918	0.00252557	0.598309	0.191252	1352	1	1
ENSG00000044115.21	chr5:139394718:C:T	783751	0.0784314	16	16	0.038887	0.764687	0.363567	0.174458	0.325929	0.237665	0.000987788	-1.78783	0.520818	1353	1	1
ENSG00000281398.4	chr5:138734021:T:C	-540081	0.338235	58	69	0.0642514	0.286631	0.152553	0.00068075	0.852733	0.240277	0.00185584	-0.736367	0.227963	1440	1	1
ENSG00000280987.4	chr5:139692564:G:A	418461	0.230392	46	47	0.0589635	-0.244775	0.127589	0.0151713	-0.311999	0.125456	0.00215458	0.512546	0.161121	1440	1	1
ENSG00000120725.13	chr5:138487467:C:T	-806090	0.132353	25	27	0.0161729	0.485249	0.197086	0.0213363	0.436614	0.185581	0.00397288	-0.859749	0.289014	1441	1	1
ENSG00000015479.19	chr5:139705518:C:G	411844	0.235294	47	48	0.132293	-0.201215	0.132192	0.0171647	-0.309267	0.126807	0.00316197	0.502465	0.164593	1441	1	1
ENSG00000120727.13	chr5:139064648:T:C	-276939	0.176471	29	36	0.0150573	-0.344447	0.138341	0.170524	-0.195487	0.141231	0.000971103	0.590759	0.171827	1387	1	1
ENSG00000170476.16	chr5:139273920:C:G	-116161	0.54902	72	92	0.00209428	0.639856	0.20055	0.000139545	1.33457	0.331882	0.0011625	-0.839193	0.248199	1411	1	1
ENSG00000228672.4	chr5:139543977:A:AT	148873	0.431373	68	88	0.0643857	0.400469	0.213251	0.0277553	0.727376	0.323907	0.000793984	-0.934744	0.266978	1411	1	1
ENSG00000170469.10	chr5:138469895:A:G	-934193	0.519608	72	98	0.000119819	0.721959	0.177605	7.91943e-05	1.31577	0.314579	3.64433e-05	-1.00933	0.229462	1400	0.0510207	1
ENSG00000170464.10	chr5:139131067:C:G	-313424	0.220588	39	45	1.23914e-05	-0.969325	0.206655	0.000718524	-0.823552	0.233153	0.000653293	0.954713	0.268051	1379	0.900892	1
ENSG00000184584.13	chr5:139608171:G:C	125413	0.460784	68	94	0.00634886	-0.34176	0.121608	0.00941125	-0.510156	0.191259	5.02449e-05	0.644964	0.149645	1326	0.0666247	1
ENSG00000131508.16	chr5:138526893:G:T	-999538	0.5	73	102	0.0313834	0.24538	0.111817	0.108355	0.337686	0.207736	0.00171754	-0.487229	0.149664	1302	1	1
ENSG00000272255.1	chr5:139775177:A:C	130175	0.465686	74	95	0.208959	-0.25011	0.197306	0.0249336	-0.687695	0.300348	0.00329138	0.752991	0.247762	1306	1	1
ENSG00000171604.12	chr5:139847408:T:C	200109	0.0735294	15	15	0.0240301	-0.434959	0.188728	0.28257	-0.131533	0.121503	0.00602894	0.761397	0.269162	1309	1	1
ENSG00000250635.1	chr5:139060827:A:G	-588901	0.877451	22	25	0.0125638	-0.700122	0.273574	0.000233682	-2.58202	0.666988	0.000277548	1.3789	0.360933	1311	0.363866	1
ENSG00000146005.4	chr5:140644906:A:G	849098	0.490196	77	100	0.0485558	0.399116	0.198956	0.066841	0.620914	0.333733	0.00167337	-0.880049	0.269625	1409	1	1
ENSG00000158458.21	chr5:140153978:A:G	110679	0.759804	47	49	0.00916735	0.611655	0.228482	0.000221862	1.95292	0.5025	0.000299498	-1.19487	0.314622	1499	0.448947	1
ENSG00000185129.7	chr5:140137463:A:G	29686	0.426471	69	87	0.000536496	-0.501236	0.138381	0.0767932	-0.366912	0.204408	0.0015864	0.560649	0.170862	1485	1	1
ENSG00000245146.7	chr5:139498624:A:G	-610650	0.0686275	14	14	0.0112976	1.01751	0.391458	0.00885515	0.595559	0.221414	0.0110722	-1.30833	0.501882	1484	1	1
ENSG00000182700.5	chr5:140175281:G:C	49344	0.102941	19	21	0.00112561	0.783152	0.230924	0.00230903	0.395981	0.125382	0.000705466	-0.898666	0.254009	1509	1	1
ENSG00000254363.6	chr5:139978373:T:C	-178946	0.0931373	17	19	0.0138764	0.650596	0.258043	0.550649	0.113185	0.188777	0.00157476	-1.06775	0.325169	1539	1	1
ENSG00000120306.11	chr5:140150071:C:T	-25085	0.539216	72	94	0.191208	0.201554	0.152779	0.258637	0.329955	0.289816	0.00112518	-0.696933	0.205493	1534	1	1
ENSG00000250069.1	chr5:139593496:A:G	-606667	0.220588	38	45	0.0800376	0.35419	0.199524	0.00362891	0.768371	0.255624	0.00374673	-0.849874	0.283772	1566	1	1
ENSG00000113068.10	chr5:140775006:C:T	471893	0.0784314	16	16	0.163505	-0.291796	0.207306	0.877546	0.0165526	0.107052	0.00268623	0.727027	0.23394	1659	1	1
ENSG00000113070.8	chr5:141262907:C:T	916304	0.147059	27	30	0.208915	-0.287433	0.226726	0.409176	-0.187414	0.225767	0.00180091	1.04644	0.322973	1725	1	1
ENSG00000249637.2	chr5:140327271:G:A	-74189	0.122549	22	25	0.0191388	-0.740317	0.30898	0.34193	-0.26235	0.274255	0.00356168	1.39627	0.46353	1789	1	1
ENSG00000131503.21	chr5:139463233:T:A	-938581	0.558824	68	90	0.0226932	0.280229	0.12038	0.000570429	0.788554	0.218837	0.00099007	-0.514306	0.149856	1789	1	1
ENSG00000243056.2	chr5:139665418:T:C	-882244	0.882353	24	24	0.192047	-0.447552	0.339896	0.00382455	-2.64669	0.885816	0.0050185	1.39573	0.482358	1823	1	1
ENSG00000213523.10	chr5:140103390:G:T	-454862	0.215686	39	44	0.0317522	-0.587176	0.26817	0.104094	-0.416702	0.253184	0.00299721	1.02932	0.335185	1824	1	1
ENSG00000113108.19	chr5:140627133:C:T	62352	0.0882353	17	18	0.0107845	0.738022	0.282042	0.00316749	0.610137	0.199901	0.00189434	-1.29955	0.40315	1820	1	1
ENSG00000176087.15	chr5:141294860:T:C	730032	0.0784314	16	16	0.00328757	-0.688488	0.226509	0.45113	-0.11113	0.146688	0.00391627	0.965887	0.324155	1820	1	1
ENSG00000170458.14	chr5:139779376:T:C	-854325	0.0882353	16	18	0.024447	-0.908811	0.395532	0.00162464	-0.772784	0.236068	0.00617784	1.27812	0.45322	1820	1	1
ENSG00000113119.12	chr5:141360212:C:G	720785	0.0980392	19	20	0.0609982	0.664586	0.34925	0.0173374	0.582077	0.23905	0.0221772	-1.0693	0.457523	1823	1	1
ENSG00000113141.18	chr5:141644481:A:G	997423	0.357843	60	73	0.0158878	-0.306166	0.124002	0.0525068	-0.403127	0.204522	0.0122469	0.454636	0.17698	1846	1	1
ENSG00000131495.9	chr5:140736975:A:G	89330	0.338235	56	69	0.142424	0.200364	0.135123	0.960512	0.00842244	0.169528	0.0156887	-0.420006	0.169773	1846	1	1
ENSG00000120314.18	chr5:141270169:T:A	605493	0.397059	63	81	0.000967989	0.721453	0.209779	0.174403	0.39506	0.288038	0.00246382	-0.752635	0.23995	1888	1	1
ENSG00000256453.2	chr5:139974272:G:A	-699304	0.161765	30	33	0.151124	0.283884	0.195677	0.356698	0.192697	0.207748	0.000752123	-1.0091	0.286833	1899	1	1
ENSG00000112855.17	chr5:140628133:G:A	-63297	0.240196	41	49	0.0581059	0.375868	0.19524	0.00387144	0.674765	0.226153	0.0135267	-0.736719	0.291074	1938	1	1
ENSG00000170445.15	chr5:139760854:T:C	-930683	0.818627	33	37	0.00137833	-0.693631	0.208506	0.0017916	-1.46951	0.453313	0.00416721	0.76951	0.26012	1939	1	1
ENSG00000146007.11	chr5:140129705:C:CT	-568975	0.156863	30	32	3.08308e-05	-0.488828	0.109984	0.247463	-0.135724	0.116414	0.000158823	0.67425	0.169246	1958	0.310975	1
ENSG00000112852.7	chr5:142048596:A:G	953990	0.191176	36	39	0.000798545	1.0458	0.29885	0.00130713	0.836138	0.250064	3.05963e-05	-1.58585	0.35664	2277	0.0696678	1
ENSG00000177839.7	chr5:141778280:G:A	591153	0.0735294	14	15	0.00534398	-1.10323	0.384204	0.0624586	0.441558	0.233383	0.000880427	1.71228	0.493609	2433	1	1
ENSG00000197479.7	chr5:141750079:T:C	550469	0.0686275	14	14	0.0358956	-0.770612	0.360498	0.862718	-0.0380095	0.219041	0.000500519	1.92486	0.528326	2454	1	1
ENSG00000187372.11	chr5:141419072:G:C	205153	0.0882353	18	18	0.00113868	1.2198	0.360066	0.319729	0.241093	0.240649	0.00246517	-1.53014	0.487856	2457	1	1
ENSG00000120327.6	chr5:141390867:CGT:C	167935	0.0735294	15	15	0.000553051	1.52383	0.421779	0.830823	0.0510259	0.237979	0.000161767	-2.31737	0.582469	2468	0.39924	1
ENSG00000113248.6	chr5:141761030:A:C	515635	0.642157	60	73	9.89268e-05	0.906923	0.220146	6.15459e-06	2.35782	0.483616	6.29777e-05	-1.25134	0.294639	2430	0.153036	1
ENSG00000120329.7	chr5:142210513:CG:C	906464	0.0735294	13	15	0.000254104	-1.42558	0.370619	0.679926	0.0843335	0.203595	0.000206465	1.63398	0.418166	2585	0.533711	1
ENSG00000178913.8	chr5:142055901:A:G	735117	0.529412	72	96	0.101025	-0.274081	0.16502	0.0800286	-0.590555	0.332664	0.000392286	0.888382	0.239001	2610	1	1
ENSG00000288095.1	chr5:141295751:A:G	-25229	0.406863	65	83	0.0761319	-0.400906	0.222834	0.401534	-0.273481	0.324104	0.00104309	0.904049	0.264688	2610	1	1
ENSG00000272070.1	chr5:142325961:G:A	999751	0.0686275	14	14	0.00991541	1.0384	0.392142	0.00836239	0.658619	0.242963	0.00026613	-2.05173	0.535307	2618	0.696728	1
ENSG00000204956.5	chr5:142214925:G:A	884354	0.245098	38	50	0.942852	0.0114775	0.159559	0.794534	-0.0574069	0.219628	0.000447351	0.818266	0.222511	2616	1	1
ENSG00000081853.15	chr5:141827993:G:A	489233	0.661765	55	69	0.0071104	-0.482406	0.174174	0.00128238	-1.23465	0.368572	3.75464e-05	0.980169	0.223248	2617	0.098259	1
ENSG00000254245.3	chr5:141832517:C:A	488688	0.245098	44	50	0.00200288	-0.638742	0.199283	0.0825525	-0.41853	0.237766	9.59982e-06	1.34822	0.283339	2614	0.0250939	1
ENSG00000254221.2	chr5:141832517:C:A	482415	0.245098	44	50	0.00203959	-0.673524	0.210527	0.0539497	-0.492028	0.251181	4.27325e-05	1.30351	0.299326	2614	0.111703	1
ENSG00000262576.3	chr5:142214925:G:A	859904	0.245098	38	50	0.69717	-0.0658191	0.168472	0.789134	-0.0622454	0.231897	0.000257957	0.90265	0.23494	2614	0.6743	1
ENSG00000253910.2	chr5:141832517:C:A	472475	0.245098	44	50	0.00544053	-0.630216	0.219958	0.481362	-0.185734	0.262433	0.000475495	1.14427	0.312734	2621	1	1
ENSG00000253485.2	chr5:141799995:C:A	435763	0.220588	39	45	0.00546336	-0.539193	0.188287	0.655463	-0.107687	0.240361	0.000177063	1.13143	0.286271	2622	0.46426	1
ENSG00000262209.3	chr5:141799995:C:A	429753	0.220588	39	45	0.019766	-0.468771	0.196698	0.76225	-0.0762488	0.251098	0.00149131	0.987284	0.29906	2618	1	1
ENSG00000253731.3	chr5:140763094:C:A	-610797	0.0784314	15	16	0.0252302	-0.694486	0.303955	0.38889	0.172827	0.199384	0.00188182	1.23531	0.382963	2628	1	1
ENSG00000253537.3	chr5:141827995:C:T	445256	0.220588	40	45	0.00805987	-0.591087	0.216973	0.495057	-0.165777	0.241753	0.00042387	1.10295	0.2986	2635	1	1
ENSG00000253953.2	chr5:141832517:C:A	444819	0.245098	44	50	0.000919661	-0.710094	0.205513	0.0815495	-0.43306	0.245198	4.77213e-05	1.26353	0.292196	2647	0.126318	1
ENSG00000253767.2	chr5:141832517:C:A	442360	0.245098	44	50	0.00329625	-0.614386	0.202189	0.141979	-0.358113	0.241233	6.41553e-05	1.2194	0.287471	2651	0.170076	1
ENSG00000276547.1	chr5:142141866:C:T	743879	0.230392	38	47	0.0376883	-0.359991	0.170067	0.274391	-0.265695	0.241259	6.35104e-05	1.14267	0.269202	2664	0.169192	1
ENSG00000261934.2	chr5:141832517:C:A	429585	0.245098	44	50	0.010802	-0.55317	0.211448	0.103213	-0.416293	0.252279	8.95846e-05	1.24697	0.300634	2672	0.23937	1
ENSG00000253305.2	chr5:142141866:C:T	733845	0.230392	38	47	0.791138	0.0422922	0.159109	0.60816	-0.116227	0.225715	0.000228529	0.976635	0.251858	2674	0.611087	1
ENSG00000253846.2	chr5:141832517:C:A	419530	0.245098	44	50	0.0201882	-0.515137	0.216919	0.220018	-0.320168	0.258807	0.00122025	1.03802	0.308413	2675	1	1
ENSG00000254122.3	chr5:141837514:T:C	419869	0.245098	44	50	0.0109118	-0.541172	0.207161	0.12037	-0.388442	0.247165	0.000232868	1.14052	0.29454	2681	0.624318	1
ENSG00000253873.6	chr5:141832517:C:A	411470	0.245098	44	50	0.00202213	-0.640082	0.199898	0.0304725	-0.526321	0.238499	8.64688e-06	1.36024	0.284212	2672	0.0231045	1
ENSG00000248449.2	chr5:140719311:T:C	-706975	0.22549	40	46	0.000933977	-0.701246	0.203238	0.0325435	-0.503311	0.23096	7.74623e-07	1.58553	0.293271	2670	0.00206824	1
ENSG00000253159.3	chr5:141832517:C:A	402010	0.245098	44	50	0.00680034	-0.585523	0.210187	0.126147	-0.387991	0.250775	0.000156193	1.19198	0.298841	2666	0.416411	1
ENSG00000240184.7	chr5:141832517:C:A	356570	0.245098	44	50	0.00251826	-0.668723	0.213694	0.0363651	-0.543595	0.25496	7.79968e-05	1.27211	0.303828	2744	0.214023	1
ENSG00000242419.5	chr5:141832517:C:A	347520	0.245098	44	50	0.00286117	-0.627155	0.20319	0.0547683	-0.473228	0.242426	2.28639e-05	1.30751	0.288893	2775	0.0634473	1
ENSG00000240764.4	chr5:141832517:C:A	343436	0.245098	44	50	0.0106396	-0.540706	0.206237	0.100727	-0.409047	0.246062	0.000157422	1.16892	0.293226	2786	0.438579	1
ENSG00000131504.17	chr5:141145950:G:A	-473105	0.27451	50	56	0.238151	0.21828	0.183527	0.00852188	0.562871	0.208172	0.00196698	-0.747378	0.232745	3056	1	1
ENSG00000171720.10	chr5:142341680:G:T	704831	0.323529	56	66	0.019148	0.431539	0.180122	0.0559163	0.448238	0.230736	0.000314906	-0.866742	0.229123	3014	0.949127	1
ENSG00000164620.9	chr5:141708927:A:G	71977	0.122549	24	25	0.00386371	-0.691179	0.2316	0.816884	-0.0481231	0.207077	0.000600081	1.25729	0.35043	3014	1	1
ENSG00000197948.11	chr5:141789947:G:A	138529	0.0588235	12	12	0.000931534	-1.1614	0.336521	0.806051	-0.046341	0.188059	0.00281651	1.44444	0.467178	3001	1	1
ENSG00000120318.16	chr5:141268049:T:A	-414181	0.519608	78	98	0.426272	0.163413	0.20425	0.515255	0.218722	0.334508	0.0053059	-0.761991	0.265133	3044	1	1
ENSG00000287527.1	chr5:142029101:G:A	203613	0.186275	34	38	0.00242803	0.806596	0.256755	0.456194	0.208536	0.278375	0.000310321	-1.48813	0.392933	3066	0.951446	1
ENSG00000278925.1	chr5:140958946:ATAT:A	-867379	0.607843	64	80	0.0501552	-0.387846	0.19474	0.00767753	-1.13332	0.413333	0.00571798	0.809563	0.284299	3065	1	1
ENSG00000156453.13	chr5:142029101:G:A	149855	0.186275	34	38	0.0017709	0.810525	0.249737	0.537076	-0.167922	0.270767	0.000436209	-1.4084	0.382194	3053	1	1
ENSG00000081791.9	chr5:142080547:C:T	156692	0.0637255	12	13	0.00989444	1.05693	0.399022	0.100618	0.366823	0.220591	0.00616635	-1.3784	0.488666	3123	1	1
ENSG00000271871.1	chr5:141684759:T:C	-267660	0.0931373	19	19	0.0231767	-0.779513	0.33609	0.0185257	-0.556128	0.230866	0.00518234	1.4101	0.48923	3108	1	1
ENSG00000013561.18	chr5:141658116:G:A	-300212	0.142157	26	29	0.00261143	-0.802838	0.257551	0.11043	-0.328242	0.203133	0.000952729	1.03068	0.299257	3095	1	1
ENSG00000113555.5	chr5:142273205:A:T	303464	0.348039	55	71	0.00485798	-0.475221	0.16359	0.00195448	-0.795782	0.247658	0.00179124	0.724204	0.223396	3072	1	1
ENSG00000113552.16	chr5:142096603:T:C	83562	0.397059	65	81	0.0303864	-0.362738	0.164284	0.0257875	-0.621935	0.273271	0.000577829	0.83214	0.231187	3104	1	1
ENSG00000131507.11	chr5:142159774:C:A	50995	0.632353	63	75	1.46821e-13	-1.14389	0.126326	0.261605	-0.306916	0.27128	0.000517799	0.679855	0.187135	3179	1	1
ENSG00000280047.1	chr5:142224689:G:T	58922	0.191176	34	39	0.00584798	-0.48439	0.170584	0.779597	-0.055635	0.198074	0.00052486	0.900153	0.248055	3189	1	1
ENSG00000187678.9	chr5:141654825:C:T	-671630	0.372549	62	76	0.0733677	0.366077	0.201506	4.66934e-05	1.3538	0.312634	0.000448641	-1.05596	0.287217	3165	1	1
ENSG00000145819.18	chr5:142782495:T:A	12118	0.0833333	17	17	0.00290349	-0.949578	0.308144	0.704602	-0.0803211	0.211036	2.98097e-05	2.12869	0.477954	3412	0.101711	1
ENSG00000231579.3	chr5:143073486:T:C	-259119	0.0980392	20	20	0.0163892	0.915791	0.372735	0.989772	-0.00301045	0.234026	0.00653207	-1.31146	0.468351	3163	1	1
ENSG00000113580.15	chr5:143634548:C:T	199036	0.406863	66	83	0.00625314	0.260871	0.0926467	0.203772	0.202544	0.157945	0.00205555	-0.427888	0.133855	3075	1	1
ENSG00000145817.17	chr5:143456183:C:T	-714531	0.186275	33	38	0.00756215	-0.605657	0.220447	0.0523285	-0.442764	0.224457	0.000408193	0.995298	0.26863	3050	1	1
ENSG00000186314.11	chr5:145418878:C:T	-416458	0.377451	65	77	0.0816826	0.357672	0.202604	0.00646693	1.01975	0.363708	0.000650557	-1.16595	0.327241	2978	1	1
ENSG00000156463.18	chr5:145835718:G:C	-100860	0.122549	23	25	0.0284509	0.750882	0.335907	0.0613102	0.477159	0.251064	0.00156989	-1.3768	0.419159	2965	1	1
ENSG00000173261.9	chr5:146907298:C:T	801721	0.52451	75	97	0.111032	0.329427	0.204217	0.048434	0.705573	0.351526	0.000844474	-0.896274	0.257405	2883	1	1
ENSG00000133706.19	chr5:145906360:G:A	-276336	0.254902	43	52	0.0933982	0.332731	0.19573	0.0485282	0.496634	0.247536	0.00805785	-0.67928	0.249339	2952	1	1
ENSG00000091009.8	chr5:146278505:C:A	74900	0.647059	58	72	0.00202027	0.417848	0.130482	0.0102015	0.693934	0.263108	0.00111844	-0.589917	0.173841	2943	1	1
ENSG00000091010.6	chr5:146314101:C:T	-24738	0.0882353	18	18	5.11959e-05	1.79284	0.416478	0.0857931	0.477205	0.274006	0.000279909	-2.10985	0.552625	3115	0.871915	1
ENSG00000113649.11	chr5:147156537:C:G	709225	0.392157	63	80	0.00100902	-0.449062	0.131074	0.168946	-0.258341	0.185942	0.000602422	0.561588	0.156578	3086	1	1
ENSG00000248568.1	chr5:146519998:A:T	-187602	0.916667	16	17	5.60143e-05	-1.35149	0.31579	0.000649128	-2.55453	0.71683	0.000278956	1.50349	0.393699	2989	0.833799	1
ENSG00000156475.18	chr5:147856736:T:C	771952	0.75	44	51	0.00169762	-0.736248	0.225892	0.112566	-0.764896	0.47624	0.00242005	0.938693	0.2987	3147	1	1
ENSG00000176049.16	chr5:148108422:G:A	325647	0.671569	53	67	0.0482337	0.405178	0.20168	0.0140089	1.24321	0.493802	0.000997077	-1.03119	0.300657	3024	1	1
ENSG00000133710.16	chr5:147526640:G:T	-499043	0.338235	60	69	0.0768246	0.287642	0.160264	0.00034438	0.886583	0.236035	0.000613848	-0.785667	0.219407	3280	1	1
ENSG00000247199.5	chr5:148519974:A:G	136067	0.289216	53	59	0.00179883	0.740741	0.228595	0.036305	0.659236	0.309096	0.00126067	-1.0797	0.321793	2972	1	1
ENSG00000145868.17	chr5:148996600:T:G	612665	0.20098	35	41	0.11713	-0.258874	0.163255	0.987496	0.00294391	0.187199	0.000945127	0.806361	0.233956	2972	1	1
ENSG00000274799.1	chr5:149314534:T:C	924786	0.176471	32	36	0.129975	0.358305	0.233961	0.941354	-0.0191279	0.259108	0.00141502	-1.10437	0.332821	2975	1	1
ENSG00000169252.5	chr5:149417962:T:A	592717	0.392157	65	80	0.0399585	-0.279534	0.13365	0.0906148	-0.363381	0.211902	0.00297826	0.568458	0.184983	3390	1	1
ENSG00000164284.15	chr5:149309830:A:G	-35600	0.0588235	11	12	0.00392606	-0.767255	0.257567	0.0133934	-0.358234	0.141325	5.2999e-05	1.50784	0.351059	3275	0.173572	1
ENSG00000253618.1	chr5:149568921:AT:A	211279	0.142157	29	29	0.0991681	0.512591	0.306909	0.73178	-0.0875712	0.254513	0.000579307	-1.58815	0.441318	3265	1	1
ENSG00000145882.11	chr5:149302797:G:T	-55240	0.906863	18	19	3.47232e-05	-1.06909	0.242315	0.00124238	-2.52315	0.750949	0.000697609	1.42091	0.401228	3265	1	1
ENSG00000253865.1	chr5:148813677:A:C	-558497	0.0637255	13	13	0.000493782	-1.56071	0.427891	0.0126156	-0.5946	0.232483	0.00100025	1.81539	0.529457	3252	1	1
ENSG00000241112.1	chr5:150531657:A:G	985847	0.720588	45	57	0.113399	-0.335253	0.209227	0.000171022	-1.75947	0.444042	0.000353135	1.0529	0.280876	3290	1	1
ENSG00000113712.18	chr5:149955318:GC:G	403847	0.318627	53	65	0.000407811	-0.554783	0.149724	0.0127446	-0.515609	0.201903	0.000132955	0.875239	0.216905	3286	0.436889	1
ENSG00000183111.12	chr5:148852737:A:G	-699210	0.102941	20	21	0.000349605	1.0525	0.280545	0.15253	0.281487	0.194701	3.04712e-06	-1.98388	0.392223	3287	0.0100159	1
ENSG00000155846.17	chr5:150331520:A:C	601222	0.0931373	17	19	0.00139522	-1.15094	0.346381	0.371815	-0.184351	0.205151	0.0005715	1.44203	0.400252	3265	1	1
ENSG00000155850.8	chr5:149905321:A:G	-55437	0.0637255	13	13	0.020185	0.552759	0.232755	0.516584	0.0753239	0.115565	0.000298884	-1.11371	0.293206	3209	0.959118	1
ENSG00000113716.13	chr5:149664672:C:A	-335374	0.132353	24	27	0.44494	-0.121928	0.158752	0.00266858	-0.550195	0.176914	0.000191419	1.12344	0.285892	3253	0.622686	1
ENSG00000164296.7	chr5:149705794:C:A	-294860	0.480392	72	98	0.100362	0.276657	0.166241	0.000598866	1.09439	0.304975	0.00105741	-0.831865	0.243862	3254	1	1
ENSG00000214485.6	chr5:149912117:C:T	-182185	0.0735294	13	15	0.00112163	-1.25637	0.370336	0.956652	0.0129842	0.238058	0.00169369	1.68676	0.517405	3330	1	1
ENSG00000070814.22	chr5:150259777:C:T	-97852	0.441176	68	90	0.457107	-0.0884926	0.11837	0.0171841	-0.476717	0.195501	0.00305099	0.494027	0.16119	3691	1	1
ENSG00000019582.15	chr5:150078856:T:C	-334073	0.509804	71	100	0.0106449	-0.394705	0.15056	0.00335333	-0.740634	0.244206	0.000685489	0.670475	0.189036	3682	1	1
ENSG00000164587.13	chr5:150053557:A:G	-396182	0.0735294	15	15	5.60919e-05	-1.04055	0.243157	0.416905	-0.122658	0.150235	1.47394e-05	1.57475	0.339079	3625	0.0534302	1
ENSG00000070614.15	chr5:149829983:C:T	-655835	0.431373	69	88	0.0675888	0.35645	0.192124	0.469071	0.221657	0.304562	0.000929947	-0.875919	0.253762	3643	1	1
ENSG00000171992.13	chr5:150165480:C:G	-435600	0.607843	66	80	0.0101471	0.4225	0.160072	0.000815047	1.32915	0.380514	0.000169671	-1.04274	0.263006	3774	0.640339	1
ENSG00000086589.12	chr5:151642772:G:C	941710	0.132353	25	27	0.0393342	0.460378	0.219399	0.105624	0.282922	0.172673	0.000187754	-1.13523	0.288478	3730	0.700323	1
ENSG00000132912.12	chr5:149944813:A:T	-814296	0.254902	44	52	0.0520845	-0.439185	0.222406	0.00194078	-0.7719	0.240053	0.000530029	0.975898	0.26915	3681	1	1
ENSG00000256235.2	chr5:151046349:C:T	268403	0.102941	20	21	0.0256132	-0.6522	0.28622	0.868962	-0.0369839	0.223388	0.000594525	1.54733	0.430928	3696	1	1
ENSG00000237693.4	chr5:150315426:A:G	-531097	0.235294	44	48	0.000983738	0.766437	0.223189	0.0558298	0.525028	0.270167	0.00168447	-0.998495	0.306116	3610	1	1
ENSG00000145908.12	chr5:151452081:G:T	547098	0.602941	67	81	0.511071	-0.13639	0.206524	0.147652	-0.554048	0.378605	0.00083732	0.901493	0.258707	3573	1	1
ENSG00000211445.12	chr5:150189487:T:C	-830951	0.534314	70	95	0.0451827	0.318556	0.156315	0.00235208	1.01074	0.320659	0.000524527	-0.844838	0.2328	3604	1	1
ENSG00000145901.15	chr5:151353744:G:A	260167	0.102941	21	21	0.0628833	0.334575	0.177131	0.376556	-0.120848	0.135831	0.0076788	-0.713303	0.260154	3626	1	1
ENSG00000197043.14	chr5:152103088:G:A	945309	0.210784	36	43	0.122085	0.303023	0.193718	0.000860597	0.763192	0.219558	0.000515597	-1.0202	0.280716	3697	1	1
ENSG00000196743.9	chr5:152055008:A:G	842858	0.313726	54	64	0.000843155	-0.726451	0.208604	0.048957	-0.557702	0.278517	0.000299904	1.14543	0.301637	3628	1	1
ENSG00000198624.13	chr5:151182313:C:G	-41780	0.0784314	13	16	0.000199441	0.954656	0.243683	0.57626	-0.106329	0.189408	0.000451166	-1.27159	0.346026	3629	1	1
ENSG00000123643.13	chr5:151942066:A:T	505020	0.259804	43	53	0.0432228	-0.402654	0.195712	0.393864	0.204431	0.238347	0.000552433	0.910155	0.251897	3712	1	1
ENSG00000271795.1	chr5:151292387:A:T	-217066	0.279412	49	57	0.00182889	-0.483621	0.149497	0.125166	-0.311265	0.200654	0.000316203	0.785352	0.207675	3840	1	1
ENSG00000113140.11	chr5:151965508:A:G	278540	0.0686275	13	14	5.22384e-05	-1.39837	0.325267	0.233908	-0.248329	0.206891	0.000358481	1.65867	0.443004	3948	1	1
ENSG00000272112.1	chr5:151239432:C:T	-485924	0.151961	30	31	0.0858062	-0.390646	0.224314	0.0269937	-0.468938	0.20776	0.000106311	1.32633	0.323563	3974	0.422478	1
ENSG00000213433.5	chr5:152277496:A:G	511118	0.112745	23	23	0.0305552	0.680101	0.308342	0.113849	0.405055	0.253111	0.00023577	-1.91913	0.496085	3987	0.940016	1
ENSG00000145907.15	chr5:151066407:G:A	-704638	0.504902	68	101	0.00625348	0.273973	0.0973006	0.0232507	0.36382	0.15695	0.000325778	-0.449004	0.119013	4004	1	1
ENSG00000275765.5	chr5:151151113:T:C	-620395	0.0882353	16	18	0.0431114	-0.67165	0.326281	0.310289	-0.244217	0.239026	0.00337832	1.31876	0.435192	4004	1	1
ENSG00000177556.12	chr5:151267219:A:C	-505313	0.27451	49	56	0.00535631	0.491385	0.171175	0.603887	0.107018	0.205376	0.00131708	-0.732238	0.21915	4007	1	1
ENSG00000132911.5	chr5:152086020:A:G	-347348	0.367647	59	75	0.0109702	-0.464183	0.177826	0.101839	-0.448247	0.270539	0.000457043	0.897267	0.244426	3793	1	1
ENSG00000037749.12	chr5:153692639:C:T	-346267	0.460784	72	94	0.0243119	0.264662	0.115073	0.103738	0.336151	0.204028	0.000875419	-0.552838	0.159288	3128	1	1
ENSG00000055147.19	chr5:153931904:C:T	-107032	0.568627	69	88	0.047742	0.369708	0.183609	0.000141032	1.35064	0.336134	0.00102414	-0.826118	0.241462	3128	1	1
ENSG00000164574.16	chr5:154536737:GCACA:G	346007	0.519608	71	98	0.0249078	-0.319593	0.139555	0.0226498	-0.644885	0.276935	0.000510355	0.723603	0.198935	3187	1	1
ENSG00000287695.1	chr5:154399797:G:T	53755	0.127451	26	26	0.0926361	-0.409618	0.240387	0.000653051	-0.739744	0.207689	2.50323e-05	1.50784	0.334975	3129	0.0783261	1
ENSG00000245275.8	chr5:155383393:T:C	937543	0.872549	23	26	0.00438304	0.435177	0.147979	0.000841055	1.22336	0.351216	0.00150666	-0.661646	0.200621	3207	1	1
ENSG00000164576.12	chr5:154218364:G:A	-227633	0.431373	65	88	0.290843	0.111936	0.105204	0.229635	0.21386	0.176534	0.00224068	-0.459083	0.144905	3207	1	1
ENSG00000155506.17	chr5:154507894:C:T	-204949	0.161765	31	33	0.000114674	0.716197	0.175645	0.00326991	0.550752	0.181085	5.73507e-05	-1.13785	0.26628	3117	0.178762	1
ENSG00000277039.1	chr5:155406897:A:T	584954	0.313726	52	64	0.00365698	-0.675281	0.224852	0.0208045	-0.738397	0.312511	0.00102261	1.01868	0.297704	3124	1	1
ENSG00000155508.13	chr5:154976135:C:T	118582	0.205882	36	42	7.58886e-05	-0.804786	0.19186	0.0333609	-0.368328	0.169835	0.000356912	0.895282	0.239032	3152	1	1
ENSG00000170271.11	chr5:155814856:G:A	955604	0.553922	68	91	0.000835816	-0.727838	0.208838	0.111619	-0.699009	0.43405	0.00400018	0.852116	0.286675	3149	1	1
ENSG00000082516.9	chr5:155127622:A:G	189411	0.147059	29	30	0.0163856	-0.487796	0.19853	0.00375822	-0.54609	0.182403	0.000366346	1.08853	0.291237	3145	1	1
ENSG00000082515.18	chr5:155701749:A:G	760676	0.269608	48	55	0.0289247	0.335569	0.150579	0.00046439	0.731196	0.199449	0.000230316	-0.912333	0.235414	3148	0.725033	1
ENSG00000270442.1	chr5:156069506:G:A	578170	0.171569	31	35	8.00714e-05	0.939018	0.22467	0.144838	0.268942	0.182484	7.3771e-06	-1.26452	0.261923	3133	0.0231124	1
ENSG00000254163.1	chr5:157456131:T:C	716319	0.882353	22	24	0.0440694	-0.449523	0.2194	0.000946251	-2.48785	0.721897	0.00194265	1.23678	0.384665	3095	1	1
ENSG00000231989.5	chr5:156530031:C:A	-320264	0.431373	64	88	0.000215208	0.673396	0.172872	0.036984	0.632163	0.297508	0.000934986	-0.756162	0.219175	3139	1	1
ENSG00000145850.9	chr5:156171092:G:A	-792134	0.235294	42	48	0.0412993	-0.542073	0.26096	0.00352994	-1.00861	0.334494	0.00179073	1.25106	0.385904	3291	1	1
ENSG00000113249.13	chr5:158028130:C:T	969011	0.387255	63	79	0.00386897	0.641303	0.214922	0.0554103	0.565214	0.290334	0.000477225	-0.931895	0.254769	3460	1	1
ENSG00000135077.9	chr5:156256614:A:G	-886255	0.828431	31	35	0.00286219	0.56372	0.182645	0.0290294	1.13474	0.509531	0.00179207	-0.939668	0.289874	3541	1	1
ENSG00000113263.13	chr5:156413236:G:A	-729697	0.112745	20	23	0.000836015	1.05056	0.301443	0.219541	0.261811	0.211414	0.000185709	-1.43412	0.364135	3541	0.657596	1
ENSG00000155868.8	chr5:156540634:A:G	-618385	0.0735294	14	15	0.0433063	-0.628163	0.305448	0.150862	-0.254722	0.175462	0.00157776	1.20562	0.367223	3523	1	1
ENSG00000170613.4	chr5:157022550:A:T	-143714	0.25	44	51	0.784537	0.054312	0.197916	0.0472427	0.561119	0.278026	0.000389021	-1.08496	0.291688	3528	1	1
ENSG00000055163.20	chr5:157539556:C:T	273477	0.382353	68	78	0.00225118	0.610328	0.192738	0.028646	0.592629	0.265449	0.001341	-0.887155	0.265974	3464	1	1
ENSG00000253653.1	chr5:158099359:G:A	832734	0.382353	61	78	0.0151781	0.550218	0.22126	9.56866e-05	1.25207	0.303231	0.000350376	-1.06561	0.284088	3461	1	1
ENSG00000172568.5	chr5:158234863:T:C	889186	0.490196	72	100	0.000519814	0.508091	0.139901	0.0452369	0.48601	0.238546	0.00142029	-0.602186	0.181544	3486	1	1
ENSG00000248544.2	chr5:157966535:A:G	581585	0.0637255	12	13	0.0974335	0.569376	0.339122	0.689599	-0.0951669	0.23733	0.000385148	-1.99185	0.535071	3387	1	1
ENSG00000172548.14	chr5:157147878:A:G	-312141	0.441176	73	90	0.0264343	0.418593	0.18475	0.00866836	0.842028	0.312137	0.00185358	-0.791882	0.245119	3339	1	1
ENSG00000135074.16	chr5:157737954:T:C	162179	0.686275	58	64	0.244812	-0.199669	0.170295	0.0138581	-1.07403	0.425903	0.00218381	0.844932	0.26598	3359	1	1
ENSG00000039600.11	chr5:158301987:A:G	630507	0.563725	69	89	0.056494	0.344475	0.17775	0.0163056	0.846802	0.344377	0.00216366	-0.759044	0.238712	3492	1	1
ENSG00000113272.14	chr5:158163849:T:G	432429	0.362745	65	74	0.00157852	-0.726084	0.221171	0.0170974	-0.733108	0.300402	0.000880883	1.05896	0.305285	3470	1	1
ENSG00000155858.6	chr5:157940333:G:GT	196621	0.303922	52	62	0.0235339	-0.262469	0.113468	0.0210618	-0.385025	0.163294	0.00220418	0.529524	0.166852	3495	1	1
ENSG00000113282.13	chr5:157244908:G:A	-614267	0.691176	51	63	9.94776e-05	0.441046	0.1071	0.00778901	0.66415	0.242685	8.34444e-05	-0.642971	0.154268	3409	0.284462	1
ENSG00000164330.17	chr5:158737576:G:C	-362340	0.156863	30	32	0.000300933	-0.979466	0.258001	0.210798	-0.316588	0.250769	4.56605e-05	1.66942	0.384971	2966	0.135429	1
ENSG00000145860.11	chr5:159557231:G:A	347178	0.397059	65	81	0.0287543	0.427267	0.191515	0.0606254	0.524348	0.275145	0.00134532	-0.820911	0.24619	3016	1	1
ENSG00000164332.8	chr5:160244725:A:C	981435	0.142157	26	29	0.0152641	0.532111	0.214167	0.00139524	0.547922	0.1649	0.000332551	-0.94816	0.251729	3053	1	1
ENSG00000249738.10	chr5:160041372:G:A	730627	0.0784314	15	16	0.000381468	-0.991102	0.266033	0.68947	-0.0634626	0.158195	3.76791e-05	1.50221	0.342226	3092	0.116504	1
ENSG00000113302.5	chr5:159164238:T:C	-166249	0.0833333	17	17	0.00166489	1.2458	0.381491	0.040452	0.500425	0.239871	0.00385435	-1.62149	0.543177	3074	1	1
ENSG00000113312.11	chr5:159885453:A:G	-123660	0.877451	23	25	0.516716	0.104691	0.160671	0.00958989	1.2006	0.451287	0.00932411	-0.629129	0.235559	3459	1	1
ENSG00000170234.13	chr5:160826028:C:T	706578	0.117647	22	24	0.374544	0.193401	0.216461	0.369314	0.185448	0.205291	0.00397404	-0.966791	0.325008	3461	1	1
ENSG00000221886.4	chr5:161292089:AC:A	892035	0.117647	24	24	0.0928311	-0.645624	0.37912	0.0671679	-0.470515	0.253206	0.00231281	1.48147	0.469167	3631	1	1
ENSG00000164609.10	chr5:159586564:G:T	-835147	0.0784314	16	16	0.10648	0.385605	0.23593	0.00819292	0.436191	0.160467	0.00154213	-1.14987	0.349455	3604	1	1
ENSG00000164611.13	chr5:159796858:T:C	-624997	0.0637255	13	13	0.110455	0.564907	0.349618	0.0160456	0.458094	0.185824	0.000651834	-1.60778	0.451323	3604	1	1
ENSG00000253522.6	chr5:160774346:G:T	335752	0.416667	64	85	0.00586532	-0.289615	0.102029	0.043034	-0.368105	0.178754	0.00120058	0.461128	0.136798	3588	1	1
ENSG00000253687.1	chr5:159770811:CGTT:C	-843062	0.808824	31	39	0.00028581	-0.969547	0.254362	1.32056e-05	-2.53072	0.541497	1.74917e-05	1.39559	0.303504	3468	0.0606613	1
ENSG00000113328.19	chr5:163627775:T:G	190206	0.0833333	16	17	0.0259245	0.683155	0.300457	0.210117	0.277468	0.219451	0.00736887	-1.15079	0.41744	2978	1	1
ENSG00000170584.11	chr5:162693759:A:G	-766343	0.671569	57	67	0.114194	0.24001	0.150123	0.0422319	0.705868	0.341411	0.00415063	-0.637869	0.215521	2956	1	1
ENSG00000072571.20	chr5:162652914:A:G	-807289	0.0980392	18	20	0.9954	0.000652048	0.112704	0.680207	-0.0431027	0.104154	0.0028423	0.650652	0.21065	2956	1	1
ENSG00000038274.17	chr5:162777759:G:T	-725355	0.495098	75	101	0.00218435	0.460152	0.144857	0.356594	0.232197	0.250279	0.0010124	-0.66922	0.195395	3023	1	1
ENSG00000254171.1	chr5:165744077:T:C	-384421	0.558824	68	90	0.12894	0.241618	0.157336	0.0199448	0.743022	0.312244	5.70383e-05	-0.902086	0.21103	3192	0.182066	1
ENSG00000229119.3	chr5:166213657:A:G	-168648	0.122549	23	25	0.287459	0.378094	0.352853	0.0337705	0.513445	0.237313	0.00124122	-1.42756	0.424838	3221	1	1
ENSG00000253978.2	chr5:167975861:C:T	-293554	0.196078	33	40	0.000628812	-0.837509	0.23437	0.147685	-0.317865	0.217228	0.000719019	0.958288	0.271314	3432	1	1
ENSG00000113645.14	chr5:168029354:C:A	-262297	0.436274	70	89	0.00096094	-0.774934	0.225179	0.0225396	-0.759938	0.326067	0.000483054	0.980315	0.268277	3419	1	1
ENSG00000113643.9	chr5:169193087:A:G	706617	0.171569	30	35	0.00443623	0.570309	0.194207	0.111755	0.31409	0.19511	0.000368608	-1.00664	0.269458	3494	1	1
ENSG00000188573.8	chr5:168399161:A:G	-130144	0.406863	65	83	0.932384	0.0168355	0.197743	0.155009	-0.426765	0.296997	0.00245246	0.81706	0.260362	3497	1	1
ENSG00000253861.1	chr5:168760755:G:C	207028	0.446078	71	91	0.0111669	-0.436067	0.167483	0.0115222	-0.593793	0.229097	0.000520969	0.716817	0.19741	3555	1	1
ENSG00000120137.7	chr5:168862788:C:T	283420	0.127451	22	26	0.000243467	0.558849	0.144813	0.0925793	-0.228184	0.133887	0.000148595	-0.808367	0.201936	3557	0.528551	1
ENSG00000233913.7	chr5:168809671:A:G	193319	0.220588	41	45	0.00787138	0.598174	0.218883	0.0210569	0.500798	0.212386	0.000341272	-1.01384	0.269721	3548	1	1
ENSG00000040275.17	chr5:169160263:T:C	-423373	0.303922	51	62	0.000664087	-0.593385	0.16684	0.00119881	-0.811221	0.240623	0.000511658	0.906157	0.249176	3889	1	1
ENSG00000134516.18	chr5:170513049:T:C	875774	0.769608	38	47	0.00148363	-0.592957	0.179523	0.101196	-0.618617	0.372651	0.00125671	0.773184	0.230369	4010	1	1
ENSG00000249601.2	chr5:170696548:G:A	497407	0.142157	27	29	0.026778	0.772789	0.341879	0.307597	0.289831	0.282085	0.00265896	-1.36022	0.437206	3515	1	1
ENSG00000043462.12	chr5:170143866:A:T	-153952	0.156863	30	32	0.0765853	0.308286	0.171624	0.151243	0.255459	0.176135	0.00116638	-0.900769	0.266494	3377	1	1
ENSG00000235172.8	chr5:170175655:G:A	-132067	0.156863	28	32	0.000389799	-0.874478	0.235139	0.317165	-0.224286	0.222682	0.000440087	1.16705	0.316928	3371	1	1
ENSG00000145936.9	chr5:170772319:T:A	382685	0.0686275	12	14	0.0539665	0.730617	0.373008	0.252735	-0.28729	0.2492	0.0024683	-1.60027	0.510285	3403	1	1
ENSG00000094755.17	chr5:171311832:G:A	548482	0.573529	65	87	0.0988066	0.277399	0.165909	0.000206455	1.21704	0.311461	0.00105554	-0.724189	0.212262	3412	1	1
ENSG00000181163.13	chr5:171509247:T:C	122131	0.0931373	15	19	0.00318941	-0.4648	0.152401	0.813374	-0.0329691	0.139151	0.000775789	0.894172	0.254865	3089	1	1
ENSG00000156427.8	chr5:171470204:G:A	50557	0.0833333	15	17	0.0113811	-1.04003	0.400547	0.125691	-0.382497	0.246922	0.000900495	1.62813	0.470308	3022	1	1
ENSG00000072803.17	chr5:171775964:C:T	-230909	0.0833333	16	17	0.000133316	-1.04113	0.258068	0.418415	-0.114305	0.140461	3.02426e-05	1.2883	0.289519	3230	0.0976837	1
ENSG00000072786.13	chr5:172816240:G:C	628016	0.588235	66	84	0.0754913	-0.222675	0.123492	0.0226117	-0.530193	0.227616	0.000309094	0.585597	0.154576	3407	1	1
ENSG00000253218.1	chr5:172151780:C:T	-103659	0.397059	67	81	0.104011	-0.33024	0.200602	0.014495	-0.739769	0.295374	0.00400969	0.779187	0.262212	3481	1	1
ENSG00000168246.6	chr5:173046492:C:T	762728	0.906863	17	19	0.258469	-0.238584	0.209486	0.000477229	-2.19588	0.600327	0.000478018	1.18137	0.323016	3474	1	1
ENSG00000174705.13	chr5:172105995:C:A	-348530	0.0637255	13	13	0.00632039	-1.27217	0.452416	0.438158	-0.182317	0.233866	0.000106986	2.28923	0.55871	3692	0.394991	1
ENSG00000214357.9	chr5:172551294:A:G	-89969	0.142157	27	29	6.94764e-06	1.08192	0.22337	0.000915024	0.757516	0.219137	0.000175136	-1.33608	0.337779	3680	0.644499	1
ENSG00000253683.1	chr5:173380290:C:T	723577	0.593137	71	83	0.0445307	0.454996	0.222568	0.000742749	1.43856	0.408456	0.00164516	-0.989748	0.302722	3675	1	1
ENSG00000253736.3	chr5:172741518:A:G	-21462	0.0735294	14	15	0.0184759	0.836391	0.347059	0.647394	0.121548	0.264646	0.000235885	-2.13225	0.551195	3739	0.881972	1
ENSG00000213386.3	chr5:172593624:G:A	-169634	0.0882353	18	18	0.50399	0.124218	0.184972	0.753388	-0.035588	0.112849	0.0011855	-0.834769	0.247346	3739	1	1
ENSG00000120129.6	chr5:172145677:G:A	-625518	0.117647	24	24	0.000631336	-0.39568	0.110766	0.000230167	-0.337317	0.0870355	0.000312943	0.593524	0.156821	3744	1	1
ENSG00000113719.16	chr5:172695015:C:G	-139236	0.102941	21	21	0.0335102	-0.561159	0.258974	0.624616	-0.0914793	0.18616	0.000221493	1.37591	0.353987	3787	0.838795	1
ENSG00000037241.7	chr5:172689878:C:G	-268851	0.392157	67	80	0.0294579	-0.318314	0.143324	0.0152872	-0.504867	0.203249	0.000697737	0.66337	0.187322	3964	1	1
ENSG00000204758.8	chr5:172780963:A:G	-178429	0.25	41	51	0.473486	-0.165657	0.229902	0.0112835	-0.737827	0.283806	0.000903738	1.11789	0.323025	3960	1	1
ENSG00000113732.9	chr5:172548736:C:G	-435035	0.156863	29	32	0.748884	-0.0430926	0.13411	0.0682185	-0.266433	0.143942	0.00043793	0.703732	0.191031	4028	1	1
ENSG00000212402.1	chr5:173465023:A:T	444295	0.220588	41	45	0.022212	0.58081	0.248579	0.142414	0.3888	0.262194	0.000854168	-1.16741	0.335619	4078	1	1
ENSG00000164463.12	chr5:173713842:G:A	657490	0.191176	33	39	0.00072386	-0.344765	0.0976684	0.00296957	-0.377097	0.122672	0.000804622	0.576386	0.164821	4047	1	1
ENSG00000113734.17	chr5:173861531:C:T	717089	0.622549	62	77	0.0354253	0.353478	0.164926	0.00315525	1.00001	0.327496	0.0008231	-0.764361	0.219017	3932	1	1
ENSG00000183072.10	chr5:172480637:T:G	-754674	0.191176	33	39	0.0304904	-0.38529	0.174611	0.977372	0.00601614	0.211385	0.000259769	1.00922	0.262819	3964	1	1
ENSG00000145919.11	chr5:172712782:C:A	-903877	0.107843	21	22	0.075204	-0.534353	0.296046	0.0786753	-0.385849	0.216354	0.00122549	1.38638	0.412085	4306	1	1
ENSG00000253686.2	chr5:174527341:C:T	781062	0.147059	27	30	0.000519167	0.721093	0.19853	0.00046939	0.783338	0.213861	8.11777e-05	-1.38354	0.331335	4311	0.349957	1
ENSG00000113742.14	chr5:174569995:T:G	681646	0.205882	40	42	0.0159364	0.408977	0.165722	0.00612909	0.474278	0.16801	0.000989171	-0.784606	0.228596	4344	1	1
ENSG00000120149.9	chr5:175253407:G:A	528825	0.803922	34	40	0.000914358	0.655776	0.189693	0.0047327	1.47793	0.507169	0.000455013	-1.01991	0.277733	4488	1	1
ENSG00000164466.13	chr5:175667401:A:G	190339	0.352941	57	72	0.0337642	-0.317236	0.146621	0.176798	-0.266556	0.19544	1.02669e-05	0.826252	0.174295	3461	0.0355337	1
ENSG00000113749.7	chr5:174699402:C:T	-958628	0.303922	49	62	0.00494635	-0.545275	0.188114	0.0185711	-0.742046	0.30817	0.00025789	1.19	0.309726	3297	0.850262	1
ENSG00000051596.10	chr5:176581005:A:G	546325	0.0931373	18	19	0.0226709	-0.713185	0.306315	0.437366	-0.188893	0.24188	5.10168e-05	1.97228	0.458059	3000	0.15305	1
ENSG00000250992.2	chr5:175441697:G:A	-594896	0.681373	60	65	0.000336512	0.798371	0.21216	0.00615191	1.39386	0.494	0.00202202	-1.0114	0.315859	3002	1	1
ENSG00000182230.12	chr5:175439538:G:A	-621151	0.171569	32	35	0.000188889	1.07637	0.273643	0.559087	0.140998	0.240246	0.000171863	-1.34448	0.339433	2945	0.506137	1
ENSG00000251623.2	chr5:175439538:G:A	-680007	0.171569	32	35	5.31937e-05	1.13114	0.263416	0.860795	-0.0406989	0.231267	7.15027e-05	-1.37607	0.326748	2987	0.213579	1
ENSG00000170085.18	chr5:175538040:A:G	-700327	0.0735294	15	15	0.00537691	-0.983544	0.342781	0.014377	-0.481215	0.191898	0.00102202	1.48808	0.43486	2791	1	1
ENSG00000251667.1	chr5:175330419:T:C	-977644	0.534314	71	95	0.00695286	-0.603141	0.217133	0.00100264	-1.27707	0.37254	0.000820917	0.952304	0.272804	2705	1	1
ENSG00000122203.15	chr5:175370246:T:C	-991561	0.147059	26	30	1.57982e-05	-0.915036	0.19782	0.288396	-0.176557	0.165093	0.000428601	0.942774	0.255469	2604	1	1
ENSG00000175414.7	chr5:176532918:A:C	167431	0.205882	34	42	0.00534693	-0.432692	0.150697	0.111219	-0.267189	0.165722	0.00152583	0.606087	0.184003	2601	1	1
ENSG00000146066.3	chr5:175505711:A:G	-883040	0.318627	53	65	0.147955	-0.226301	0.154759	0.0429172	-0.458036	0.222296	0.00300443	0.691846	0.225352	2559	1	1
ENSG00000048162.21	chr5:175835690:T:G	-553237	0.490196	75	100	0.00854714	-0.372216	0.137716	0.00453666	-0.740081	0.252689	0.0022996	0.66519	0.210532	2563	1	1
ENSG00000175416.15	chr5:176717339:G:T	300770	0.0686275	14	14	0.21894	-0.234894	0.189428	0.531801	0.0727885	0.115859	0.00595068	0.800181	0.282408	2528	1	1
ENSG00000113194.13	chr5:177112678:G:A	665050	0.196078	37	40	0.00839151	-0.479907	0.177119	0.376882	-0.174877	0.196695	0.00723215	0.688376	0.249091	2485	1	1
ENSG00000146083.12	chr5:175775902:G:A	-762123	0.769608	42	47	0.020953	-0.276792	0.117288	0.00174202	-0.983575	0.302557	0.00110316	0.604114	0.177796	2337	1	1
ENSG00000074276.10	chr5:176623953:C:T	81442	0.171569	32	35	0.000400505	-1.04029	0.280338	0.536071	-0.155913	0.250782	0.000927445	1.21469	0.351822	2329	1	1
ENSG00000169258.7	chr5:177603176:T:C	993020	0.745098	46	52	0.54862	-0.132086	0.219182	0.0166972	-1.35595	0.553519	0.00210836	1.09423	0.343204	2327	1	1
ENSG00000048140.18	chr5:177598966:TA:T	951579	0.573529	70	87	0.0314796	-0.364338	0.166123	0.120535	-0.556479	0.354247	0.00299986	0.763524	0.248657	2325	1	1
ENSG00000160883.11	chr5:176726960:G:A	-172386	0.196078	37	40	0.00144977	-0.798497	0.241208	0.0929436	-0.448816	0.263644	0.000346605	1.3167	0.350726	2092	0.725097	1
ENSG00000087206.17	chr5:177375249:G:A	352647	0.107843	20	22	0.00755604	-0.540423	0.196682	0.0869193	-0.27987	0.161287	0.00545783	0.810244	0.282903	2301	1	1
ENSG00000113761.12	chr5:176715257:A:G	-307439	0.867647	27	27	0.240104	0.33944	0.286597	0.00287083	2.27137	0.736164	0.000705185	-1.44995	0.409817	2301	1	1
ENSG00000251666.1	chr5:176646798:G:T	-404916	0.171569	35	35	0.0103582	0.550349	0.209117	0.0940115	0.326593	0.192486	0.000136934	-1.11431	0.276735	2328	0.318782	1
ENSG00000160867.15	chr5:177160110:T:C	73205	0.52451	72	97	0.198717	0.259696	0.200229	0.0332434	0.749277	0.345252	0.00149373	-0.841483	0.254936	2421	1	1
ENSG00000165671.20	chr5:178099004:T:A	965925	0.0931373	18	19	0.00270138	-0.706431	0.227451	0.928601	0.0163244	0.181555	0.00271495	1.07028	0.344786	2478	1	1
ENSG00000286634.1	chr5:176540731:C:T	-719609	0.411765	66	84	0.00572578	0.439096	0.154226	0.00261057	0.697238	0.223666	0.000500381	-0.750556	0.206004	2672	1	1
ENSG00000240729.1	chr5:177605371:G:C	340605	0.583333	70	85	0.00130875	0.580403	0.173602	2.11031e-05	1.49209	0.328102	9.33848e-05	-0.98699	0.238633	2680	0.250271	1
ENSG00000169228.14	chr5:178292846:G:A	989102	0.642157	58	73	0.0114397	0.425997	0.164187	0.00319924	1.16638	0.38257	0.00144427	-0.804859	0.24304	2721	1	1
ENSG00000169230.10	chr5:177990724:GA:G	686925	0.112745	22	23	0.106374	-0.294296	0.180008	0.00892134	-0.412295	0.153437	0.00289791	0.793947	0.257586	2721	1	1
ENSG00000213347.10	chr5:177136697:A:G	-176060	0.254902	42	52	0.620518	-0.0819208	0.164753	0.00123468	-0.627363	0.186608	2.75469e-05	0.933328	0.208551	2746	0.0756438	1
ENSG00000169223.15	chr5:176696628:C:A	-655040	0.186275	32	38	0.0014512	-0.336228	0.101577	0.58961	-0.072009	0.132908	0.00151942	0.543302	0.164874	2850	1	1
ENSG00000169220.18	chr5:178222985:G:A	865061	0.156863	31	32	0.0514157	-0.295143	0.149024	0.0303594	-0.308789	0.139827	0.000505557	0.726182	0.199486	2878	1	1
ENSG00000131183.11	chr5:177604947:G:A	225712	0.348039	60	71	3.60753e-05	-0.817857	0.185814	0.00333695	-0.832061	0.274201	0.000159772	1.02299	0.256897	2918	0.466216	1
ENSG00000198055.11	chr5:177932013:C:T	528809	0.0980392	18	20	0.00141617	-0.570467	0.171933	0.720688	0.0536183	0.149386	0.000177456	0.992681	0.251206	2921	0.518349	1
ENSG00000131187.9	chr5:177109401:T:C	-300175	0.431373	71	88	0.000681755	-0.555673	0.156593	0.0299592	-0.581148	0.262499	0.000372868	0.799183	0.214125	2928	1	1
ENSG00000131188.12	chr5:178113222:G:A	666777	0.328431	52	67	0.000270049	-0.54992	0.143639	0.0360654	-0.475066	0.222449	0.00124045	0.672575	0.200145	2965	1	1
ENSG00000113758.13	chr5:177559711:G:A	85310	0.0784314	15	16	0.0696456	-0.430381	0.233742	0.108997	-0.269708	0.166225	0.00384538	1.03473	0.346528	3043	1	1
ENSG00000279821.1	chr5:176670553:A:G	-809103	0.72549	47	56	0.00802159	0.533173	0.19559	0.00990422	1.19412	0.450875	0.00213824	-0.861449	0.270586	3050	1	1
ENSG00000196923.14	chr5:178387781:C:T	890177	0.446078	75	91	0.00496622	0.467843	0.161479	3.4484e-05	1.23845	0.280581	1.67359e-05	-1.09091	0.236635	3014	0.0504419	1
ENSG00000146094.14	chr5:178161953:A:T	650679	0.127451	23	26	0.000182473	-0.709547	0.179926	0.103096	-0.297564	0.180266	0.000108658	1.44175	0.352255	3024	0.328582	1
ENSG00000183258.12	chr5:178071726:C:T	554765	0.176471	33	36	0.0435035	0.337726	0.16438	0.0212909	0.389305	0.165413	0.00163791	-0.729958	0.223165	3025	1	1
ENSG00000146067.16	chr5:177732955:C:T	178392	0.102941	18	21	0.000818127	0.603465	0.172821	0.391759	0.129204	0.149968	0.000202355	-1.05004	0.268322	3042	0.615563	1
ENSG00000272459.1	chr5:178407022:G:A	852198	0.0686275	12	14	0.00270265	-1.14684	0.369268	0.203028	-0.303182	0.236031	0.000407965	1.75904	0.47474	3042	1	1
ENSG00000184840.12	chr5:176893105:G:C	-699098	0.102941	21	21	0.00651295	-0.725874	0.259129	0.425547	-0.135529	0.169132	0.00046455	1.28856	0.35149	3034	1	1
ENSG00000027847.14	chr5:178391895:T:TA	791763	0.495098	77	101	0.0130894	-0.533342	0.209681	0.0164419	-0.736783	0.30003	0.00343238	0.743463	0.245782	3038	1	1
ENSG00000247679.3	chr5:176883197:T:C	-728043	0.107843	19	22	0.02934	-0.535578	0.240969	0.1842	-0.296745	0.221349	0.00312313	1.08649	0.355414	3039	1	1
ENSG00000246596.7	chr5:177983664:C:T	311455	0.0882353	18	18	0.0518965	0.440756	0.223018	0.867942	0.0292945	0.175563	0.00566576	-1.04353	0.366045	3100	1	1
ENSG00000170074.19	chr5:178568160:T:C	784762	0.0637255	12	13	0.000887785	1.3351	0.385167	0.418455	0.1967	0.241731	6.94459e-05	-2.3924	0.566972	3176	0.22056	1
ENSG00000170089.15	chr5:178178551:AAG:A	369144	0.362745	59	74	0.0244876	0.558552	0.243164	0.526835	0.21434	0.337069	0.00785457	-0.834729	0.305356	3281	1	1
ENSG00000249684.6	chr5:177356280:CA:C	-594055	0.117647	21	24	0.00044641	-1.00442	0.273086	0.995558	-0.00122876	0.219953	0.000434832	1.35517	0.367654	3656	1	1
ENSG00000249129.1	chr5:178950491:C:T	979175	0.102941	20	21	0.00121247	-1.42164	0.422136	0.4226	0.199245	0.247063	0.00102969	1.67788	0.490665	3643	1	1
ENSG00000204677.13	chr5:178084021:C:T	77673	0.387255	64	79	0.0128801	-0.575019	0.225522	0.00254539	-0.96758	0.30955	0.00176153	0.903281	0.278168	3743	1	1
ENSG00000218227.3	chr5:178081457:C:G	25853	0.661765	60	69	0.00374827	-0.517246	0.172716	0.00219427	-1.20729	0.380236	0.000632229	0.878203	0.245873	3716	1	1
ENSG00000145911.6	chr5:179019707:A:G	906175	0.264706	48	54	0.00594111	0.449908	0.158754	0.0460003	0.386309	0.190299	0.000214758	-0.78655	0.201889	3691	0.792671	1
ENSG00000145916.19	chr5:177679717:C:T	-451279	0.480392	77	98	0.00509827	0.437467	0.151476	0.00179921	0.816792	0.25207	0.000212618	-0.779934	0.20004	3703	0.787324	1
ENSG00000145912.9	chr5:178349147:G:T	195253	0.617647	65	78	0.00202267	0.308938	0.0964841	0.000143187	0.808265	0.201372	2.98601e-05	-0.605655	0.136002	3752	0.112035	1
ENSG00000197451.12	chr5:177957887:C:A	-246646	0.156863	27	32	0.00841968	0.518197	0.191338	0.00792671	0.459933	0.168455	0.000495284	-0.833385	0.228543	3846	1	1
ENSG00000175309.15	chr5:177310308:A:G	-922494	0.176471	29	36	0.000799794	0.704782	0.201428	3.17087e-06	0.991424	0.196408	0.000798489	-0.828183	0.236662	3988	1	1
ENSG00000050767.17	chr5:178781360:G:C	190967	0.892157	20	22	0.000446667	-1.37592	0.374107	3.84746e-05	-3.14079	0.716458	2.07408e-05	1.80707	0.396957	4444	0.0921721	1
ENSG00000252464.1	chr5:178202558:T:C	-417440	0.764706	43	48	0.0207908	-0.492929	0.208599	0.000140701	-1.90784	0.474726	0.000434821	1.03002	0.279439	4429	1	1
ENSG00000113240.13	chr5:179190411:G:T	563299	0.156863	30	32	0.000689331	-0.67684	0.190923	0.0158433	-0.404176	0.163626	0.000230159	0.944266	0.243642	4427	1	1
ENSG00000286713.1	chr5:179194504:C:T	500823	0.230392	35	47	0.00304396	0.781722	0.254993	0.830977	0.0488495	0.228041	0.00176602	-0.838482	0.258279	4499	1	1
ENSG00000169131.13	chr5:178572322:T:C	-158337	0.622549	60	77	0.00179169	0.54964	0.169553	0.00595772	0.918499	0.324214	3.51567e-05	-0.931218	0.211229	4463	0.156904	1
ENSG00000178338.11	chr5:178768041:C:T	-91912	0.0980392	20	20	0.0174582	-0.698836	0.287322	0.7876	0.0497426	0.183945	0.00105708	1.29483	0.379569	4550	1	1
ENSG00000206624.1	chr5:178391929:T:C	-492786	0.490196	78	100	0.000317423	-1.07581	0.284568	0.000537565	-1.42886	0.394544	0.00060904	1.23478	0.344596	4587	1	1
ENSG00000198939.8	chr5:178560739:C:T	-335159	0.127451	25	26	0.441636	0.197148	0.254828	0.0155709	0.562757	0.227206	0.000189195	-1.47967	0.376219	4601	0.870488	1
ENSG00000234284.7	chr5:179076909:G:A	53105	0.0686275	12	14	0.632938	0.150199	0.31317	0.230765	0.283433	0.234538	3.07284e-05	-2.09836	0.472024	4566	0.140306	1
ENSG00000177932.7	chr5:178983150:C:T	-77223	0.20098	36	41	0.0900956	0.270219	0.157317	0.00521831	0.575093	0.199695	0.000481953	-0.839643	0.229736	4550	1	1
ENSG00000087116.16	chr5:178599541:T:G	-745920	0.20098	39	41	0.000740743	0.806255	0.228868	0.0472893	0.472919	0.234375	5.72166e-05	-1.32992	0.311178	4613	0.26394	1
ENSG00000176783.15	chr5:179320938:C:T	-229616	0.779412	43	45	0.473913	0.185664	0.257918	0.000278406	2.29335	0.600437	0.000372592	-1.37204	0.367587	4555	1	1
ENSG00000249140.1	chr5:178615200:T:G	-956956	0.421569	66	86	0.0467469	0.466014	0.23037	0.184511	0.455385	0.339926	0.00141864	-0.955541	0.288039	4533	1	1
ENSG00000244945.1	chr5:180284289:C:A	680548	0.171569	34	35	0.04596	-0.532062	0.262048	0.000269507	-0.991044	0.25882	0.00116551	1.27925	0.378443	4494	1	1
ENSG00000169045.17	chr5:179338156:C:G	-296628	0.245098	46	50	0.000223172	0.477487	0.122915	1.08761e-06	0.837222	0.157346	7.30014e-05	-0.756745	0.179939	4570	0.333617	1
ENSG00000250999.2	chr5:179378288:A:G	-279474	0.0980392	18	20	0.0339887	-0.592652	0.274269	0.930189	0.0191247	0.217548	0.000480837	1.39378	0.38128	4579	1	1
ENSG00000127022.15	chr5:179238184:C:T	-440444	0.357843	60	73	0.139271	0.166632	0.111473	0.0175463	0.427189	0.175779	0.000900648	-0.515069	0.148787	4522	1	1
ENSG00000225051.5	chr5:179238239:G:A	-440793	0.137255	25	28	0.000577185	-0.901421	0.250411	0.201953	-0.277125	0.215227	0.000315413	1.31966	0.348895	4520	1	1
ENSG00000204659.5	chr5:179664754:A:G	-16280	0.117647	24	24	0.000470596	-1.30013	0.355027	0.290949	-0.275051	0.258568	4.89947e-05	2.203	0.510312	4526	0.22175	1
ENSG00000161021.13	chr5:180313827:T:C	581005	0.196078	36	40	0.0104522	-0.307578	0.117021	0.0213187	-0.270218	0.114839	0.000161932	0.635017	0.159623	4525	0.732742	1
ENSG00000213316.10	chr5:180151872:GA:G	357887	0.740196	45	53	0.0277764	-0.48563	0.216286	0.00130074	-1.57554	0.470977	4.8101e-05	1.2266	0.2838	4450	0.21405	1
ENSG00000161011.20	chr5:180485036:G:A	678638	0.0637255	13	13	0.00146746	-0.972914	0.294243	0.0209714	-0.37165	0.157506	0.00171453	1.2077	0.370908	4445	1	1
ENSG00000161013.17	chr5:180500838:A:G	693972	0.0833333	17	17	0.00586426	-1.1285	0.397552	0.144991	-0.340513	0.231135	0.00137931	1.60516	0.482546	4446	1	1
ENSG00000161010.15	chr5:179246914:T:C	-611946	0.779412	34	45	0.686729	0.0809718	0.199976	0.00647681	-1.08442	0.386851	0.000970117	0.76298	0.221898	4236	1	1
ENSG00000245317.2	chr5:180136435:T:C	277422	0.362745	63	74	0.000191027	-0.851797	0.216732	0.00365236	-0.932171	0.310345	0.000618973	1.11288	0.311009	4235	1	1
ENSG00000197226.12	chr5:180468984:G:A	561125	0.117647	24	24	0.00121131	-0.863657	0.256428	0.513565	0.126727	0.193034	0.000590944	1.25732	0.349979	4190	1	1
ENSG00000113269.14	chr5:180110115:C:T	38002	0.485294	77	99	2.13289e-07	0.843121	0.147221	1.5354e-05	1.17973	0.254622	6.91097e-07	-1.07679	0.198121	4127	0.00285216	1
ENSG00000050748.17	chr5:180663009:G:A	370910	0.117647	22	24	0.0028704	0.800916	0.259577	0.216944	0.273614	0.219689	0.00014678	-1.46144	0.364755	4137	0.60723	1
ENSG00000248367.1	chr5:180448425:A:C	155180	0.441176	73	90	0.132276	-0.277286	0.18216	0.00565848	-0.897004	0.314597	0.000879374	0.877586	0.252959	4136	1	1
ENSG00000131459.13	chr5:180820888:C:G	467552	0.132353	26	27	0.00527753	0.79228	0.275491	0.00670316	0.766703	0.274716	0.000144543	-1.75952	0.438667	3985	0.576003	1
ENSG00000113300.13	chr5:180165526:G:C	-328853	0.622549	66	77	0.038414	0.493949	0.234258	0.0255379	0.992155	0.43518	0.00301623	-0.99172	0.323167	3696	1	1
ENSG00000161055.4	chr5:180168634:G:C	-422865	0.362745	65	74	0.0056872	-0.718374	0.252107	0.0102419	-0.958559	0.363644	0.000820988	1.18002	0.338042	3494	1	1
ENSG00000037280.16	chr5:179981174:G:GT	-668450	0.156863	30	32	0.00375505	-0.710471	0.237286	0.659673	-0.0976422	0.220825	0.000147272	1.33252	0.332659	3411	0.502344	1
ENSG00000280161.1	chr5:180385188:A:G	-425213	0.647059	61	72	0.00159163	-0.666257	0.203113	0.00054359	-1.5172	0.419334	0.000430085	1.00543	0.272523	3201	1	1
ENSG00000131446.16	chr5:181154078:C:T	338426	0.602941	66	81	0.00136383	-0.578707	0.173782	0.00373284	-0.957664	0.319627	0.000245066	0.86414	0.224035	3171	0.777104	1
ENSG00000245060.8	chr5:181117140:G:A	286814	0.107843	19	22	0.0309401	-0.529892	0.240812	0.163324	-0.304457	0.216207	0.00328993	1.10417	0.363295	3140	1	1
ENSG00000278970.2	chr5:180820102:CG:C	-11503	0.0784314	15	16	2.4583e-07	-1.91578	0.336578	0.0130146	-0.445627	0.175046	0.00520672	1.12732	0.391345	3141	1	1
ENSG00000196670.13	chr5:181088659:C:T	227374	0.509804	76	100	0.0511809	-0.209612	0.105728	0.278551	-0.202413	0.185409	0.00110752	0.503521	0.148245	3088	1	1
ENSG00000165810.17	chr5:180617246:C:A	-422979	0.122549	23	25	0.945097	-0.0148763	0.21528	0.114103	0.333856	0.208769	0.000215119	-1.40322	0.360219	2843	0.611584	1
ENSG00000248473.2	chr5:180799232:C:T	-392620	0.22549	44	46	0.213411	-0.320962	0.255706	0.907208	-0.0298801	0.255458	0.00139935	1.11508	0.335686	2501	1	1
ENSG00000250222.2	chr5:180874765:G:A	-317110	0.0784314	14	16	0.00626025	-0.909268	0.322967	0.978882	-0.00581622	0.218977	0.00108922	1.51587	0.445606	2499	1	1
ENSG00000250900.6	chr5:180639400:C:T	-556096	0.867647	24	27	7.55292e-05	-1.39657	0.332833	0.000204918	-2.88707	0.738439	0.00037425	1.48055	0.3968	2479	0.927767	1
ENSG00000146054.18	chr5:180703876:C:T	-501417	0.558824	67	90	0.00764992	-0.464571	0.169352	8.83211e-05	-1.36301	0.328292	0.000359355	0.828693	0.221374	2451	0.880778	1
ENSG00000286644.1	chr5:181065143:C:T	-152721	0.107843	21	22	0.363454	-0.284204	0.310768	0.0313207	-0.545394	0.248436	0.000474334	1.7083	0.466793	2371	1	1
ENSG00000146063.20	chr5:180783118:A:C	-439381	0.240196	44	49	0.0092557	-0.589252	0.220404	0.660929	-0.10878	0.246987	6.15023e-05	1.21407	0.285419	2365	0.145453	1
ENSG00000233937.7	chr5:180248052:C:A	-998455	0.20098	40	41	0.0398739	0.508697	0.243109	0.0260296	0.611492	0.269136	0.000681186	-1.33064	0.374959	2331	1	1
ENSG00000204628.12	chr5:181192603:T:C	-55493	0.20098	34	41	0.238774	0.203589	0.171405	0.0190598	0.35814	0.149372	1.55661e-05	-0.879015	0.18987	2332	0.0363001	1
ENSG00000183718.5	chr5:181085315:C:T	-175803	0.181373	34	37	0.0417022	-0.395834	0.190947	0.34736	-0.176917	0.187051	0.00030191	0.941289	0.248007	2343	0.707376	1
ENSG00000248275.2	chr5:181176759:A:C	-84410	0.779412	38	45	0.0172572	-0.380297	0.156065	0.000374247	-1.51461	0.405928	7.13982e-05	1.01109	0.24006	2343	0.167286	1
ENSG00000286310.1	chr5:181095755:C:T	-181093	0.0735294	15	15	0.0632542	-0.878111	0.46556	0.271921	0.258187	0.233228	0.00382708	1.73063	0.579265	2303	1	1
ENSG00000248103.1	chr5:181348724:C:CT	67349	0.0980392	17	20	0.0280818	-0.639988	0.285608	0.499921	-0.176617	0.2605	0.0023177	1.62325	0.514181	2288	1	1
ENSG00000238035.8	chr5:180899502:C:T	-407000	0.0980392	19	20	0.0120898	0.871893	0.338765	0.0613106	0.49011	0.257879	5.5056e-05	-2.11755	0.49423	2175	0.119747	1
ENSG00000112679.14	chr6:531483:A:G	239853	0.210784	35	43	0.104007	0.344823	0.209457	0.124485	0.349465	0.224866	0.00153495	-0.836787	0.25419	2306	1	1
ENSG00000287265.1	chr6:1125646:C:A	833633	0.176471	32	36	0.0947125	0.377074	0.222721	0.00660349	0.685688	0.245215	0.00106538	-1.05122	0.308381	2309	1	1
ENSG00000137265.15	chr6:1259703:T:C	867951	0.372549	64	76	0.0431947	-0.32023	0.155628	0.0378267	-0.488926	0.23115	0.00502205	0.603068	0.208435	2559	1	1
ENSG00000286364.1	chr6:408079:C:T	-45312	0.362745	56	74	0.055607	-0.358815	0.184465	0.00589189	-0.825735	0.291065	0.00106591	0.880032	0.258174	2761	1	1
ENSG00000188996.4	chr6:1462463:G:A	805500	0.29902	54	61	0.112022	0.320797	0.199427	0.0684094	0.473755	0.25613	0.00210139	-0.862347	0.27038	3290	1	1
ENSG00000219712.1	chr6:895844:G:T	225537	0.0735294	15	15	0.0803905	-0.628596	0.354526	0.414796	-0.201135	0.245239	0.00433699	1.60595	0.545415	3325	1	1
ENSG00000112685.14	chr6:448953:G:A	-244186	0.156863	31	32	0.0163256	0.630593	0.256499	0.129398	0.325251	0.212054	6.28296e-05	-1.30688	0.307671	3409	0.214186	1
ENSG00000272463.1	chr6:965938:G:C	254533	0.303922	56	62	0.0010496	0.828355	0.242666	0.0554015	0.576011	0.295869	0.00195705	-1.10186	0.342961	3480	1	1
ENSG00000218027.2	chr6:730999:G:C	-784290	0.911765	17	18	0.00708919	-0.761587	0.274866	0.000313986	-3.54303	0.936384	0.000887621	1.679	0.484371	4127	1	1
ENSG00000272279.1	chr6:2351578:T:TG	822667	0.382353	63	78	0.00203308	0.675044	0.210933	0.00171215	1.12099	0.34423	0.000208596	-1.16495	0.298362	4098	0.854827	1
ENSG00000054598.9	chr6:2608338:C:T	998423	0.416667	68	85	0.0635382	-0.355296	0.18858	0.00800955	-0.737543	0.270507	0.00165544	0.74267	0.227292	4110	1	1
ENSG00000112699.11	chr6:2848190:C:T	602585	0.333333	55	68	0.131508	-0.186776	0.122453	0.440396	-0.146227	0.188494	0.000546181	0.62948	0.174049	4285	1	1
ENSG00000250903.9	chr6:1712072:C:A	-533646	0.877451	23	25	0.105394	-0.373078	0.227544	0.00155378	-2.05045	0.623612	0.000520262	1.20574	0.332021	4286	1	1
ENSG00000236086.4	chr6:2454133:G:A	112683	0.0980392	18	20	0.0138217	0.961075	0.380958	0.194049	0.351971	0.268526	0.00059749	-1.85694	0.517374	4338	1	1
ENSG00000272465.1	chr6:2886140:G:A	448591	0.0833333	17	17	0.043862	0.853244	0.416025	0.0127459	0.643053	0.251812	0.000279496	-1.99714	0.523042	4330	1	1
ENSG00000145949.11	chr6:2150820:TTA:T	-600102	0.0588235	12	12	0.000335336	1.44732	0.384505	0.0556038	0.4045	0.207949	2.28259e-05	-2.25971	0.499231	4087	0.0932893	1
ENSG00000124535.16	chr6:3700269:ATTG:A	934876	0.0980392	20	20	0.0552191	-0.494868	0.253995	0.0348062	-0.458828	0.213333	0.00032379	1.66636	0.441472	4088	1	1
ENSG00000021355.13	chr6:2278960:C:T	-562999	0.0637255	12	13	0.208535	-0.360931	0.284461	0.255457	0.209832	0.183068	0.000415683	1.64787	0.445418	4138	1	1
ENSG00000230438.7	chr6:3387877:C:T	506470	0.0980392	18	20	0.00203634	0.928169	0.290076	0.685803	-0.0967823	0.238278	0.00250348	-1.3046	0.41663	4201	1	1
ENSG00000170542.6	chr6:3284686:T:C	381377	0.803922	36	40	0.0105723	-0.642312	0.244771	0.00363902	-1.8642	0.620384	0.00345847	1.09602	0.362644	4246	1	1
ENSG00000124570.21	chr6:3296300:A:C	324135	0.20098	37	41	0.0186116	0.435631	0.180981	0.0126077	0.588141	0.229936	0.00136913	-1.04038	0.312536	4366	1	1
ENSG00000244041.7	chr6:3402177:G:A	414210	0.789216	36	43	0.0104184	0.51692	0.196577	3.54748e-05	2.08146	0.472404	0.000528363	-0.946456	0.260961	4365	1	1
ENSG00000124588.20	chr6:2984532:G:C	-3455	0.740196	47	53	1.03307e-05	0.871816	0.18397	0.00134409	1.58014	0.473839	0.00093815	-0.965439	0.279921	4365	1	1
ENSG00000224846.3	chr6:3719644:G:C	720040	0.77451	42	46	0.00336365	-0.768131	0.25336	0.0282925	-1.34976	0.603193	0.00261422	1.08901	0.349394	4361	1	1
ENSG00000271361.1	chr6:2742565:G:A	-281207	0.166667	34	34	0.00694179	-0.798431	0.287379	0.422168	-0.228907	0.283577	0.00126069	1.37565	0.409996	4399	1	1
ENSG00000137275.14	chr6:3144920:C:G	80929	0.573529	65	87	0.00157674	0.425262	0.129524	0.00100417	0.859559	0.25078	0.000252249	-0.675003	0.175387	4416	1	1
ENSG00000272277.1	chr6:3104462:C:T	35568	0.191176	33	39	0.0178673	-0.583091	0.240635	0.157398	-0.387575	0.271306	0.00162787	1.22083	0.373009	4419	1	1
ENSG00000137274.13	chr6:3708672:ACT:A	590298	0.303922	51	62	0.00366245	-0.532331	0.177283	0.000234224	-1.01507	0.262259	3.70436e-06	1.25051	0.249724	4450	0.0164844	1
ENSG00000228170.1	chr6:2559995:T:C	-593067	0.166667	32	34	0.57077	-0.110138	0.193397	0.177335	-0.276473	0.202967	0.00080077	1.03366	0.295454	4476	1	1
ENSG00000137267.6	chr6:3293705:A:G	136161	0.0980392	19	20	0.269169	0.230712	0.207205	0.335843	0.153714	0.158665	0.000770668	-1.02832	0.292927	4489	1	1
ENSG00000180822.12	chr6:3884645:G:A	653242	0.102941	21	21	0.0345336	-0.515552	0.239335	0.00144429	-0.58152	0.175599	0.00122759	1.09868	0.326621	4541	1	1
ENSG00000137285.10	chr6:2745117:C:G	-486613	0.161765	27	33	0.00214818	-0.980963	0.308274	0.00173832	-0.676174	0.207953	0.000250825	1.0919	0.283586	4544	1	1
ENSG00000137266.14	chr6:4391638:A:G	934616	0.0686275	14	14	0.0325397	1.01756	0.466928	0.133021	0.388712	0.255859	0.000782454	-2.12552	0.606294	4702	1	1
ENSG00000145945.7	chr6:4575395:G:A	726022	0.220588	40	45	0.00103305	0.968834	0.283402	0.213034	0.309579	0.246433	0.000288258	-1.28502	0.33735	4572	1	1
ENSG00000112739.17	chr6:3755612:C:G	-265655	0.764706	43	48	0.00252112	-0.312569	0.0998953	0.00293487	-0.654993	0.2128	0.00211643	0.388162	0.121794	4391	1	1
ENSG00000198721.12	chr6:3207279:T:A	-928318	0.647059	61	72	0.00489112	0.515035	0.177441	0.00910191	1.04173	0.388753	0.000502872	-0.929259	0.255158	4332	1	1
ENSG00000234817.2	chr6:5134643:G:A	998571	0.0931373	19	19	0.0124133	-0.971717	0.379023	0.075395	-0.450135	0.249554	0.00152197	1.6386	0.497341	4338	1	1
ENSG00000153046.18	chr6:5566731:G:A	860572	0.813725	35	38	0.00505864	-0.599116	0.207251	0.000232801	-2.21322	0.571554	0.000142568	1.32022	0.32882	4304	0.613614	1
ENSG00000272142.4	chr6:5510039:G:A	506265	0.142157	29	29	0.457434	-0.184965	0.247594	0.00527544	-0.597393	0.207715	0.00025224	1.32688	0.344766	4079	1	1
ENSG00000124787.14	chr6:5603186:C:T	599123	0.0784314	12	16	0.000501868	-0.963198	0.264433	0.636973	-0.109223	0.230467	0.000597765	1.49044	0.415279	4079	1	1
ENSG00000214113.10	chr6:5902435:C:G	641496	0.377451	58	77	0.000235192	-0.807651	0.208735	0.00107543	-1.00598	0.295367	0.00130944	0.9024	0.269927	4354	1	1
ENSG00000145982.13	chr6:5034920:C:T	-226124	0.107843	19	22	0.0177721	0.578523	0.238543	0.0457564	0.394781	0.194248	0.000451849	-1.23906	0.337216	4354	1	1
ENSG00000124785.9	chr6:5669928:A:G	-337677	0.926471	14	15	0.00327249	1.35729	0.446313	7.60939e-05	3.8917	0.927944	0.000258764	-1.86666	0.485969	4592	1	1
ENSG00000124491.16	chr6:6928383:G:T	607370	0.102941	19	21	0.443944	0.218784	0.284236	0.13156	0.376791	0.247063	0.00241163	-1.35299	0.430373	4607	1	1
ENSG00000124782.20	chr6:6380261:CTCTT:C	-727336	0.112745	18	23	0.0200834	-0.41683	0.17537	0.519338	0.105567	0.163038	4.29837e-05	1.14084	0.26207	4433	0.190547	1
ENSG00000225092.2	chr6:6654251:A:G	-528832	0.137255	26	28	0.0928636	0.513855	0.301774	0.00486644	0.673644	0.231944	0.00163818	-1.25378	0.383316	4268	1	1
ENSG00000287002.1	chr6:7308749:A:C	76193	0.156863	28	32	0.000278665	-1.06855	0.279785	0.000310906	-0.974329	0.257305	1.4337e-05	1.72551	0.37095	4357	0.0624663	1
ENSG00000220472.1	chr6:6368345:C:T	-971223	0.176471	31	36	0.0327964	0.518659	0.23836	0.00737848	0.707062	0.256525	0.000913518	-1.1838	0.342403	4156	1	1
ENSG00000124783.14	chr6:6749556:C:T	-597890	0.411765	64	84	0.00908968	0.379131	0.141457	0.000574848	0.764822	0.212391	7.44461e-05	-0.807937	0.192363	4130	0.307463	1
ENSG00000164304.16	chr6:7816614:C:A	426872	0.0784314	16	16	0.0869483	-0.542793	0.312836	0.678724	-0.0813789	0.195683	0.000275525	1.62726	0.425699	4257	1	1
ENSG00000124784.9	chr6:7662417:T:C	272624	0.264706	44	54	0.00740018	-0.391894	0.142235	0.102129	-0.336466	0.203249	0.000297334	0.776752	0.204411	4257	1	1
ENSG00000168566.13	chr6:8367173:C:T	776975	0.333333	55	68	0.0559391	0.280027	0.144161	0.0381457	0.449276	0.212768	0.000157912	-0.838158	0.210301	4252	0.671441	1
ENSG00000153162.9	chr6:7778471:ATGTGT:A	52372	0.323529	57	66	0.0112743	-0.467284	0.17972	0.0652435	-0.458989	0.245216	0.000439075	0.887598	0.240994	4069	1	1
ENSG00000239264.9	chr6:7306882:A:G	-603906	0.0931373	16	19	0.035277	0.477026	0.222385	0.156179	0.266177	0.185772	0.00334143	-0.904968	0.298272	3946	1	1
ENSG00000188428.20	chr6:7203481:C:G	-860915	0.602941	61	81	0.0180061	0.383297	0.158381	0.00628444	0.851407	0.302563	0.00031656	-0.800934	0.211814	3778	1	1
ENSG00000124802.12	chr6:8859339:A:G	756780	0.0882353	18	18	0.0144001	0.685481	0.273422	0.0762065	-0.328083	0.182405	0.000971742	-1.30308	0.379033	3757	1	1
ENSG00000124786.11	chr6:7542248:C:T	-893363	0.0882353	16	18	0.00891231	0.949021	0.353133	0.249686	0.261607	0.225455	8.10283e-05	-1.66701	0.399172	3752	0.304018	1
ENSG00000285278.1	chr6:9822249:G:A	-582253	0.348039	58	71	0.120174	0.255719	0.162626	0.121485	0.417155	0.266245	0.00389609	-0.736997	0.247191	4010	1	1
ENSG00000111846.18	chr6:10446472:C:T	-45751	0.230392	39	47	0.00332604	-0.69018	0.227362	0.296865	-0.250639	0.238546	0.000605034	1.00258	0.279635	4034	1	1
ENSG00000285763.1	chr6:11477260:G:A	817762	0.607843	61	80	0.0975485	0.388076	0.23122	0.00238541	1.44276	0.458399	0.00360028	-0.885955	0.294476	4071	1	1
ENSG00000137434.11	chr6:10259874:G:A	-434923	0.318627	54	65	0.000648102	0.763979	0.214352	0.00378961	0.880659	0.294435	6.61563e-05	-1.21132	0.286145	4040	0.267271	1
ENSG00000111845.5	chr6:10884983:T:A	190011	0.156863	30	32	0.0083028	-0.637946	0.23511	0.551787	-0.138819	0.232196	0.000565183	1.14063	0.316295	4041	1	1
ENSG00000111843.14	chr6:11284338:G:A	561423	0.0735294	14	15	0.079142	0.529831	0.297561	0.00232133	0.612381	0.19401	0.00167697	-1.35332	0.414712	4113	1	1
ENSG00000272097.2	chr6:10596320:A:G	-151343	0.269608	45	55	0.0535803	0.405414	0.206637	0.0433732	0.556061	0.270477	0.000359832	-1.05486	0.281823	4143	1	1
ENSG00000137210.14	chr6:10618775:A:T	-128984	0.112745	22	23	0.0233031	-0.437418	0.188774	0.991112	0.00165961	0.14848	0.000264163	0.969563	0.252819	4142	1	1
ENSG00000224531.6	chr6:10223394:T:C	-870440	0.534314	75	95	0.0757672	-0.317041	0.175996	0.0138546	-0.809892	0.321147	0.000827139	0.796706	0.228385	4118	1	1
ENSG00000111859.17	chr6:11500575:C:T	118227	0.254902	41	52	0.0568734	0.349765	0.180763	0.000420342	0.743793	0.201229	0.000493031	-0.783476	0.214774	3941	1	1
ENSG00000205269.6	chr6:12193411:T:A	655662	0.372549	61	76	0.00607592	-0.520544	0.184197	0.00348486	-0.804596	0.266448	0.000212535	0.973017	0.249555	3938	0.836962	1
ENSG00000287593.1	chr6:11831824:A:G	109277	0.0882353	18	18	0.177792	-0.424508	0.311975	0.233387	-0.262349	0.218325	0.000338607	1.68338	0.447565	3930	1	1
ENSG00000111863.12	chr6:12611705:TA:T	804659	0.161765	29	33	0.0737925	0.490275	0.270278	0.761753	0.0761016	0.250074	0.00140683	-1.16392	0.350569	3791	1	1
ENSG00000229896.2	chr6:11450657:G:GT	-557013	0.0735294	14	15	0.00208803	0.839004	0.262888	0.784308	0.0564079	0.205329	7.33804e-05	-1.74014	0.413913	3737	0.274223	1
ENSG00000095951.17	chr6:11311847:G:A	-696915	0.147059	29	30	0.0103439	-0.563125	0.21393	0.0242903	-0.425178	0.184835	0.00076967	1.03513	0.294835	3736	1	1
ENSG00000078401.7	chr6:11926030:T:C	-364331	0.642157	54	73	0.0205385	-0.412377	0.174151	0.000642672	-1.33734	0.374948	0.000396696	0.859106	0.231334	3653	1	1
ENSG00000212802.4	chr6:12354449:T:C	-159661	0.161765	31	33	1.19037e-06	-1.25145	0.236209	0.147168	-0.353127	0.241015	2.42911e-05	1.55602	0.345053	3672	0.0891969	1
ENSG00000272379.1	chr6:13293803:AAATAAAT:A	3313	0.637255	57	74	3.02644e-06	0.755717	0.149357	0.00196173	1.09972	0.342377	0.000416703	-0.820503	0.221825	3180	1	1
ENSG00000215022.7	chr6:14195963:C:T	900377	0.107843	20	22	0.00772363	1.03111	0.376354	0.0191485	0.552634	0.230668	0.000439087	-1.54138	0.418506	3205	1	1
ENSG00000145979.18	chr6:13658847:T:G	330264	0.607843	62	80	0.0115367	-0.469788	0.181287	0.00038676	-1.261	0.338858	0.000158805	0.928813	0.233143	3244	0.515162	1
ENSG00000237786.1	chr6:13288193:C:A	-198101	0.745098	44	52	0.576049	-0.107863	0.192034	0.00173224	-1.62498	0.499576	0.00150328	0.957693	0.290323	3204	1	1
ENSG00000145990.11	chr6:14411920:A:C	924258	0.107843	19	22	0.00959085	-0.613378	0.230562	0.535154	0.11209	0.179887	0.00108049	1.01208	0.297287	3208	1	1
ENSG00000124523.16	chr6:14166602:C:CA	592073	0.0735294	12	15	0.0135867	0.874756	0.345843	0.692856	-0.0962451	0.242706	0.000126901	-1.82678	0.451223	3168	0.402023	1
ENSG00000261071.1	chr6:13317798:C:A	-297357	0.161765	32	33	0.16756	0.382769	0.274593	0.0802826	0.493378	0.278162	0.000383433	-1.55568	0.417751	3145	1	1
ENSG00000225921.7	chr6:12881275:C:T	-734060	0.112745	22	23	0.119929	-0.290164	0.184408	0.677738	-0.0575031	0.137823	0.00367243	0.717442	0.239005	3145	1	1
ENSG00000010017.13	chr6:13335708:C:T	-376127	0.27451	47	56	0.00124262	0.445707	0.132655	0.0606758	0.32414	0.170123	0.000883043	-0.662253	0.190963	3142	1	1
ENSG00000050393.11	chr6:13056587:G:A	-757981	0.0833333	14	17	0.00221836	0.990286	0.312247	0.811659	-0.0476334	0.199177	0.000515202	-1.3915	0.382859	3190	1	1
ENSG00000112149.10	chr6:13238007:T:C	-879249	0.338235	54	69	0.0266801	0.349451	0.154493	0.195258	0.296789	0.227048	0.00108856	-0.732261	0.215243	3281	1	1
ENSG00000286281.1	chr6:15019854:A:C	809561	0.818627	32	37	0.000512722	1.1663	0.320766	0.00132861	2.21081	0.662224	0.000307197	-1.43215	0.377853	3224	0.990402	1
ENSG00000226673.2	chr6:15037021:C:T	751567	0.352941	57	72	0.0974753	0.311912	0.185799	0.0380843	0.591294	0.279932	0.000455895	-0.914175	0.24898	3149	1	1
ENSG00000237346.2	chr6:15078058:C:A	684129	0.754902	45	50	0.609051	0.122352	0.238203	0.00817525	1.47391	0.542067	0.0014573	-1.03132	0.311697	2961	1	1
ENSG00000229646.2	chr6:14998723:G:A	399033	0.0833333	13	17	0.00232492	-0.848779	0.268947	0.547258	-0.120345	0.199018	0.000410994	1.22788	0.331587	2969	1	1
ENSG00000234261.4	chr6:14330901:G:A	-759269	0.465686	74	95	0.00123703	-0.659314	0.196147	0.00370277	-0.994861	0.331735	0.000322544	1.00612	0.266472	3059	0.986663	1
ENSG00000271888.1	chr6:15586532:TA:T	341532	0.137255	25	28	0.101422	0.380916	0.229616	0.0287939	0.480027	0.215219	0.000390729	-1.28796	0.346387	3113	1	1
ENSG00000008083.14	chr6:14383195:A:G	-862874	0.0686275	13	14	0.709662	0.100536	0.26898	0.547248	0.115892	0.191649	0.00106677	-1.38595	0.406624	3118	1	1
ENSG00000235488.1	chr6:14395708:A:AC	-852926	0.259804	44	53	0.112438	0.211047	0.131354	0.150775	0.24452	0.168397	0.000350978	-0.73005	0.194656	3122	1	1
ENSG00000047579.20	chr6:16190155:G:A	527097	0.161765	31	33	0.0201223	-0.434668	0.182934	0.434685	0.145296	0.184966	0.00201835	0.945902	0.295349	3132	1	1
ENSG00000007944.15	chr6:16965287:C:A	836201	0.637255	58	74	0.0116831	0.318727	0.12322	0.0225418	0.653262	0.2803	0.0018122	-0.600206	0.185364	3294	1	1
ENSG00000218073.1	chr6:17096186:A:T	935260	0.0784314	16	16	0.00887941	-0.939783	0.349519	0.144724	-0.311367	0.211209	0.000373474	1.71035	0.458312	3239	1	1
ENSG00000137198.10	chr6:17089054:T:C	850467	0.279412	50	57	0.000364213	0.907575	0.242707	0.0033228	0.882429	0.290661	0.000461327	-1.15609	0.315175	3293	1	1
ENSG00000229931.1	chr6:16961685:C:T	200547	0.823529	34	36	0.623827	0.130324	0.264605	0.0019209	2.00781	0.623754	0.000492554	-1.23869	0.339534	3302	1	1
ENSG00000124788.18	chr6:17016434:A:G	254943	0.911765	18	18	0.00166605	-0.852256	0.260996	0.000937261	-2.34352	0.679427	0.00129705	1.2261	0.366418	3305	1	1
ENSG00000272341.1	chr6:16627371:C:T	-136975	0.220588	36	45	0.0075603	0.542223	0.197352	0.269256	0.225307	0.202388	0.000553428	-0.876315	0.242569	3295	1	1
ENSG00000286885.1	chr6:18207005:G:A	606814	0.338235	54	69	0.00277771	0.666795	0.215338	0.036552	0.672157	0.315583	0.00198476	-0.919155	0.286503	3415	1	1
ENSG00000137414.6	chr6:18337476:CAG:C	737174	0.25	43	51	0.0370487	0.46614	0.219452	0.11231	0.396126	0.246457	0.00245138	-0.872331	0.277961	3415	1	1
ENSG00000272269.1	chr6:18131602:A:T	425345	0.156863	30	32	0.00217082	0.727513	0.228875	0.694065	0.0841821	0.213171	0.000357097	-1.20189	0.320908	3355	1	1
ENSG00000124789.12	chr6:18237430:C:T	530505	0.117647	23	24	0.0230573	-0.462463	0.199213	0.0666094	-0.258391	0.138761	0.000685892	0.901207	0.254102	3355	1	1
ENSG00000187566.6	chr6:17944334:T:G	-178343	0.117647	23	24	0.0489025	0.563488	0.281337	0.283422	0.265875	0.246038	0.00031173	-1.73844	0.459191	3117	0.971663	1
ENSG00000137364.5	chr6:19109093:A:G	954016	0.867647	23	27	0.00736266	0.609426	0.22104	0.00019249	2.22958	0.567617	0.000205623	-1.21847	0.311734	3074	0.632084	1
ENSG00000165097.16	chr6:17334410:T:C	-820919	0.367647	65	75	0.041938	-0.387615	0.187204	0.00509625	-0.717736	0.248509	0.00036912	0.900985	0.241204	3073	1	1
ENSG00000124795.17	chr6:17596185:CAG:C	-668363	0.107843	21	22	0.0269568	-0.247446	0.109602	0.128657	-0.153812	0.100084	0.000231147	0.766716	0.197894	3246	0.750304	1
ENSG00000137393.10	chr6:18571294:A:G	183944	0.897059	18	21	0.141262	0.410616	0.276095	0.0100771	1.79633	0.679909	0.00242629	-1.17061	0.3726	3236	1	1
ENSG00000229700.1	chr6:20468404:A:G	425464	0.77451	42	46	9.84306e-05	0.991989	0.240711	0.00452753	1.74314	0.595025	8.28118e-05	-1.39743	0.335112	3717	0.307811	1
ENSG00000227803.2	chr6:20920041:G:T	707954	0.622549	63	77	0.000426582	-0.886163	0.240036	0.00199616	-1.39863	0.436213	0.00020586	1.16803	0.298856	3797	0.781652	1
ENSG00000172197.11	chr6:20522703:G:C	310234	0.465686	76	95	0.00282991	-0.623645	0.201811	0.004108	-0.921479	0.310971	0.00160203	0.837911	0.255607	3793	1	1
ENSG00000287614.1	chr6:20018145:A:G	-247575	0.0931373	16	19	0.00916422	-1.08668	0.405906	0.124098	-0.408405	0.262517	0.000333765	1.74794	0.464198	3797	1	1
ENSG00000286590.1	chr6:20163867:G:A	-157594	0.102941	19	21	0.0324181	-0.636242	0.291742	0.0969439	-0.436125	0.25937	0.000329518	1.64354	0.436029	3909	1	1
ENSG00000112242.15	chr6:20891084:A:G	489205	0.137255	26	28	0.00739765	0.452075	0.164071	0.0584246	0.262431	0.136494	9.74218e-05	-0.847322	0.205461	3980	0.387739	1
ENSG00000145996.11	chr6:21507211:CAGG:C	972754	0.323529	51	66	0.000976216	-0.469595	0.136651	0.173194	-0.265584	0.193087	8.25278e-05	0.754821	0.180969	3831	0.316164	1
ENSG00000124766.7	chr6:22112798:T:C	519047	0.485294	72	99	0.00843863	0.444795	0.164285	0.240308	0.337271	0.28489	0.00115864	-0.719686	0.212787	3901	1	1
ENSG00000272168.8	chr6:20744843:G:T	-919342	0.411765	70	84	0.0124097	0.508822	0.19846	0.0232161	0.67616	0.291616	0.00184604	-0.858846	0.265737	3874	1	1
ENSG00000260455.2	chr6:21903476:AAAG:A	-243717	0.112745	20	23	0.0781291	0.498059	0.278751	0.271023	0.277018	0.249766	0.0023396	-1.22518	0.388472	3907	1	1
ENSG00000124532.14	chr6:24702736:T:A	299828	0.803922	34	40	0.00232053	-0.617002	0.195467	0.00228579	-1.49311	0.47227	0.00116721	0.904162	0.267515	4569	1	1
ENSG00000112294.13	chr6:24278959:C:A	-215908	0.656863	53	70	1.7427e-06	0.679805	0.1307	0.00245644	0.972761	0.31003	9.09476e-05	-0.777277	0.187589	4600	0.418359	1
ENSG00000112293.15	chr6:25218977:C:T	723772	0.931373	14	14	0.412379	-0.271891	0.329791	0.000294181	-3.21547	0.845482	0.000493582	1.63302	0.447702	4596	1	1
ENSG00000137261.14	chr6:25059013:T:A	412822	0.740196	47	53	0.000678868	-0.713861	0.201098	0.014089	-1.09987	0.43725	0.000599624	1.00211	0.27929	4452	1	1
ENSG00000111802.14	chr6:23913300:A:C	-753630	0.348039	62	71	0.000357496	-0.599145	0.159987	0.121334	-0.298883	0.19068	0.000156565	0.738889	0.185279	4419	0.691863	1
ENSG00000112304.11	chr6:25586592:A:G	919557	0.426471	72	87	0.00740151	0.546259	0.198266	0.000166832	1.17435	0.295838	0.00158802	-0.9002	0.274371	4422	1	1
ENSG00000272345.1	chr6:25418067:A:G	716274	0.0735294	13	15	0.00165011	-1.35378	0.414187	0.128216	-0.369771	0.240323	0.000519131	1.81883	0.500754	4391	1	1
ENSG00000272402.1	chr6:23943196:T:C	-763551	0.882353	21	24	0.0369375	-0.693132	0.326119	0.000198518	-3.04604	0.777257	7.22255e-05	1.79162	0.425708	4392	0.317215	1
ENSG00000112308.13	chr6:25172267:C:T	452269	0.176471	35	36	0.0431124	-0.499126	0.242472	0.250131	-0.26811	0.231278	0.000412834	1.22999	0.332279	4428	1	1
ENSG00000112312.10	chr6:24658944:G:C	-115987	0.671569	55	67	0.0211006	0.252812	0.107254	0.0197763	0.570404	0.239364	0.000536082	-0.539791	0.149015	4349	1	1
ENSG00000260286.4	chr6:25199809:T:G	400892	0.318627	57	65	0.0378924	0.516577	0.244308	0.020332	0.79608	0.335621	0.00615395	-0.965348	0.342144	4293	1	1
ENSG00000214975.4	chr6:24931059:T:G	-45360	0.294118	54	60	0.0344885	-0.534323	0.247985	0.152513	-0.484348	0.335003	0.00157536	1.18949	0.362258	4233	1	1
ENSG00000220517.2	chr6:24870793:C:A	-153690	0.264706	47	54	0.0192611	-0.40229	0.168078	0.0437905	-0.463253	0.225794	0.000453292	0.882246	0.24017	4168	1	1
ENSG00000244618.3	chr6:24341152:A:C	-690135	0.0637255	13	13	0.00291249	-0.949959	0.308372	0.0983675	-0.304557	0.18191	0.000130095	1.73391	0.42904	4142	0.538852	1
ENSG00000111913.20	chr6:24827427:G:C	-214743	0.769608	43	47	0.000210806	-0.912062	0.233778	0.00098581	-1.83136	0.533402	0.00113365	1.05804	0.312187	4131	1	1
ENSG00000219682.4	chr6:24175945:T:A	-964058	0.691176	48	63	0.00906676	-0.510283	0.190326	0.00272874	-1.4317	0.46147	0.000657378	0.955905	0.268531	4122	1	1
ENSG00000079691.18	chr6:25163656:A:T	-115422	0.848039	27	31	0.769703	-0.0738841	0.251431	0.000845842	-2.31898	0.666096	0.0011834	1.20602	0.357291	4097	1	1
ENSG00000168405.17	chr6:25514370:A:C	62107	0.210784	39	43	0.0162812	-0.678581	0.275899	0.118354	-0.450567	0.285109	0.00367157	1.10347	0.367596	4067	1	1
ENSG00000112343.11	chr6:25706943:G:A	-255859	0.632353	59	75	0.043399	-0.243629	0.11852	0.0466782	-0.472985	0.233741	0.00569485	0.429277	0.150676	3367	1	1
ENSG00000272462.3	chr6:25225720:T:C	-766921	0.916667	16	17	0.0408786	0.734525	0.352853	0.00212336	2.87799	0.903339	0.00226977	-1.48496	0.469345	3252	1	1
ENSG00000275714.2	chr6:26970051:C:A	949600	0.803922	37	40	0.0132911	-0.354376	0.139642	0.00229006	-1.02089	0.32297	0.00758964	0.51123	0.186167	3283	1	1
ENSG00000278637.2	chr6:25235605:A:C	-786044	0.240196	42	49	0.00431912	-0.626026	0.212508	0.0244049	-0.489347	0.212908	0.00341758	0.825357	0.272723	3286	1	1
ENSG00000278705.1	chr6:27025897:CAT:C	998645	0.0784314	16	16	0.780588	0.0812529	0.290621	0.0543171	0.359694	0.183913	0.00480957	-1.17026	0.402365	3284	1	1
ENSG00000286522.2	chr6:25216208:C:T	-815891	0.328431	59	67	0.000367192	-0.824416	0.220613	0.00344075	-0.93712	0.309888	0.0006702	1.09423	0.307904	3253	1	1
ENSG00000278463.2	chr6:25773581:A:G	-260037	0.117647	22	24	0.0140339	-0.558916	0.222061	0.754327	0.0618469	0.19689	0.000656278	1.11648	0.313594	3254	1	1
ENSG00000276410.4	chr6:25694456:T:C	-349257	0.127451	23	26	0.000732096	-0.922018	0.261459	0.016619	-0.549196	0.224023	0.000264546	1.31165	0.342058	3191	0.844167	1
ENSG00000234816.2	chr6:25346148:C:T	-697841	0.0735294	12	15	0.0259781	-0.619456	0.272543	0.457887	-0.166046	0.222495	0.00138229	1.34183	0.403467	3191	1	1
ENSG00000287080.2	chr6:25318708:A:C	-726676	0.117647	19	24	0.0015136	0.67435	0.204566	0.960993	-0.00977143	0.199107	0.00134047	-0.998091	0.299222	3185	1	1
ENSG00000187837.4	chr6:25344846:T:C	-711624	0.0980392	18	20	0.415933	-0.130187	0.159124	0.614182	-0.0759955	0.150104	0.000383497	1.19113	0.319863	3179	1	1
ENSG00000010704.18	chr6:25216208:C:T	-871073	0.328431	59	67	0.0128832	0.569816	0.22349	0.00460377	0.917838	0.313929	0.00205629	-0.997061	0.31192	3203	1	1
ENSG00000197061.5	chr6:26823308:CCT:C	719375	0.102941	20	21	0.0076275	-0.659618	0.24036	0.404616	-0.172859	0.20621	3.36942e-05	1.80737	0.408886	3084	0.103913	1
ENSG00000180596.7	chr6:25354658:GA:G	-769268	0.0784314	16	16	0.127916	0.396722	0.257634	0.658591	0.0690404	0.155611	0.00149268	-1.08687	0.329256	3086	1	1
ENSG00000180573.9	chr6:26246436:C:T	122291	0.102941	20	21	0.0555548	0.433659	0.222893	0.0204847	0.460057	0.194201	0.000834764	-1.15968	0.332709	3086	1	1
ENSG00000168298.7	chr6:26223354:G:A	67025	0.210784	37	43	0.0273727	0.53966	0.239704	0.0297721	0.587136	0.264891	0.00467928	-0.954637	0.32715	3048	1	1
ENSG00000158373.8	chr6:26167482:G:T	9336	0.196078	38	40	0.167728	0.243424	0.174699	0.019458	0.457929	0.191647	0.000463578	-0.899342	0.245278	3045	1	1
ENSG00000274290.3	chr6:25503623:T:C	-668436	0.0980392	19	20	0.0496931	-0.494349	0.247701	0.0691279	-0.365665	0.198217	0.00024828	1.50119	0.389583	2988	0.741861	1
ENSG00000283064.1	chr6:25877274:A:C	-295528	0.382353	60	78	0.0131587	-0.515714	0.202912	0.775524	-0.0865948	0.302552	0.0156596	0.670504	0.270949	2982	1	1
ENSG00000277157.2	chr6:27068677:C:T	879565	0.480392	73	98	0.0390534	0.341858	0.162677	0.0102761	0.764819	0.290283	0.00115998	-0.784479	0.231969	2981	1	1
ENSG00000216331.2	chr6:25683630:G:GT	-511924	0.147059	25	30	0.000387859	-0.91067	0.244772	0.00389075	-0.700608	0.234949	0.00051078	1.22277	0.33619	2975	1	1
ENSG00000197409.8	chr6:25344846:T:C	-852440	0.0980392	18	20	0.0519326	-0.349913	0.17708	0.0931975	-0.284142	0.167043	0.0012265	1.19746	0.355959	2978	1	1
ENSG00000196866.3	chr6:26941814:A:G	742521	0.490196	75	100	0.00177301	-0.406391	0.125231	0.00325389	-0.689559	0.2266	0.00099808	0.618459	0.180337	2976	1	1
ENSG00000277224.2	chr6:25344846:T:C	-854674	0.0980392	18	20	0.261719	-0.207822	0.183736	0.0890485	-0.298703	0.173321	0.00278032	1.14354	0.369337	2976	1	1
ENSG00000217275.2	chr6:27068703:G:T	866547	0.107843	20	22	0.000128598	1.02415	0.253208	0.842669	-0.0359135	0.180299	0.000855389	-1.12518	0.323518	2978	1	1
ENSG00000276966.2	chr6:26180104:A:G	-24448	0.181373	33	37	0.0968538	0.330141	0.196286	0.125664	0.334903	0.216182	0.00285016	-0.870123	0.281789	2984	1	1
ENSG00000273802.2	chr6:26605636:G:T	388944	0.0931373	18	19	0.00431211	-0.687314	0.233268	0.218692	-0.21278	0.171501	0.00362652	1.00579	0.334583	2994	1	1
ENSG00000277075.2	chr6:26583448:A:C	366473	0.921569	15	16	0.00422169	0.662444	0.224269	0.00483533	1.85064	0.636706	0.00349345	-1.01055	0.334744	2994	1	1
ENSG00000274750.2	chr6:27183075:C:T	958876	0.20098	35	41	0.000106162	-0.923227	0.225202	0.0116071	-0.635306	0.245376	9.97109e-05	1.26128	0.306329	3006	0.299731	1
ENSG00000124575.7	chr6:26250026:C:G	15039	0.205882	37	42	0.0193872	0.480445	0.200948	0.0332704	0.490829	0.2262	0.00388496	-0.813999	0.272928	3021	1	1
ENSG00000274618.2	chr6:27182820:A:G	942427	0.220588	41	45	9.05002e-06	0.818302	0.17141	0.0192969	0.482578	0.201684	0.00118502	-0.860743	0.255033	2995	1	1
ENSG00000277775.2	chr6:25891952:G:A	-358683	0.191176	34	39	0.139834	-0.328254	0.219911	0.857719	0.0463046	0.257371	0.00164072	1.07946	0.330073	2973	1	1
ENSG00000275713.2	chr6:26583448:A:C	331797	0.921569	15	16	0.0108319	0.617797	0.236245	0.00931438	1.79157	0.670706	0.0027163	-1.09454	0.35262	2973	1	1
ENSG00000273983.1	chr6:25334060:A:C	-937755	0.578431	65	86	0.0717621	0.353767	0.193615	0.00490681	1.1431	0.393977	0.000484023	-0.972251	0.266114	2910	1	1
ENSG00000218690.2	chr6:25419090:A:G	-853611	0.852941	27	30	0.023895	0.644358	0.279308	0.00852166	1.712	0.633163	0.00138932	-1.15304	0.346872	2911	1	1
ENSG00000278588.2	chr6:27268087:T:G	995156	0.338235	56	69	0.000457485	0.542073	0.147679	0.0305314	0.487715	0.221085	0.00183277	-0.657555	0.203307	2908	1	1
ENSG00000158406.4	chr6:27237656:A:G	952018	0.259804	49	53	0.00112908	-0.829431	0.24464	0.000128091	-0.964308	0.238346	1.46843e-05	1.25774	0.270761	2903	0.0426286	1
ENSG00000186470.14	chr6:26172843:T:A	-192316	0.0686275	14	14	0.640142	-0.170639	0.363482	0.143729	-0.30193	0.204293	0.00827444	1.29707	0.477804	2731	1	1
ENSG00000124508.17	chr6:27292997:A:T	909901	0.0931373	16	19	0.0102776	0.806112	0.305962	0.551037	-0.120503	0.201178	0.00015452	-1.36738	0.342547	2742	0.423693	1
ENSG00000026950.17	chr6:27281152:T:C	878915	0.254902	45	52	0.0132724	0.431224	0.169888	0.545406	-0.125065	0.205869	0.016461	-0.522932	0.212986	2739	1	1
ENSG00000124549.14	chr6:26462413:G:A	41022	0.259804	43	53	0.0248249	0.528509	0.230645	0.988921	0.00356837	0.25611	0.00256753	-0.850667	0.272399	2647	1	1
ENSG00000111801.16	chr6:25748899:G:T	-691573	0.382353	59	78	0.00878988	0.44393	0.164876	0.129773	0.382911	0.249895	0.00203413	-0.685122	0.214094	2629	1	1
ENSG00000112763.17	chr6:26876279:T:A	418375	0.308824	50	63	0.083608	0.239351	0.136451	0.656196	0.095007	0.212542	0.00190526	-0.663575	0.205977	2591	1	1
ENSG00000228223.3	chr6:25627430:C:T	-894279	0.818627	35	37	0.00596321	-0.985968	0.34807	0.00766991	-2.11479	0.771182	0.00252377	1.4159	0.452566	2519	1	1
ENSG00000182952.5	chr6:25930098:G:T	-608268	0.107843	20	22	0.078113	0.375845	0.210339	0.896508	-0.0240972	0.184614	8.8902e-06	-1.44995	0.303421	2492	0.0221544	1
ENSG00000146109.5	chr6:25848191:T:G	-748762	0.137255	25	28	0.00547257	-0.578048	0.201897	0.0170357	-0.41555	0.170179	0.000330799	0.967455	0.256744	2442	0.807811	1
ENSG00000275846.1	chr6:26560444:A:C	-42289	0.156863	32	32	0.129739	-0.505229	0.329691	0.217474	-0.356678	0.286715	0.00498069	1.28569	0.443923	2433	1	1
ENSG00000181315.11	chr6:27062030:A:G	402278	0.117647	22	24	0.310786	-0.257527	0.252315	0.00730549	-0.525325	0.190342	0.000319449	1.23676	0.327308	2362	0.75454	1
ENSG00000285571.1	chr6:27203921:T:C	526918	0.117647	23	24	7.24497e-05	-1.59754	0.379669	0.183938	-0.335445	0.250065	0.000166728	1.74107	0.438583	2329	0.388309	1
ENSG00000241549.8	chr6:27815906:TAA:T	859352	0.0980392	19	20	0.00621137	-0.989994	0.351292	0.215716	-0.299931	0.240169	0.00202484	1.47595	0.461001	2009	1	1
ENSG00000272468.1	chr6:26952856:G:A	-170365	0.0882353	17	18	0.000540231	-1.27927	0.353388	0.00489368	-0.712438	0.245466	0.00139693	1.55997	0.469537	1881	1	1
ENSG00000124635.9	chr6:26167723:C:G	-965072	0.294118	51	60	0.00487187	0.562113	0.193569	0.509267	0.166077	0.250403	0.00839093	-0.679862	0.250914	1892	1	1
ENSG00000196787.3	chr6:26970051:C:A	-162991	0.803922	37	40	0.0736856	-0.446642	0.246131	0.00397282	-1.69343	0.569263	0.00191226	1.05672	0.328135	1894	1	1
ENSG00000276180.1	chr6:26577261:C:CA	-561327	0.107843	22	22	0.00177012	1.03923	0.32019	0.038486	0.498986	0.236738	0.00230965	-1.37062	0.433998	1896	1	1
ENSG00000197903.8	chr6:26769718:GT:G	-377137	0.156863	29	32	0.00852439	0.602827	0.222959	0.656713	0.0941456	0.210954	0.00389029	-0.944529	0.316743	1903	1	1
ENSG00000274997.2	chr6:28066107:C:T	919001	0.0784314	16	16	0.101124	0.63024	0.379571	0.0783572	0.446436	0.250054	0.00550747	-1.4856	0.519287	1904	1	1
ENSG00000112812.16	chr6:26709935:T:C	-537766	0.0833333	17	17	0.0536387	-0.754078	0.384446	0.995697	0.00120641	0.222939	0.0131426	1.21111	0.476434	1846	1	1
ENSG00000204789.4	chr6:28131631:TAAAG:T	771410	0.151961	29	31	0.0539621	0.396221	0.202282	0.00264978	0.679964	0.218475	0.0186371	-0.75741	0.314734	1712	1	1
ENSG00000124613.8	chr6:26401210:C:T	-973405	0.117647	22	24	0.0679473	-0.522325	0.281905	0.584998	-0.155917	0.284241	0.00185642	1.59858	0.494901	1716	1	1
ENSG00000271755.1	chr6:26928902:C:T	-478062	0.0882353	17	18	0.0022064	-1.06669	0.336147	0.0165086	-0.645081	0.262857	0.000129708	2.12315	0.525241	1730	0.224395	1
ENSG00000096654.15	chr6:28014754:G:A	541636	0.0882353	17	18	0.000149581	-1.20493	0.301145	0.304113	-0.175194	0.169279	0.0014471	1.18657	0.358373	1666	1	1
ENSG00000286652.1	chr6:27385926:T:C	-87268	0.72549	45	56	0.0131097	0.624986	0.245768	0.0740424	0.879467	0.485261	0.0158095	-0.700608	0.283537	1666	1	1
ENSG00000281706.3	chr6:27800158:T:G	106123	0.0882353	16	18	0.249104	0.321101	0.276384	0.438168	0.172946	0.22185	2.86014e-06	-2.02093	0.398263	1596	0.00456479	1
ENSG00000216915.2	chr6:28432761:T:C	694267	0.127451	24	26	0.062394	0.600191	0.317147	0.116047	0.388371	0.244184	0.0017446	-1.35869	0.418007	1672	1	1
ENSG00000287252.1	chr6:27188252:AT:A	-571618	0.921569	15	16	0.000585753	1.14985	0.319824	0.000209204	3.18889	0.816903	0.00011476	-1.77455	0.435225	1697	0.194747	1
ENSG00000185130.5	chr6:27927726:G:A	119795	0.22549	40	46	0.00600473	0.655326	0.231547	0.170916	0.338209	0.244568	0.00110579	-0.950905	0.279922	1809	1	1
ENSG00000196747.4	chr6:28206624:C:T	398425	0.0637255	13	13	0.001302	1.08736	0.325075	0.192574	0.231245	0.175831	0.00147143	-1.3976	0.422794	1809	1	1
ENSG00000278828.1	chr6:28206624:C:T	396560	0.0637255	13	13	0.000593086	1.06878	0.29759	0.560061	-0.0942343	0.160965	0.00201182	-1.23999	0.387047	1816	1	1
ENSG00000276368.2	chr6:27625722:T:G	-189055	0.284314	44	58	0.170087	-0.207638	0.149854	0.0738837	-0.380016	0.209562	0.00131552	0.636299	0.190415	1837	1	1
ENSG00000273703.2	chr6:28206624:C:T	391602	0.0637255	13	13	0.0124547	0.886811	0.346076	0.393609	-0.160641	0.18719	0.00159205	-1.47642	0.450108	1842	1	1
ENSG00000197238.5	chr6:28297863:A:G	473771	0.112745	22	23	0.0424796	0.609554	0.29519	0.152774	0.273338	0.189179	0.000459845	-1.23597	0.336862	1855	0.853013	1
ENSG00000273542.2	chr6:26952856:G:A	-878704	0.0882353	17	18	4.21058e-05	-1.36067	0.312159	0.185005	-0.290146	0.216829	0.00149789	1.36865	0.414758	1867	1	1
ENSG00000233822.4	chr6:27195249:C:T	-642511	0.25	42	51	0.0191537	-0.420156	0.17538	0.00689655	-0.527715	0.189779	0.00179414	0.664292	0.204949	1866	1	1
ENSG00000275221.2	chr6:26941814:A:G	-896561	0.490196	75	100	0.00213422	-0.387626	0.121732	0.0010548	-0.751555	0.220268	0.000356747	0.656593	0.175298	1868	0.666403	1
ENSG00000217646.1	chr6:28751338:AG:A	886937	0.112745	21	23	0.144135	0.463195	0.313731	0.685909	0.101013	0.248782	0.00455191	-1.2008	0.410158	1893	1	1
ENSG00000276903.2	chr6:27763549:CG:C	-101768	0.0931373	18	19	0.151913	0.324085	0.223824	0.0629736	0.318167	0.168503	4.89102e-05	-1.35476	0.313788	1896	0.0927337	1
ENSG00000184357.5	chr6:28810735:GC:G	943147	0.156863	28	32	0.274626	0.277465	0.252071	0.148518	0.357511	0.244832	0.0160961	-0.81908	0.332422	1903	1	1
ENSG00000275379.2	chr6:27221403:G:T	-650943	0.235294	44	48	0.00195423	-0.792875	0.24675	0.0201634	-0.584686	0.246154	0.00058446	1.03768	0.288571	1915	1	1
ENSG00000197153.5	chr6:27215538:C:T	-677568	0.117647	23	24	0.198329	0.262489	0.202205	0.265711	0.176202	0.1571	0.000668765	-0.953633	0.268292	1968	1	1
ENSG00000278677.2	chr6:27135801:A:G	-757384	0.416667	66	85	0.00843615	0.349652	0.129139	0.00609166	0.548327	0.194092	0.000528292	-0.591939	0.16321	1968	1	1
ENSG00000274641.2	chr6:28777712:TA:T	884287	0.0931373	19	19	0.0200181	0.771526	0.324421	0.102295	0.394407	0.238367	0.00242994	-1.41743	0.451233	1968	1	1
ENSG00000197279.4	chr6:28712061:T:A	631493	0.0588235	11	12	0.0143152	-1.15893	0.461851	0.16924	-0.3207	0.230987	0.00193167	1.78073	0.553523	1958	1	1
ENSG00000272009.1	chr6:28712061:T:A	630931	0.0588235	11	12	0.00233521	-0.958062	0.303716	0.782253	0.0421374	0.151898	0.00997044	0.963132	0.364	1959	1	1
ENSG00000196812.5	chr6:27765197:C:T	-359412	0.181373	33	37	0.00600378	-0.598554	0.211484	0.149352	-0.322502	0.221317	0.000394504	1.05436	0.283784	1940	0.765338	1
ENSG00000261839.1	chr6:27263445:C:G	-873404	0.0833333	17	17	0.00491522	1.06466	0.367017	0.464881	0.197683	0.269069	0.00363256	-1.69599	0.564293	1936	1	1
ENSG00000269293.3	chr6:28615615:A:G	478322	0.122549	24	25	0.500261	0.164124	0.242267	0.416427	0.149603	0.183049	0.00397929	-0.947055	0.318422	1936	1	1
ENSG00000198315.11	chr6:27740197:AC:A	-401686	0.25	43	51	0.22533	-0.131084	0.107198	0.728025	-0.0481552	0.137944	0.00552579	0.425062	0.14864	1941	1	1
ENSG00000226314.8	chr6:27847716:C:A	-314053	0.186275	35	38	0.0958159	0.434482	0.257502	0.0521833	0.507874	0.257301	0.00519131	-0.93726	0.325248	1939	1	1
ENSG00000280107.1	chr6:28352531:G:T	181686	0.0931373	19	19	0.506693	-0.228279	0.342101	0.0184239	-0.598778	0.248347	0.00680328	1.34023	0.481134	1925	1	1
ENSG00000137185.12	chr6:28620440:T:C	395554	0.171569	33	35	0.0678162	-0.384528	0.207433	0.217774	-0.234752	0.188829	0.00587677	0.785499	0.276793	1902	1	1
ENSG00000187626.9	chr6:29042166:A:T	789897	0.0735294	15	15	0.00866754	-0.770666	0.28568	0.135388	-0.27705	0.18349	0.0021207	1.36272	0.427673	1921	1	1
ENSG00000189134.4	chr6:27471432:T:C	-787865	0.0735294	15	15	0.0335582	-0.966123	0.44599	0.715817	0.0853417	0.233511	0.000714562	1.91812	0.542768	1917	1	1
ENSG00000197062.11	chr6:28751978:A:T	484968	0.220588	39	45	0.189467	0.302876	0.22867	0.159952	0.386289	0.272092	0.0130788	-0.821557	0.322953	1907	1	1
ENSG00000137338.5	chr6:27547997:G:A	-733575	0.54902	65	92	0.510022	0.102956	0.155511	0.00993113	0.752147	0.284104	0.00116648	-0.662261	0.195932	1885	1	1
ENSG00000189298.14	chr6:28563761:G:C	213814	0.112745	23	23	0.00213496	-0.842723	0.264662	0.044311	-0.376807	0.184125	0.0150955	0.87856	0.352997	1823	1	1
ENSG00000235109.7	chr6:29212535:A:C	856264	0.857843	28	29	0.459076	-0.21405	0.287581	0.00647427	-2.20447	0.786371	0.0107241	1.13977	0.435222	1833	1	1
ENSG00000158691.14	chr6:27627265:C:A	-772469	0.210784	33	43	0.985703	-0.00316628	0.176094	0.135625	0.340524	0.225668	0.00685051	-0.680043	0.244349	1867	1	1
ENSG00000187987.9	chr6:29373587:T:C	930085	0.166667	31	34	0.000319076	1.05618	0.279492	0.734434	0.0883295	0.259386	0.00177166	-1.18407	0.364848	1910	1	1
ENSG00000246350.1	chr6:27757707:C:T	-829671	0.0833333	16	17	0.576296	0.167327	0.298094	0.36493	0.19847	0.217693	0.00139758	-1.42422	0.428696	2059	1	1
ENSG00000224157.1	chr6:28422453:C:T	-474077	0.284314	46	58	0.216558	0.245246	0.196744	0.0195232	0.627327	0.262687	0.00995625	-0.682341	0.257828	3371	1	1
ENSG00000204713.11	chr6:29548465:A:C	624477	0.857843	27	29	0.0182599	0.527456	0.218446	0.00132622	1.87342	0.561064	0.000409126	-1.10101	0.297217	3373	1	1
ENSG00000213886.4	chr6:29692897:G:C	133165	0.588235	64	84	0.00161042	-0.680496	0.207695	0.000164745	-1.52911	0.384853	0.000152861	1.05627	0.264405	4930	0.753606	1
ENSG00000204681.11	chr6:29566838:G:A	-67138	0.196078	35	40	0.582157	0.109167	0.197515	0.21842	0.283049	0.228001	0.000341136	-1.18741	0.315886	4952	1	1
ENSG00000204644.9	chr6:29851316:A:G	170206	0.122549	24	25	0.875553	0.0494783	0.314829	0.264894	-0.256995	0.228739	0.00223703	1.30748	0.412623	4977	1	1
ENSG00000233916.1	chr6:29855829:A:G	147282	0.808824	37	39	0.00397493	-0.829386	0.278824	0.000142347	-2.58153	0.642894	0.000253075	1.45516	0.378191	4914	1	1
ENSG00000204642.14	chr6:28777716:A:AC	-945059	0.0833333	14	17	3.96118e-05	-1.30761	0.29883	0.0729887	-0.37549	0.206409	0.00075604	1.28013	0.36404	4918	1	1
ENSG00000225864.1	chr6:30414391:C:T	690420	0.196078	34	40	0.0568156	0.608516	0.314415	0.0897423	0.533598	0.310303	0.00586613	-1.12337	0.395762	4918	1	1
ENSG00000239257.1	chr6:28741374:GGTT:G	-985765	0.0931373	16	19	0.0224224	-0.824551	0.353472	0.893044	-0.0352391	0.261179	0.00136003	1.50965	0.453216	4941	1	1
ENSG00000273340.1	chr6:29660525:G:A	-88444	0.191176	33	39	0.000421143	-0.843076	0.228125	0.631833	-0.109512	0.227594	0.000743758	0.947955	0.269188	4993	1	1
ENSG00000214922.9	chr6:30484127:T:C	735134	0.127451	24	26	0.000671628	0.957055	0.269355	0.00673631	0.606544	0.217468	0.00126485	-1.11883	0.333558	4993	1	1
ENSG00000235821.1	chr6:28941688:T:C	-809460	0.534314	66	95	0.0814479	0.357521	0.202359	0.0317634	0.709496	0.324057	0.000897485	-0.809628	0.233801	4992	1	1
ENSG00000285761.1	chr6:29635159:C:T	-117414	0.465686	73	95	0.104948	-0.364777	0.222191	0.212496	-0.47572	0.378235	0.00589187	0.843137	0.297199	4977	1	1
ENSG00000181126.13	chr6:30414391:C:T	623437	0.196078	34	40	0.0858336	0.529841	0.304269	0.0430249	0.618411	0.30029	0.00122186	-1.28887	0.382991	4999	1	1
ENSG00000176998.4	chr6:29359681:T:C	-433069	0.161765	29	33	0.0139245	-0.64482	0.255887	0.299419	-0.250893	0.240062	0.000366931	1.37422	0.36772	4996	1	1
ENSG00000204632.11	chr6:29731763:T:C	-95204	0.0980392	20	20	0.0479269	0.686403	0.34118	0.871571	0.0402175	0.2479	0.00192488	-1.52949	0.475258	5064	1	1
ENSG00000281831.1	chr6:29794277:C:T	-79506	0.112745	21	23	0.0308137	-0.736201	0.33431	0.143417	-0.390818	0.264228	0.00443093	1.25878	0.428592	5123	1	1
ENSG00000285799.1	chr6:30374980:A:G	489365	0.0637255	12	13	0.0167823	0.904203	0.36941	0.203936	0.338233	0.263854	0.00490408	-1.70869	0.588869	5093	1	1
ENSG00000206341.7	chr6:30362869:T:C	475117	0.0637255	12	13	0.0109573	0.979486	0.375173	0.0584724	0.513851	0.267313	0.000419882	-2.24226	0.606577	5078	1	1
ENSG00000230521.1	chr6:30830696:A:C	942428	0.343137	59	70	0.0859793	0.400497	0.2301	0.0264206	0.732499	0.323265	0.0040033	-0.941451	0.316759	5079	1	1
ENSG00000230795.3	chr6:30106070:C:T	179611	0.622549	60	77	2.20751e-07	-1.2359	0.216126	0.000525499	-1.49428	0.411822	0.000631541	0.95864	0.268368	5144	1	1
ENSG00000227262.3	chr6:29668552:C:A	-258421	0.107843	20	22	0.0893699	-0.535653	0.311129	0.183019	-0.345052	0.256681	0.00461533	1.42998	0.489244	5150	1	1
ENSG00000228078.1	chr6:29544073:C:T	-390028	0.705882	49	60	0.00861183	-0.693451	0.256832	0.000207149	-2.04432	0.523308	0.000169473	1.19177	0.300571	5167	0.875667	1
ENSG00000206503.13	chr6:30166553:A:G	225293	0.715686	49	58	0.900905	0.0244465	0.195646	0.0212124	1.0376	0.44059	0.00150889	-0.933295	0.283031	5191	1	1
ENSG00000227766.1	chr6:30255651:C:T	312584	0.137255	27	28	0.0956839	-0.509239	0.301686	0.162932	-0.359023	0.254716	8.56285e-05	1.65096	0.396809	5192	0.444583	1
ENSG00000235290.1	chr6:30484127:T:C	527531	0.127451	24	26	0.114212	-0.531242	0.332301	0.0274065	-0.603876	0.268288	0.000216899	1.60202	0.411508	5206	1	1
ENSG00000204622.11	chr6:29965382:A:G	-40589	0.0980392	18	20	0.00974602	0.90951	0.34264	0.185111	0.354125	0.264705	0.00114364	-1.55629	0.459579	5284	1	1
ENSG00000237669.1	chr6:29642174:A:G	-364942	0.544118	71	93	5.25984e-05	0.881604	0.205156	0.0271396	0.8426	0.373677	0.00318109	-0.812269	0.266253	5288	1	1
ENSG00000066379.15	chr6:30399995:TTTTC:T	338738	0.52451	73	97	0.231622	-0.202027	0.167485	0.00234959	-0.968479	0.307217	0.00510764	0.656498	0.227368	5667	1	1
ENSG00000204623.9	chr6:29967473:G:A	-94167	0.392157	62	80	0.000405849	0.262982	0.0709453	0.00245536	0.374939	0.119492	0.000202839	-0.390233	0.0997355	5671	1	1
ENSG00000204619.8	chr6:30931386:G:A	864677	0.573529	67	87	0.102759	0.244408	0.147915	0.00119669	0.896776	0.265955	0.000763137	-0.680983	0.193817	5681	1	1
ENSG00000204618.8	chr6:30451787:A:G	375900	0.29902	49	61	0.0148893	0.352732	0.141422	0.00102995	0.681191	0.199206	0.00324617	-0.622949	0.204657	5686	1	1
ENSG00000204616.11	chr6:29865764:A:G	-247326	0.593137	66	83	0.000116117	-0.77077	0.189194	0.000592115	-1.33034	0.370368	0.000808282	0.878659	0.251359	5766	1	1
ENSG00000233892.1	chr6:29810252:G:C	-378362	0.220588	37	45	0.039383	0.37465	0.17859	0.138937	0.316201	0.21135	0.00106128	-0.883053	0.258956	6189	1	1
ENSG00000234127.9	chr6:29833547:T:C	-379880	0.166667	32	34	0.143799	-0.325684	0.220404	0.11929	-0.271749	0.172401	0.00270209	0.932146	0.300134	6464	1	1
ENSG00000243753.5	chr6:31053240:C:G	793656	0.171569	31	35	0.00428097	0.826651	0.280319	0.456743	0.174726	0.233528	0.00133842	-1.1406	0.341895	6792	1	1
ENSG00000280128.1	chr6:31228241:T:C	942187	0.205882	37	42	0.263474	-0.19671	0.174558	0.0917906	-0.37046	0.216832	0.000363091	0.990214	0.264742	7215	1	1
ENSG00000270604.5	chr6:30106386:G:A	-219748	0.215686	38	44	0.158514	0.37306	0.261857	0.0144441	0.772172	0.308145	0.00834599	-1.03908	0.383213	7622	1	1
ENSG00000204599.14	chr6:30960980:C:T	634501	0.333333	57	68	0.0857955	-0.209303	0.120181	0.0896571	-0.345947	0.201124	0.00151749	0.602611	0.182849	7623	1	1
ENSG00000231074.9	chr6:30933632:A:G	606250	0.0784314	16	16	0.877357	0.0334982	0.216309	0.025765	0.320192	0.140667	0.00213744	-1.0866	0.341294	7638	1	1
ENSG00000241370.5	chr6:29865351:T:C	-479780	0.759804	44	49	0.0375057	-0.403884	0.190615	0.00150517	-1.34998	0.409296	0.0013701	0.788879	0.237001	7971	1	1
ENSG00000286301.1	chr6:31414940:A:T	963801	0.112745	21	23	0.00471529	0.963611	0.330529	0.94073	-0.0199413	0.26728	0.00174704	-1.50498	0.463078	9099	1	1
ENSG00000236603.2	chr6:31397930:G:A	911990	0.196078	36	40	0.0536752	-0.527334	0.268889	0.123184	-0.444941	0.285295	0.000288487	1.41991	0.372784	9268	1	1
ENSG00000204592.9	chr6:29831663:C:T	-657846	0.0784314	14	16	9.22484e-05	-1.07683	0.260136	0.000136852	-0.740991	0.184014	0.000672946	1.22411	0.344574	9267	1	1
ENSG00000235781.1	chr6:30433815:T:C	-82451	0.602941	67	81	0.0182764	-0.603798	0.2501	2.40216e-05	-1.99633	0.442396	8.12995e-06	1.51539	0.315558	9435	0.0767061	1
ENSG00000204590.12	chr6:30401077:C:T	-156097	0.156863	30	32	0.00134696	-0.760951	0.228235	0.0359389	-0.427985	0.200263	0.000959046	1.09162	0.317145	9406	1	1
ENSG00000204576.12	chr6:31240563:C:T	683283	0.583333	69	85	0.0137106	-0.503642	0.199393	0.00591408	-1.05316	0.371404	0.00106267	0.863184	0.25316	9406	1	1
ENSG00000204574.13	chr6:31298238:A:G	726845	0.171569	33	35	0.000234298	-0.972487	0.251263	0.047354	-0.45668	0.226395	5.65957e-05	1.41553	0.330975	9399	0.531943	1
ENSG00000204568.12	chr6:31595463:C:A	977623	0.147059	27	30	0.000420969	0.911927	0.246747	0.0118842	0.526909	0.204211	0.000363394	-1.15074	0.30768	9385	1	1
ENSG00000204569.10	chr6:31001226:C:T	382614	0.382353	63	78	0.000182731	-0.675229	0.171242	0.00172088	-0.772699	0.237399	0.000163343	0.826278	0.207831	9386	1	1
ENSG00000137343.18	chr6:30830696:A:C	203854	0.343137	59	70	0.000896676	0.389225	0.11239	8.11676e-05	0.659322	0.157895	0.000502142	-0.563531	0.154717	9401	1	1
ENSG00000228415.3	chr6:31491965:G:A	858333	0.382353	64	78	0.00145029	0.754545	0.227939	0.00158514	1.01952	0.310683	0.0017176	-0.932024	0.286294	9420	1	1
ENSG00000204564.12	chr6:31306603:T:C	659564	0.387255	64	79	0.0542849	-0.301484	0.154128	0.0289713	-0.52975	0.237784	0.000880091	0.714731	0.206032	9404	1	1
ENSG00000204560.10	chr6:29719822:G:T	-953184	0.176471	26	36	0.0916439	-0.298327	0.174532	0.82336	0.0475511	0.212254	0.0015767	0.789411	0.240434	9396	1	1
ENSG00000146112.12	chr6:29696535:C:T	-991360	0.181373	33	37	0.00141926	-0.511641	0.154236	0.0471634	-0.300687	0.148931	3.99072e-05	0.869243	0.198743	9242	0.368822	1
ENSG00000137404.14	chr6:31348610:C:T	657190	0.411765	70	84	0.00124647	0.552246	0.164413	0.0160421	0.607569	0.24645	0.000598767	-0.77343	0.21553	9289	1	1
ENSG00000137337.15	chr6:30690462:C:A	-26985	0.45098	72	92	0.0980004	-0.245281	0.146342	0.078637	-0.441547	0.247552	0.00158742	0.66007	0.201174	9081	1	1
ENSG00000196230.13	chr6:30991340:T:C	270988	0.196078	38	40	0.000295011	-0.426946	0.112287	0.251076	-0.133743	0.115602	0.000846375	0.555626	0.159605	9072	1	1
ENSG00000272540.1	chr6:30751811:G:A	27934	0.122549	23	25	0.00068534	-0.952218	0.268466	0.000348982	-0.931594	0.248281	2.86557e-05	1.6929	0.379188	9023	0.258561	1
ENSG00000137312.15	chr6:29743396:T:C	-999336	0.29902	51	61	0.698328	-0.0557914	0.143382	0.0732322	-0.329899	0.181505	0.00111192	0.649483	0.19129	8951	1	1
ENSG00000272273.1	chr6:29785571:G:A	-957358	0.117647	23	24	6.45371e-05	-1.29361	0.305086	0.409394	-0.18299	0.22054	1.98636e-06	2.07728	0.401962	8951	0.0177799	1
ENSG00000137331.12	chr6:31222881:C:T	478333	0.166667	32	34	0.130545	0.201664	0.131878	0.914725	-0.0130694	0.121631	0.000958378	-0.597815	0.17367	8911	1	1
ENSG00000214894.6	chr6:31543147:A:G	712488	0.279412	46	57	7.61608e-05	-0.715488	0.170612	0.081195	-0.404805	0.228928	7.37447e-05	0.936827	0.22291	8612	0.63509	1
ENSG00000204580.13	chr6:29883050:T:C	-993371	0.833333	31	34	0.00293714	-0.879669	0.285818	0.000554219	-2.48858	0.688936	0.000842656	1.30323	0.374207	8200	1	1
ENSG00000213780.11	chr6:31483297:CCTTATA:C	575090	0.0637255	13	13	0.0207148	0.776673	0.32847	0.0316017	0.455518	0.207851	0.00240193	-1.48621	0.472547	8248	1	1
ENSG00000137411.18	chr6:30076611:G:C	-837594	0.588235	63	84	0.0334421	0.391451	0.180583	0.000547396	1.34718	0.372562	0.00102953	-0.851813	0.249093	8253	1	1
ENSG00000204544.5	chr6:31361514:T:A	377796	0.117647	24	24	0.00388166	0.961244	0.322266	0.0233599	0.449895	0.194241	0.000521308	-1.43922	0.396378	7724	1	1
ENSG00000261272.1	chr6:31020813:A:G	10339	0.382353	64	78	0.0408928	0.358224	0.172097	0.0044388	0.791063	0.269399	0.00252337	-0.777199	0.248412	7610	1	1
ENSG00000228789.7	chr6:31018783:T:C	-34667	0.377451	64	77	0.0456068	0.29321	0.144169	0.00847987	0.605953	0.223956	7.58282e-05	-0.869532	0.207284	7316	0.554759	1
ENSG00000204536.14	chr6:31005888:A:G	-152350	0.0735294	14	15	0.0669282	0.727709	0.391262	0.0359194	0.497552	0.232789	0.000940485	-1.69953	0.492878	7095	1	1
ENSG00000137310.12	chr6:31411614:C:T	253067	0.156863	29	32	0.12157	-0.358672	0.228972	0.104816	-0.349933	0.213067	0.00105883	1.01395	0.297276	7095	1	1
ENSG00000204528.3	chr6:31362144:T:G	184245	0.156863	29	32	0.00165832	0.993073	0.30398	0.0205733	0.616326	0.260355	0.00124698	-1.32262	0.393781	7018	1	1
ENSG00000204531.19	chr6:30351761:C:T	-828970	0.0588235	11	12	0.00502808	-1.08824	0.376177	0.0479758	-0.455098	0.22626	0.00173515	1.63088	0.501476	7034	1	1
ENSG00000206344.7	chr6:31607296:C:T	409536	0.191176	34	39	0.0170106	-0.472694	0.193536	0.00572924	-0.613486	0.215495	0.00173139	0.858176	0.263821	7089	1	1
ENSG00000272501.1	chr6:31204574:C:T	6537	0.45098	70	92	0.000971566	0.605986	0.176264	0.00993067	0.762432	0.287987	0.000152391	-0.954594	0.238899	7089	1	1
ENSG00000204525.16	chr6:32227582:G:A	955477	0.313726	57	64	2.8154e-06	-1.24428	0.245013	0.00688356	-0.851354	0.306094	1.15107e-05	1.59141	0.337866	7202	0.0828998	1
ENSG00000227939.1	chr6:31170594:G:A	-109723	0.147059	29	30	0.00989966	0.860461	0.324872	0.00813527	0.677597	0.249039	0.000314423	-1.63255	0.431514	7214	1	1
ENSG00000271581.1	chr6:31202342:G:C	-154305	0.166667	30	34	0.0681119	-0.446189	0.240961	0.13353	-0.381668	0.251557	0.000726621	1.24199	0.351962	7408	1	1
ENSG00000234745.11	chr6:31423841:A:T	66653	0.833333	30	34	3.28984e-06	-1.14289	0.226842	0.000160257	-2.21213	0.555639	0.00162253	0.995804	0.304156	7412	1	1
ENSG00000225851.1	chr6:31185243:T:C	-197045	0.240196	43	49	0.129998	0.369281	0.241143	0.00608358	0.817633	0.28937	0.00269933	-1.03943	0.33464	7461	1	1
ENSG00000272221.1	chr6:31053240:C:G	-342255	0.171569	31	35	0.00956271	0.806025	0.302852	0.462868	0.186202	0.252299	0.000260369	-1.41815	0.369377	7501	1	1
ENSG00000204520.14	chr6:31572364:A:C	172580	0.593137	68	83	0.0382495	-0.353734	0.167614	0.000170866	-1.2698	0.320441	0.000366173	0.864552	0.231302	7483	1	1
ENSG00000206337.12	chr6:31183984:C:T	-279186	0.112745	22	23	0.0990654	-0.388113	0.232307	0.275942	-0.209163	0.190546	0.00324114	0.975108	0.320296	7763	1	1
ENSG00000233902.1	chr6:31723880:G:A	260544	0.171569	33	35	0.0155287	-0.801607	0.323501	0.0582852	-0.4643	0.241352	0.000122936	1.58461	0.390527	7763	0.95435	1
ENSG00000204516.10	chr6:31254741:G:C	-240140	0.0980392	19	20	0.0455219	-0.480392	0.236109	0.026449	-0.376924	0.166376	0.00148939	1.04629	0.316895	7790	1	1
ENSG00000286940.1	chr6:32255481:T:C	760546	0.745098	43	52	0.139041	-0.375647	0.25115	0.00725014	-1.52455	0.551842	0.00279046	0.959577	0.310044	7790	1	1
ENSG00000198563.14	chr6:32330707:G:T	788259	0.240196	41	49	0.00173634	-0.397158	0.122129	0.00261326	-0.460194	0.147642	0.00284943	0.493285	0.159746	7784	1	1
ENSG00000204498.11	chr6:31273430:C:T	-273440	0.22549	42	46	0.026389	-0.39889	0.175999	0.0829774	-0.353705	0.201223	0.00353728	0.752067	0.249474	7793	1	1
ENSG00000213760.10	chr6:32459113:AC:A	910686	0.0686275	14	14	2.05443e-05	-1.61322	0.354173	0.704643	-0.0739561	0.194341	0.000911011	1.59172	0.460276	7793	1	1
ENSG00000226979.8	chr6:32460285:C:T	888231	0.27451	51	56	0.0287296	-0.282426	0.126572	0.0016717	-0.539757	0.165352	0.000861032	0.664574	0.191196	7826	1	1
ENSG00000232810.4	chr6:32182106:C:T	606541	0.0686275	14	14	1.91401e-05	0.868411	0.189858	0.886143	0.0168645	0.117369	0.000172906	-1.14995	0.290451	7835	1	1
ENSG00000227507.3	chr6:31344755:G:A	-237767	0.754902	46	50	0.00185407	-0.67148	0.207855	0.00135841	-1.56693	0.470358	0.000935678	0.999484	0.289723	7846	1	1
ENSG00000204482.11	chr6:31344755:G:A	-241369	0.754902	46	50	0.000434508	-0.757587	0.205518	0.000858223	-1.617	0.46507	0.000199355	1.1223	0.286465	7856	1	1
ENSG00000204475.10	chr6:32475489:T:C	882483	0.593137	68	83	0.00441606	0.618748	0.210588	0.0107037	1.04958	0.400675	0.000732287	-1.01846	0.288814	7920	1	1
ENSG00000204472.13	chr6:30663387:G:A	-951840	0.147059	28	30	0.00109247	0.846615	0.24894	0.0328948	0.511885	0.235384	0.00122219	-1.23221	0.366164	8345	1	1
ENSG00000204469.13	chr6:31336162:G:C	-284553	0.843137	31	32	0.00231065	-0.407101	0.128912	0.000963412	-1.06259	0.308839	0.000419274	0.636769	0.172239	8532	1	1
ENSG00000204444.11	chr6:32244456:G:A	592040	0.691176	48	63	0.00488635	-0.598697	0.20624	0.047023	-0.89936	0.445164	0.00215017	0.84972	0.267056	8925	1	1
ENSG00000204463.12	chr6:31025999:A:T	-626706	0.151961	29	31	0.006448	-0.4004	0.142755	0.00293507	-0.408838	0.132827	2.67111e-05	0.88089	0.196466	8931	0.238556	1
ENSG00000204439.4	chr6:31777507:C:T	116729	0.612745	62	79	0.000450688	0.33765	0.0918735	0.00306342	0.613097	0.200129	0.000257628	-0.522051	0.135865	8954	1	1
ENSG00000204435.14	chr6:32631284:C:T	966048	0.127451	24	26	0.224343	0.215292	0.175683	0.201285	0.178177	0.138172	0.000770031	-0.761136	0.216802	8974	1	1
ENSG00000204438.11	chr6:32427864:T:C	761581	0.107843	20	22	0.0471114	-0.410494	0.203269	0.0680125	-0.328406	0.177288	1.90703e-05	1.48538	0.324674	8978	0.171213	1
ENSG00000240053.8	chr6:32331815:G:A	661648	0.431373	68	88	0.0134109	-0.336825	0.132905	0.00599878	-0.603642	0.213259	3.61548e-05	0.753187	0.171145	9058	0.32749	1
ENSG00000204428.12	chr6:32360382:TTG:T	676342	0.769608	42	47	0.00937522	-0.555048	0.207979	0.000290137	-2.15029	0.564792	0.000193167	1.31026	0.333658	9053	1	1
ENSG00000204427.12	chr6:31512911:C:T	-190445	0.0882353	16	18	0.000403016	-1.42124	0.383193	0.597745	-0.12575	0.237279	0.000580284	1.65224	0.459194	9437	1	1
ENSG00000213722.9	chr6:31833091:G:C	102474	0.406863	66	83	2.5562e-06	-0.828357	0.16232	0.0904316	-0.450576	0.262597	0.00076329	0.744417	0.211875	9883	1	1
ENSG00000204410.16	chr6:31275643:G:A	-464034	0.642157	58	73	0.00417619	0.404598	0.136802	0.000347744	1.07865	0.287392	0.000819389	-0.678398	0.194307	10036	1	1
ENSG00000213719.8	chr6:31435060:G:A	-304703	0.465686	74	95	0.000518284	0.396958	0.109274	0.000222849	0.759874	0.195586	0.000383438	-0.593939	0.159492	10037	1	1
ENSG00000228727.9	chr6:32608815:A:C	845819	0.333333	61	68	0.00036965	0.563288	0.150816	9.23566e-06	0.979408	0.205388	1.43422e-05	-0.928535	0.19962	9948	0.142676	1
ENSG00000204396.11	chr6:32238466:C:T	461138	0.171569	30	35	0.00400078	0.76577	0.257631	0.00268515	0.716326	0.230487	5.74186e-05	-1.3548	0.317074	10032	0.576023	1
ENSG00000204394.13	chr6:32225442:C:T	429690	0.254902	45	52	0.0375103	0.408151	0.192633	0.0731995	0.400678	0.22042	0.000721149	-0.896088	0.253769	10000	1	1
ENSG00000204392.11	chr6:31585073:T:C	-221893	0.245098	44	50	0.00111146	0.403015	0.118694	0.022576	0.366736	0.1574	3.56319e-05	-0.73948	0.167877	10075	0.358992	1
ENSG00000204390.10	chr6:31353648:G:A	-461635	0.254902	48	52	5.76656e-06	1.0952	0.223855	0.172513	0.331181	0.240391	0.000257037	-1.081	0.281285	10047	1	1
ENSG00000204389.10	chr6:31025790:G:T	-789753	0.166667	32	34	0.00162729	-0.507841	0.155159	0.00413129	-0.466394	0.157497	0.00024647	0.850179	0.220512	10023	1	1
ENSG00000204388.7	chr6:31025790:G:T	-801948	0.166667	32	34	0.00632043	-0.413367	0.147004	0.00110171	-0.50708	0.14922	0.000402307	0.774993	0.208923	10056	1	1
ENSG00000204387.14	chr6:31223732:C:T	-610876	0.0686275	13	14	0.0555126	0.542661	0.278869	0.503708	0.119476	0.177793	0.000349642	-1.42456	0.379719	10112	1	1
ENSG00000204386.11	chr6:31239909:A:G	-622913	0.348039	60	71	0.00077953	0.345681	0.0985709	0.00510627	0.38039	0.131738	6.11996e-05	-0.530297	0.124629	10125	0.619646	1
ENSG00000204385.12	chr6:31343599:A:G	-535447	0.828431	32	35	0.000378671	0.735191	0.197224	0.000892885	1.55124	0.447752	0.000528137	-0.902563	0.24885	10075	1	1
ENSG00000204371.11	chr6:31384283:T:C	-513401	0.210784	40	43	0.00191217	0.553072	0.17174	0.988241	-0.00271455	0.183556	3.00552e-05	-1.01404	0.227796	10127	0.304369	1
ENSG00000166278.15	chr6:31872848:A:G	-24937	0.431373	69	88	0.000162775	-0.843957	0.212224	0.0081136	-0.904378	0.33227	0.00137392	0.959446	0.288321	10127	1	1
ENSG00000204366.4	chr6:31383956:T:C	-518130	0.343137	56	70	0.00868778	0.446911	0.165719	0.227042	0.313453	0.257292	0.00109631	-0.832363	0.24483	10154	1	1
ENSG00000243649.9	chr6:31245540:C:T	-700110	0.0637255	13	13	0.0937042	-0.771997	0.454562	0.453347	-0.197167	0.261537	0.000521203	2.51059	0.691437	10119	1	1
ENSG00000204356.14	chr6:30991340:T:C	-967631	0.196078	38	40	0.000204053	0.610115	0.156003	0.112344	0.258118	0.160609	0.00226777	-0.701636	0.221743	10126	1	1
ENSG00000204351.12	chr6:32933195:C:G	974078	0.20098	38	41	0.00675306	-0.645365	0.23146	0.492427	-0.16225	0.235169	0.00109573	1.09175	0.32111	10126	1	1
ENSG00000204344.14	chr6:31361588:C:T	-609578	0.485294	72	99	0.412663	0.141495	0.171732	0.000218609	1.16715	0.299981	0.0026926	-0.721024	0.232068	10181	1	1
ENSG00000204348.10	chr6:32240896:G:A	268606	0.127451	24	26	0.000487112	0.824608	0.225822	0.0219509	0.468574	0.200136	0.000143274	-1.21975	0.303904	10182	1	1
ENSG00000244731.8	chr6:31495351:G:A	-486706	0.29902	51	61	0.00321059	-0.722319	0.237012	0.0425803	-0.598494	0.289979	7.48749e-05	1.29848	0.309277	10101	0.756312	1
ENSG00000204338.8	chr6:31445949:T:G	-559740	0.196078	32	40	0.154003	-0.29496	0.204763	0.214559	-0.315437	0.251943	0.000691404	1.08648	0.306555	10155	1	1
ENSG00000224389.9	chr6:31515681:G:A	-499114	0.352941	57	72	2.61496e-07	1.05784	0.186348	0.0428443	0.592073	0.287244	8.81362e-05	-1.11161	0.267702	10031	0.884095	1
ENSG00000231852.9	chr6:31348083:A:G	-690244	0.465686	77	95	0.0563974	0.443124	0.228561	4.50696e-05	1.54841	0.356769	0.000186673	-1.17427	0.298272	9956	1	1
ENSG00000168477.19	chr6:32243308:T:G	127974	0.622549	62	77	0.0853067	0.311834	0.178768	0.00106719	1.04231	0.305815	0.000194895	-0.865537	0.220556	10223	1	1
ENSG00000213676.13	chr6:32689056:G:A	560803	0.519608	76	98	0.044291	-0.288583	0.141001	0.0193971	-0.605794	0.253398	2.31291e-06	0.952019	0.185619	10191	0.0235709	1
ENSG00000204315.4	chr6:31815730:G:C	-314558	0.45098	70	92	0.000582004	0.574786	0.159786	0.0135416	0.70821	0.279856	0.000457561	-0.795447	0.216709	10232	1	1
ENSG00000204314.12	chr6:32717726:C:T	564643	0.142157	27	29	0.00421826	0.688857	0.233189	0.00270852	0.734499	0.236556	0.00139355	-1.13633	0.341944	10234	1	1
ENSG00000221988.13	chr6:32714430:T:G	560989	0.72549	47	56	0.00038807	-0.642085	0.172589	0.00428964	-1.13885	0.386277	0.000560794	0.852419	0.236219	10240	1	1
ENSG00000284954.1	chr6:32894143:A:G	739778	0.117647	21	24	0.0263544	0.741425	0.327055	0.354308	0.245492	0.263348	0.00186753	-1.41367	0.437919	10244	1	1
ENSG00000241404.7	chr6:31493355:C:G	-671240	0.220588	38	45	0.000646278	0.609507	0.170969	0.00356024	0.631527	0.209642	0.000191664	-0.916809	0.233331	10262	1	1
ENSG00000204310.13	chr6:32264875:C:G	86779	0.779412	41	45	0.00137863	-0.57957	0.174223	0.000438733	-1.66416	0.451811	9.15165e-05	1.10672	0.267211	10134	0.927428	1
ENSG00000204308.8	chr6:32712646:G:A	534241	0.563725	68	89	0.00459519	-0.337985	0.115576	5.29829e-05	-1.04621	0.243575	0.00020684	0.638305	0.163376	10141	1	1
ENSG00000204305.14	chr6:31850684:C:T	-333638	0.0686275	14	14	0.0399318	-0.639989	0.305946	0.4032	-0.146651	0.174417	0.000139336	1.70128	0.423031	10184	1	1
ENSG00000273333.2	chr6:32224659:A:G	38777	0.142157	28	29	0.205216	-0.255963	0.200248	0.0130101	-0.463706	0.182138	0.000231889	1.18213	0.305189	10195	1	1
ENSG00000204304.12	chr6:32619313:C:T	429111	0.289216	54	59	0.0444086	0.32388	0.158337	0.144271	0.29355	0.198895	0.00385982	-0.637956	0.213742	10109	1	1
ENSG00000213654.10	chr6:33008408:G:A	812885	0.0588235	12	12	0.0398043	-0.60002	0.286649	0.300224	-0.171749	0.164611	0.00158779	1.31129	0.399661	10053	1	1
ENSG00000204301.6	chr6:31360344:G:T	-863723	0.240196	41	49	0.00643163	0.564481	0.20119	0.385543	0.24204	0.277261	0.000538175	-1.07215	0.296077	9783	1	1
ENSG00000204287.14	chr6:31868665:A:G	-571213	0.235294	44	48	0.00116982	-0.62831	0.185938	0.0883343	-0.353487	0.204642	0.000496325	0.884477	0.242597	7379	1	1
ENSG00000198502.6	chr6:32658495:C:A	128208	0.230392	42	47	0.000216401	-0.792352	0.203494	0.046305	-0.491287	0.24236	0.000942827	1.02016	0.295921	7008	1	1
ENSG00000229391.7	chr6:32402745:C:G	-157277	0.0784314	16	16	0.00380888	-1.13338	0.379149	0.136529	-0.333167	0.22131	0.000231916	1.81989	0.469844	7069	1	1
ENSG00000196126.11	chr6:32633960:A:AG	44112	0.0931373	19	19	0.000227603	-1.52307	0.392653	0.0356682	-0.535713	0.250293	0.000158937	1.98647	0.498658	7120	1	1
ENSG00000196735.13	chr6:32933195:C:G	305016	0.20098	38	41	0.00543947	-0.722099	0.252022	0.0804553	-0.45391	0.25606	1.38167e-05	1.62982	0.349635	7101	0.0981125	1
ENSG00000179344.16	chr6:32414163:A:T	-254220	0.0637255	12	13	0.0148584	-0.980851	0.393131	0.120604	-0.42428	0.270142	0.000363609	2.10987	0.564156	7230	1	1
ENSG00000232629.9	chr6:33004627:T:C	241095	0.0980392	19	20	0.0122397	-0.770445	0.299892	0.0665503	-0.418144	0.224502	0.000443149	1.568	0.426055	7292	1	1
ENSG00000241106.8	chr6:32373431:T:C	-447035	0.142157	24	29	6.91994e-05	-1.44801	0.343081	0.0331822	-0.577399	0.265959	0.00201228	1.33591	0.416997	7390	1	1
ENSG00000204267.16	chr6:32223804:T:A	-614966	0.254902	47	52	0.00109412	0.728117	0.214127	0.000648815	1.01501	0.28481	0.000129041	-1.23438	0.305259	7474	0.964456	1
ENSG00000204261.9	chr6:33823686:C:G	979608	0.240196	41	49	0.000159281	0.744217	0.186848	0.344677	0.187165	0.196782	0.000316363	-0.892658	0.23606	7494	1	1
ENSG00000240065.8	chr6:33244013:G:C	399877	0.161765	30	33	0.0202489	0.506076	0.213211	0.611207	0.119849	0.234745	0.000395251	-1.33536	0.359471	7494	1	1
ENSG00000204264.12	chr6:33056103:T:C	211424	0.480392	74	98	0.0232191	0.314653	0.135708	0.0134798	0.644682	0.254577	0.000988332	-0.698838	0.203591	7496	1	1
ENSG00000168394.11	chr6:33275236:GA:G	421258	0.156863	29	32	0.0120907	0.435791	0.169324	0.979465	0.00479717	0.185731	0.00016144	-1.14351	0.287378	7536	1	1
ENSG00000242574.9	chr6:33513427:A:G	572399	0.411765	68	84	0.121533	0.317662	0.202771	0.0572735	0.582829	0.301712	0.00674675	-0.745938	0.267499	7669	1	1
ENSG00000204256.13	chr6:33643284:C:G	674690	0.156863	26	32	0.00260661	0.405755	0.130141	0.0452543	0.285128	0.13996	0.000929995	-0.573125	0.166041	7723	1	1
ENSG00000204257.15	chr6:32438468:CA:C	-530626	0.813725	36	38	0.00273496	-0.588268	0.189659	0.00994441	-1.15211	0.435262	0.00115422	0.864222	0.255429	7724	1	1
ENSG00000223837.2	chr6:33392043:A:C	421811	0.887255	21	23	0.171394	0.439833	0.318415	0.00432921	2.21586	0.752392	0.00153528	-1.36979	0.416108	7725	1	1
ENSG00000204252.14	chr6:33265612:C:T	256021	0.553922	66	91	0.0146062	0.341908	0.136677	0.0041053	0.82939	0.279872	0.000185363	-0.738694	0.187535	7829	1	1
ENSG00000223865.11	chr6:33662695:G:A	586705	0.0784314	15	16	0.00270103	0.984103	0.316849	0.236628	0.225317	0.188824	0.000155114	-1.4989	0.3756	7896	1	1
ENSG00000231389.7	chr6:33619615:C:T	538840	0.0833333	16	17	0.00140585	0.891068	0.268369	0.259634	0.211486	0.186152	0.000865818	-1.18133	0.340034	7921	1	1
ENSG00000204248.11	chr6:32619054:C:T	-573445	0.27451	49	56	0.0207515	-0.594386	0.251453	0.0405812	-0.623552	0.299088	0.00106918	1.14469	0.335913	7988	1	1
ENSG00000112473.18	chr6:32219945:C:T	-980500	0.583333	68	85	0.0018595	-0.575177	0.178098	0.158195	-0.456041	0.319854	0.00239157	0.730499	0.232159	8010	1	1
ENSG00000204231.10	chr6:33676412:G:A	475724	0.147059	25	30	0.0608629	-0.400603	0.21041	0.667099	-0.094309	0.218367	0.000499305	1.01092	0.277417	8011	1	1
ENSG00000204228.4	chr6:33941088:G:T	736433	0.343137	61	70	0.0991036	0.254533	0.15237	0.0162486	0.609634	0.247788	0.00117491	-0.736199	0.217955	8020	1	1
ENSG00000204227.5	chr6:33626660:C:A	418160	0.857843	27	29	0.00104562	-0.797858	0.23365	0.0670665	-0.972532	0.523166	0.00453835	0.863331	0.294784	8034	1	1
ENSG00000272217.1	chr6:33846194:G:C	599338	0.27451	49	56	1.02198e-05	1.00811	0.212602	0.00600531	0.796584	0.281462	6.77332e-05	-1.23391	0.291939	7784	0.527235	1
ENSG00000232940.6	chr6:33284338:G:A	34804	0.632353	56	75	1.79261e-05	0.517769	0.112763	0.00540386	0.657469	0.229279	6.92952e-05	-0.642806	0.152316	7754	0.537315	1
ENSG00000223501.9	chr6:33921754:T:A	649707	0.284314	53	58	0.00109415	0.628475	0.184825	5.77568e-07	1.26454	0.230759	0.00137492	-0.831441	0.249872	7664	1	1
ENSG00000231500.7	chr6:32835043:T:C	-437032	0.52451	73	97	0.000322614	-0.440803	0.116749	0.0482508	-0.439288	0.218675	0.000255512	0.587163	0.152714	7664	1	1
ENSG00000235863.4	chr6:33764442:G:T	487319	0.245098	47	50	0.00456795	-0.38614	0.131949	0.0293992	-0.392955	0.176866	0.000791918	0.71306	0.203614	7655	1	1
ENSG00000227057.10	chr6:32629160:G:T	-660087	0.823529	32	36	0.363869	0.132537	0.145051	0.000103025	1.6219	0.394807	1.68116e-05	-1.02473	0.222336	7637	0.12839	1
ENSG00000204220.11	chr6:32912938:A:T	-376364	0.137255	23	28	0.0293119	-0.3083	0.138686	0.373126	-0.134567	0.150164	0.000369488	0.767775	0.205559	7634	1	1
ENSG00000237441.10	chr6:33058333:A:C	-240609	0.348039	55	71	0.0145782	-0.320745	0.128179	0.900219	-0.0255359	0.202953	0.00102874	0.602724	0.17624	7678	1	1
ENSG00000231925.12	chr6:32932865:C:T	-381522	0.127451	24	26	0.108779	0.430285	0.265025	0.382265	0.182301	0.207387	0.0011567	-1.10737	0.327359	7649	1	1
ENSG00000236104.3	chr6:32864256:A:G	-453686	0.161765	28	33	0.635088	0.0827634	0.173663	0.0345038	0.425791	0.197632	0.00105548	-0.880046	0.257943	7613	1	1
ENSG00000204209.13	chr6:32709636:A:G	-613380	0.0980392	18	20	0.00205222	-0.899213	0.281251	0.0597401	-0.311795	0.163033	0.000235727	1.26585	0.327211	7601	1	1
ENSG00000237649.8	chr6:33599783:T:C	207960	0.102941	20	21	0.000659591	-0.529478	0.148783	0.76986	-0.0305691	0.104101	0.000116838	0.740197	0.181769	7498	0.876049	1
ENSG00000204194.1	chr6:32669720:T:C	-730836	0.47549	73	97	0.001667	0.689131	0.211053	0.0293812	0.81052	0.364767	0.00132771	-0.932064	0.279171	7375	1	1
ENSG00000112511.17	chr6:32453450:A:G	-956949	0.838235	30	33	0.00133718	0.312397	0.0936329	0.00210875	0.849266	0.266376	0.000608293	-0.521462	0.145511	7397	1	1
ENSG00000112514.17	chr6:33848147:G:A	429830	0.25	44	51	0.00475782	0.353483	0.121379	0.0422213	0.295324	0.142833	0.000108343	-0.613768	0.149928	7233	0.783643	1
ENSG00000197283.17	chr6:33852057:A:G	432396	0.156863	28	32	0.0944184	-0.307088	0.181218	0.324189	-0.207498	0.209047	0.00396738	0.863983	0.29039	7225	1	1
ENSG00000213588.6	chr6:33750061:A:G	296091	0.0686275	14	14	0.00136353	-1.19312	0.358281	0.413481	-0.186639	0.226921	0.00327601	1.5123	0.497343	7033	1	1
ENSG00000274259.2	chr6:33039975:C:A	-414478	0.29902	52	61	0.0116515	0.633131	0.244672	0.268771	0.352772	0.316564	0.000937365	-1.1829	0.342945	7052	1	1
ENSG00000030110.13	chr6:34078273:TTC:T	497980	0.161765	28	33	0.316943	0.19048	0.189031	0.713149	-0.0679335	0.18407	0.00115562	-0.834298	0.246613	6844	1	1
ENSG00000197251.3	chr6:33764034:A:T	170696	0.47549	74	97	0.133559	-0.277934	0.1832	0.0634671	-0.656925	0.348579	1.53121e-05	1.233	0.266078	6907	0.105761	1
ENSG00000096433.11	chr6:33837546:G:A	217181	0.0784314	16	16	0.000196036	1.18093	0.301056	0.0321698	0.40602	0.1859	0.00153518	-1.32011	0.401015	6372	1	1
ENSG00000137288.10	chr6:34322445:GGTCTT:G	610718	0.0882353	18	18	0.341793	0.261421	0.273206	0.437224	0.146614	0.187683	0.00305737	-1.12916	0.368505	5153	1	1
ENSG00000161904.12	chr6:32975526:GTT:G	-813604	0.0588235	11	12	0.00346902	-1.00927	0.334056	0.744282	0.0622128	0.190005	0.000235813	1.80777	0.467304	4516	1	1
ENSG00000287089.1	chr6:33034577:C:T	-765565	0.833333	28	34	0.00366166	1.04126	0.346765	0.00141408	2.33727	0.70433	0.0021787	-1.23624	0.389067	4432	1	1
ENSG00000124493.14	chr6:33948752:T:C	-206870	0.622549	60	77	0.0025326	-0.679163	0.217162	0.000703489	-1.56865	0.443272	0.000941296	1.02537	0.297389	3345	1	1
ENSG00000137309.20	chr6:33902222:A:G	-334651	0.372549	62	76	0.0521662	0.207076	0.104902	0.00199924	0.542722	0.169294	0.000435964	-0.559938	0.151942	3243	1	1
ENSG00000225339.4	chr6:34535867:T:G	287332	0.117647	23	24	0.0013007	-0.848011	0.253495	0.0125069	-0.620072	0.242131	0.000124411	1.78303	0.439799	3223	0.400977	1
ENSG00000186577.14	chr6:35141380:C:A	892272	0.122549	23	25	0.0784334	0.348936	0.195494	0.804582	0.0475063	0.191308	0.00389939	-0.996056	0.334113	3224	1	1
ENSG00000220583.1	chr6:34469193:G:A	205520	0.215686	36	44	0.0130677	-0.717714	0.282097	0.130988	-0.420042	0.275008	0.000776116	1.20721	0.344102	3239	1	1
ENSG00000272325.2	chr6:33734924:C:T	-657745	0.441176	71	90	0.216269	-0.132034	0.105855	0.0528319	-0.344186	0.174865	0.00442102	0.429333	0.146141	3183	1	1
ENSG00000270800.3	chr6:34554795:T:C	128754	0.29902	53	61	0.062428	0.204046	0.107835	0.0726522	0.294736	0.161824	0.000736143	-0.56655	0.160736	3219	1	1
ENSG00000124614.16	chr6:34554795:T:C	128726	0.29902	53	61	0.115393	0.174176	0.109312	0.0562643	0.31821	0.16404	0.0025147	-0.509964	0.162937	3219	1	1
ENSG00000124507.11	chr6:34631928:T:C	165867	0.0784314	14	16	0.0342078	0.725947	0.336379	0.298326	0.262024	0.250143	0.00111263	-1.69126	0.498151	3254	1	1
ENSG00000272288.6	chr6:33749993:T:C	-946324	0.455882	74	93	0.0107376	-0.428927	0.163816	0.000102785	-1.26538	0.30797	8.43606e-05	1.04802	0.251637	2834	0.239078	1
ENSG00000196821.10	chr6:33937092:A:T	-759767	0.117647	23	24	0.218381	-0.221437	0.178357	0.00294222	-0.469698	0.152641	0.00444387	0.758783	0.258441	2835	1	1
ENSG00000217130.1	chr6:33763587:G:GC	-980589	0.759804	42	49	0.0170886	-0.656108	0.268828	0.0136592	-1.56755	0.620243	0.00121776	1.13884	0.338302	2864	1	1
ENSG00000124562.10	chr6:35141380:C:A	383875	0.122549	23	25	0.173888	0.221027	0.160956	0.935437	-0.0128034	0.15751	0.00416881	-0.813742	0.275084	2823	1	1
ENSG00000065060.17	chr6:33824832:G:A	-967183	0.0735294	15	15	0.548958	0.186581	0.309872	0.206079	0.263285	0.206372	0.0029881	-1.34855	0.438993	2869	1	1
ENSG00000064995.18	chr6:33911488:G:C	-976583	0.901961	19	20	0.00189907	-0.866124	0.26876	9.70414e-05	-2.75239	0.667229	9.86827e-05	1.53352	0.372182	2624	0.258943	1
ENSG00000064999.15	chr6:33987049:C:T	-902206	0.132353	26	27	0.00599054	0.733639	0.259141	0.437851	0.143813	0.184351	0.000524094	-1.29529	0.356901	2624	1	1
ENSG00000187762.5	chr6:35213832:AAGG:A	190310	0.112745	21	23	0.0113277	-0.810197	0.31182	0.151964	-0.349524	0.241424	0.000189737	1.57887	0.401525	2416	0.458404	1
ENSG00000124678.20	chr6:34941228:G:C	-207382	0.848039	30	31	0.101357	-0.462162	0.278537	0.000413146	-2.63308	0.711362	0.00290097	1.25599	0.407538	2347	1	1
ENSG00000272374.1	chr6:34439058:A:G	-785572	0.191176	34	39	0.00550634	0.520018	0.181766	0.53339	0.128989	0.206115	0.00734763	-0.675885	0.245079	2271	1	1
ENSG00000065029.15	chr6:35308370:G:A	49388	0.823529	36	36	0.000957373	0.797011	0.231515	4.12094e-05	2.5167	0.576585	0.000114431	-1.35167	0.331444	2233	0.255525	1
ENSG00000023892.11	chr6:35517073:T:A	219255	0.181373	32	37	0.0749775	-0.375684	0.207974	0.243371	-0.213765	0.181756	0.00164115	0.873608	0.267135	2250	1	1
ENSG00000112033.14	chr6:35654430:G:A	311872	0.0735294	15	15	0.25733	0.39647	0.347278	0.437364	-0.171664	0.219817	0.000761626	-1.70089	0.48401	2222	1	1
ENSG00000112039.5	chr6:36006440:C:T	554102	0.0735294	14	15	0.0337453	0.602566	0.278464	0.715942	-0.0677048	0.185339	0.000888404	-1.30861	0.377548	2296	1	1
ENSG00000198755.11	chr6:35783520:A:G	315119	0.598039	63	82	0.203783	0.124719	0.0972597	0.000714279	0.739602	0.209277	0.00325035	-0.43824	0.143995	2260	1	1
ENSG00000007866.21	chr6:36438084:T:C	941005	0.102941	20	21	0.0142049	-0.81508	0.324437	0.0082348	-0.639285	0.235343	8.53225e-05	1.83567	0.441098	2261	0.192914	1
ENSG00000219023.1	chr6:35939390:C:G	383517	0.563725	69	89	0.442549	0.158269	0.204986	0.0187175	0.894889	0.372125	0.00187587	-0.814892	0.252547	2286	1	1
ENSG00000096060.14	chr6:36280982:G:A	552399	0.671569	56	67	0.000882966	0.696235	0.20076	0.000941038	1.33936	0.388446	0.000272798	-1.01245	0.264659	2367	0.645713	1
ENSG00000157343.8	chr6:35336436:CT:C	-400596	0.0980392	17	20	0.00021304	-0.965667	0.247714	0.0394098	-0.452698	0.215825	0.000606105	1.33108	0.371315	2392	1	1
ENSG00000096063.16	chr6:36846555:G:C	925213	0.0735294	13	15	0.0476401	0.402043	0.199573	0.413212	0.122853	0.149282	0.00073055	-1.03018	0.292076	2583	1	1
ENSG00000112062.10	chr6:36655602:G:A	627925	0.27451	45	56	0.0910578	-0.352813	0.206027	0.1232	-0.432747	0.277488	0.00197429	0.898054	0.279775	2780	1	1
ENSG00000156711.17	chr6:37005392:T:G	877583	0.411765	69	84	0.1518	-0.25181	0.17386	0.0803114	-0.506709	0.285706	0.0126373	0.651049	0.254619	2783	1	1
ENSG00000096070.19	chr6:36819388:C:T	622644	0.602941	63	81	0.0621269	-0.261673	0.138126	0.00696692	-0.836563	0.301245	0.00025607	0.814956	0.211996	2830	0.724677	1
ENSG00000246982.7	chr6:36843824:G:A	646619	0.485294	73	99	0.00351508	-0.597672	0.198117	0.0185658	-0.818793	0.340027	0.000441768	1.03189	0.280312	2832	1	1
ENSG00000180316.12	chr6:37027759:C:G	784556	0.20098	36	41	0.147514	-0.388234	0.265205	0.00473279	-0.884776	0.303622	0.00207786	1.09989	0.34446	2877	1	1
ENSG00000010030.14	chr6:36718969:G:A	331169	0.931373	14	14	0.00420777	-1.27341	0.430945	0.00888192	-2.91878	1.08558	0.00479851	1.59496	0.548237	2934	1	1
ENSG00000112078.14	chr6:36968995:A:G	526228	0.343137	56	70	0.0476068	0.309852	0.153786	0.0144319	0.569052	0.227058	0.000173058	-0.893708	0.225744	2925	0.506194	1
ENSG00000112079.9	chr6:36747369:T:C	199890	0.279412	47	57	0.450635	-0.116664	0.153823	0.235326	-0.270846	0.226342	0.00206456	0.745615	0.233354	2904	1	1
ENSG00000112081.17	chr6:37004657:A:G	410304	0.294118	53	60	0.00192421	0.295518	0.0918228	0.000534719	0.387921	0.107067	0.00118297	-0.388247	0.115016	3002	1	1
ENSG00000124762.14	chr6:37533536:C:G	857076	0.0686275	12	14	0.00403844	-0.845043	0.28461	0.0219236	-0.387162	0.165328	0.000100263	1.47981	0.359541	3162	0.317031	1
ENSG00000124772.12	chr6:37144795:A:ATT	305351	0.426471	70	87	0.000262403	-0.826654	0.215443	0.302263	-0.350916	0.337764	0.00184037	0.896298	0.277239	3281	1	1
ENSG00000198663.16	chr6:37744769:C:T	872899	0.490196	74	100	0.116803	0.171301	0.107931	0.00914347	0.512466	0.191361	0.00232067	-0.444493	0.140817	3273	1	1
ENSG00000137168.8	chr6:37665127:G:A	790324	0.0833333	16	17	0.011983	-0.543227	0.210791	0.824416	0.0361808	0.162488	0.00119389	1.22256	0.362492	3280	1	1
ENSG00000137409.19	chr6:37598806:C:CT	612508	0.485294	76	99	0.0585495	0.353363	0.183882	0.0830315	0.569293	0.323929	0.000494011	-0.87969	0.24119	3340	1	1
ENSG00000146192.15	chr6:37031906:T:C	26251	0.735294	44	54	0.262571	-0.237435	0.210295	0.00513839	-1.33178	0.461578	0.000532986	0.978713	0.270053	3294	1	1
ENSG00000226976.3	chr6:36833220:C:G	-211640	0.54902	67	92	0.00504218	-0.544456	0.188268	0.0276009	-0.86431	0.384491	0.000395395	0.971458	0.261518	3322	1	1
ENSG00000137193.14	chr6:36790589:T:C	-379563	0.0637255	13	13	0.630612	0.148415	0.307341	0.607275	0.0893691	0.173129	0.00139324	-1.44797	0.435713	3392	1	1
ENSG00000286105.1	chr6:36702920:T:C	-554717	0.0833333	14	17	0.000635396	1.38293	0.38735	0.0670795	0.486563	0.261755	0.00083254	-1.76032	0.504909	3460	1	1
ENSG00000065491.8	chr6:36287264:G:C	-970508	0.186275	34	38	0.00468441	-0.463988	0.159028	0.423337	-0.129335	0.160631	0.00014883	0.89184	0.222813	3460	0.514952	1
ENSG00000172738.12	chr6:37677133:T:A	418978	0.264706	45	54	0.00556012	-0.655113	0.229262	0.596498	0.14838	0.279029	0.00127804	0.969394	0.289294	3461	1	1
ENSG00000112130.17	chr6:37210324:G:C	-143655	0.779412	36	45	0.00336035	0.439258	0.144869	0.0112029	1.06025	0.407406	0.0023074	-0.732597	0.231949	3403	1	1
ENSG00000137200.13	chr6:36541974:A:G	-891245	0.509804	75	100	0.00458312	-0.45063	0.154047	0.00889105	-0.745619	0.277356	2.58842e-05	0.931512	0.20736	3354	0.0868155	1
ENSG00000198937.9	chr6:38483836:A:G	983943	0.0882353	14	18	0.162775	-0.326596	0.231622	0.0723317	-0.381055	0.208977	0.00134112	1.13839	0.3413	3393	1	1
ENSG00000204110.6	chr6:37679868:T:C	172520	0.857843	25	29	0.0371107	-0.488294	0.229959	0.0111504	-2.04368	0.784759	0.00542165	1.23109	0.429492	3413	1	1
ENSG00000227920.3	chr6:37696706:C:G	151561	0.142157	28	29	0.0619549	-0.606923	0.320153	0.339473	-0.242993	0.252722	0.00179221	1.3413	0.413776	3416	1	1
ENSG00000279942.1	chr6:36931047:G:T	-636669	0.0882353	17	18	0.179282	0.43744	0.322598	0.240417	0.268774	0.227085	0.00164248	-1.67808	0.51317	3424	1	1
ENSG00000112139.16	chr6:37778892:G:T	79586	0.534314	76	95	0.0526403	-0.347128	0.176213	0.000902153	-1.41892	0.409942	2.64366e-05	1.36987	0.305333	3429	0.0906512	1
ENSG00000225945.1	chr6:37741590:C:T	-77628	0.166667	27	34	0.00160829	-0.818533	0.249793	0.587908	-0.145875	0.268016	0.000495143	1.24119	0.340369	3511	1	1
ENSG00000156639.12	chr6:37779072:T:C	-40655	0.191176	34	39	0.0126609	0.336853	0.131776	0.635167	0.0707723	0.148536	0.00194815	-0.609754	0.1897	3513	1	1
ENSG00000183826.18	chr6:39087914:A:G	447766	0.607843	64	80	0.101327	-0.221271	0.133344	0.0561766	-0.464587	0.239412	3.89978e-05	0.729039	0.166445	3564	0.138988	1
ENSG00000124767.7	chr6:39335056:C:T	631911	0.377451	64	77	0.10237	0.266145	0.160885	0.041806	0.533786	0.257629	0.000322254	-0.837106	0.221692	3456	1	1
ENSG00000124721.18	chr6:37776443:C:A	-938868	0.142157	26	29	0.0193795	-0.620909	0.259681	0.171652	-0.352575	0.255401	0.000315401	1.28967	0.340967	3452	1	1
ENSG00000231150.5	chr6:39570104:T:C	617005	0.406863	68	83	0.0241459	-0.383567	0.16657	0.0198448	-0.608595	0.255538	0.000533799	0.810051	0.223543	3531	1	1
ENSG00000217165.1	chr6:39323979:AC:A	213658	0.397059	65	81	0.0395092	-0.306118	0.146018	0.000313954	-0.909268	0.240308	0.00141936	0.675763	0.203713	3541	1	1
ENSG00000112167.10	chr6:39870849:C:T	755663	0.0882353	15	18	0.022374	0.672891	0.28835	0.655001	-0.0938914	0.209267	0.000250275	-1.37451	0.356927	3533	0.884221	1
ENSG00000164626.9	chr6:40136368:G:T	906893	0.406863	69	83	0.00914119	0.494524	0.184655	0.0153439	0.846566	0.341007	0.0118143	-0.786959	0.304734	3549	1	1
ENSG00000124615.20	chr6:39958183:G:A	23632	0.583333	66	85	0.0117002	-0.51808	0.200332	0.00206534	-1.1804	0.369442	0.00118629	0.917953	0.272011	3566	1	1
ENSG00000180211.5	chr6:39219152:C:G	-739681	0.171569	31	35	0.00367771	-0.696544	0.232081	0.37214	-0.223818	0.249241	0.00506273	1.00175	0.346569	3565	1	1
ENSG00000156564.9	chr6:40913877:G:T	326513	0.54902	72	92	5.72818e-05	-0.932907	0.218301	0.000672827	-1.34718	0.379211	4.84635e-05	1.27879	0.296016	3522	0.170688	1
ENSG00000124602.10	chr6:41996899:A:G	957678	0.553922	71	91	0.0010425	0.589473	0.172577	0.056313	0.61802	0.31866	0.00344096	-0.67846	0.224356	3437	1	1
ENSG00000001167.14	chr6:41640131:G:A	567186	0.352941	54	72	0.0183942	0.411341	0.170561	5.46021e-05	0.97629	0.227741	0.0001505	-0.828002	0.207031	3514	0.528858	1
ENSG00000124596.17	chr6:41329335:C:G	231548	0.70098	45	61	0.000493398	-0.548649	0.150411	0.00414385	-0.915684	0.309329	0.000756374	0.612338	0.174143	3522	1	1
ENSG00000161912.18	chr6:42058764:C:G	957742	0.411765	62	84	0.0292258	-0.323976	0.145658	0.289903	-0.295509	0.277193	0.000116683	0.908838	0.223161	3527	0.41154	1
ENSG00000112195.9	chr6:41399599:T:C	198450	0.156863	29	32	0.0257071	-0.579877	0.254648	0.0354039	-0.565881	0.263997	0.000426748	1.42621	0.38633	3647	1	1
ENSG00000137166.15	chr6:41487318:T:C	-59108	0.401961	64	82	0.00449855	-0.400233	0.136516	6.87812e-05	-0.873631	0.206909	0.000342137	0.670029	0.178289	3476	1	1
ENSG00000234753.5	chr6:41232073:A:G	-316548	0.705882	52	60	0.00449571	0.646277	0.220424	0.00364741	1.31203	0.436743	6.12286e-05	-1.15292	0.270963	3479	0.213014	1
ENSG00000112561.18	chr6:41436287:A:G	-299972	0.77451	40	46	0.00715683	-0.588619	0.212703	0.000490769	-1.81899	0.498448	0.00084576	0.987708	0.283704	3288	1	1
ENSG00000278224.7	chr6:41044666:A:G	-736116	0.308824	53	63	0.000278472	-0.875739	0.229287	0.0120271	-0.715023	0.277603	0.000210354	1.13455	0.290759	3253	0.684283	1
ENSG00000137218.10	chr6:41758400:C:T	-28142	0.377451	66	77	0.0651448	0.413871	0.221028	0.0010798	1.10555	0.324724	0.00168334	-0.967432	0.296573	3258	1	1
ENSG00000214736.7	chr6:42026831:G:A	239169	0.205882	36	42	0.00129605	-0.311443	0.0930675	0.0391273	-0.246318	0.117259	0.00016316	0.645123	0.162253	3260	0.531901	1
ENSG00000164663.14	chr6:41697135:T:C	-198226	0.720588	50	57	0.0314197	-0.361442	0.164742	0.00053136	-1.30491	0.359967	0.000855821	0.756603	0.217554	3136	1	1
ENSG00000124641.16	chr6:42921103:G:T	999964	0.0735294	14	15	0.00853288	-0.810649	0.299863	0.819481	-0.0407069	0.177731	0.00294174	1.20448	0.391422	3166	1	1
ENSG00000112578.10	chr6:42126067:T:C	204568	0.0882353	17	18	0.256059	0.242515	0.211853	0.00463453	0.48584	0.166304	0.00296732	-0.993031	0.323013	3166	1	1
ENSG00000112576.13	chr6:42277394:G:GC	227037	0.112745	22	23	0.63658	0.127101	0.267879	0.749125	0.0752151	0.234313	0.00265725	-1.29549	0.41637	3123	1	1
ENSG00000137413.16	chr6:42025269:G:A	-25244	0.357843	61	73	0.0766057	-0.281266	0.156592	0.557535	-0.159015	0.269874	0.00181741	0.775799	0.239662	3120	1	1
ENSG00000188112.9	chr6:41524417:T:C	-618203	0.161765	32	33	0.015731	0.648377	0.262194	0.00424768	0.614582	0.208215	0.000485507	-1.1369	0.31126	3111	1	1
ENSG00000112599.9	chr6:41628584:C:G	-566372	0.0637255	11	13	0.00542891	-0.888549	0.31004	0.00749053	-0.524522	0.190676	0.0027104	1.28107	0.412617	3111	1	1
ENSG00000048544.6	chr6:42092567:C:T	-125294	0.107843	21	22	0.0574631	0.500813	0.259457	0.363472	0.172764	0.18892	0.000843831	-1.2779	0.366981	3062	1	1
ENSG00000124496.12	chr6:42271161:T:G	-180890	0.0637255	13	13	0.0167784	-0.789149	0.322393	0.642681	0.0853152	0.183123	0.00180512	1.4103	0.435375	2649	1	1
ENSG00000024048.10	chr6:43084426:A:G	520364	0.235294	43	48	0.00155248	0.56059	0.17048	0.0164717	0.460026	0.187384	0.000403338	-0.818511	0.2207	2516	1	1
ENSG00000112619.8	chr6:43715253:T:C	992656	0.848039	29	31	0.000177852	0.949984	0.240441	0.00324907	1.81997	0.597973	7.86653e-05	-1.43168	0.342137	2341	0.184155	1
ENSG00000213435.3	chr6:42498896:G:A	-228338	0.156863	32	32	0.00470448	-0.86262	0.295806	0.0387202	-0.588392	0.279502	0.000470993	1.48449	0.405398	2347	1	1
ENSG00000124659.7	chr6:42728195:GA:G	-17908	0.186275	34	38	0.00470976	-0.373911	0.128237	0.0890121	-0.227669	0.132089	0.000915153	0.579686	0.167696	2360	1	1
ENSG00000112624.12	chr6:43461165:T:C	714207	0.264706	45	54	0.0538005	0.256895	0.131062	0.018073	0.359449	0.148616	0.0046887	-0.472429	0.161939	2358	1	1
ENSG00000146223.16	chr6:42283879:G:A	-595737	0.191176	35	39	0.0663211	-0.198838	0.106664	0.538775	-0.0728432	0.11795	0.000191832	0.60684	0.154453	2532	0.485719	1
ENSG00000221821.4	chr6:43303502:G:T	412681	0.235294	42	48	0.0195483	0.359485	0.150563	0.0213479	0.483157	0.205383	0.00298594	-0.713649	0.232295	2544	1	1
ENSG00000137161.17	chr6:43837071:G:C	907879	0.593137	62	83	0.0129712	0.368966	0.144861	0.000390243	1.03045	0.277103	0.000177014	-0.736953	0.186458	2548	0.451031	1
ENSG00000287825.1	chr6:43787046:GAC:G	857589	0.740196	45	53	0.000601214	-0.735717	0.205092	0.000417334	-1.78599	0.482906	0.000113758	1.14926	0.281694	2548	0.289856	1
ENSG00000231113.2	chr6:42260587:C:G	-679777	0.387255	61	79	0.11168	-0.290979	0.180715	0.329858	-0.258922	0.26395	0.00164862	0.752639	0.230248	2564	1	1
ENSG00000181524.6	chr6:43421307:G:A	464542	0.0637255	13	13	0.00531328	1.15937	0.403468	0.0223585	0.505734	0.216693	0.000372592	-2.17867	0.583694	2549	0.949737	1
ENSG00000124713.6	chr6:43951679:C:T	990925	0.465686	74	95	0.295855	0.251843	0.239187	0.30143	0.357689	0.343686	0.00102639	-0.983817	0.287613	2562	1	1
ENSG00000124587.14	chr6:43837071:G:C	857890	0.593137	62	83	0.0559825	-0.318594	0.164046	0.000818107	-1.09575	0.313802	1.32587e-05	0.986607	0.211152	2593	0.0343799	1
ENSG00000112640.15	chr6:43164364:CAT:C	179811	0.0980392	19	20	0.103772	-0.394824	0.239664	0.0551627	-0.381939	0.195987	0.000309251	1.46736	0.387344	2620	0.810239	1
ENSG00000124702.18	chr6:43474913:C:A	460810	0.720588	48	57	0.00341833	-0.443781	0.146642	0.00136544	-1.08051	0.324507	0.00222577	0.630881	0.198992	2663	1	1
ENSG00000124733.5	chr6:42128997:G:C	-887871	0.0882353	16	18	0.0029792	-0.568606	0.185037	0.65804	-0.0582072	0.130968	0.00239179	0.737778	0.234475	2659	1	1
ENSG00000124541.7	chr6:43806683:C:T	785060	0.102941	17	21	0.0364707	0.554432	0.260194	0.212615	0.249965	0.198794	0.00315384	-0.931168	0.304936	2644	1	1
ENSG00000272223.1	chr6:43142317:T:G	107912	0.254902	42	52	0.00927074	0.6857	0.256537	0.248798	0.307129	0.264185	0.000329518	-1.19508	0.317053	2609	0.859711	1
ENSG00000137171.15	chr6:42046211:G:A	-994566	0.0833333	17	17	0.167552	-0.461118	0.330792	0.598716	0.12909	0.244231	0.00198853	1.71871	0.535831	2605	1	1
ENSG00000044090.10	chr6:42398700:C:T	-655245	0.127451	25	26	0.00742441	0.745881	0.270829	0.0239793	0.55515	0.240788	0.000647844	-1.3868	0.389086	2609	1	1
ENSG00000112651.12	chr6:43813791:C:T	754353	0.137255	26	28	0.000201902	-1.04449	0.266857	0.00616546	-0.624644	0.221442	0.000396553	1.28394	0.345721	2602	1	1
ENSG00000112655.16	chr6:43816483:A:G	740176	0.151961	29	31	0.0393255	-0.560868	0.267277	0.10322	-0.397717	0.241027	0.00301881	1.22639	0.399675	2600	1	1
ENSG00000112658.8	chr6:43725357:G:T	554088	0.45098	67	92	0.652584	-0.0350837	0.0776127	0.503204	-0.0882573	0.131181	0.00268761	0.31547	0.101517	2463	1	1
ENSG00000112659.14	chr6:43479057:C:T	296872	0.230392	41	47	0.0180511	-0.403775	0.16691	0.0342085	-0.476812	0.220939	2.81235e-05	1.05215	0.235399	2467	0.0693806	1
ENSG00000245261.1	chr6:43167202:T:C	-56658	0.117647	23	24	0.0931653	-0.557004	0.327422	0.0990863	-0.439048	0.262811	0.00376692	1.39054	0.464586	2472	1	1
ENSG00000112667.13	chr6:42521753:T:C	-707728	0.70098	54	61	0.000113616	0.658289	0.161338	0.00117676	1.22571	0.362931	0.00015366	-0.905163	0.226664	2473	0.38	1
ENSG00000146216.13	chr6:44229258:C:T	985777	0.269608	47	55	0.0947701	0.3688	0.217872	0.527375	-0.184695	0.290831	0.00211534	-0.979168	0.307219	2485	1	1
ENSG00000146215.13	chr6:44057538:A:G	748741	0.259804	46	53	0.00045148	0.8312	0.2262	0.000248415	1.0101	0.262147	4.50739e-05	-1.23461	0.284468	2525	0.113812	1
ENSG00000171467.16	chr6:43958038:A:C	588391	0.0784314	16	16	0.00979774	-0.80152	0.30218	0.510854	-0.126974	0.192167	0.00154588	1.32949	0.404142	2536	1	1
ENSG00000287055.1	chr6:43397469:A:G	27443	0.617647	60	78	1.64894e-05	0.817362	0.177144	0.0455553	0.796333	0.391454	0.000598903	-0.885081	0.246648	2536	1	1
ENSG00000124574.15	chr6:43865065:C:T	437699	0.210784	38	43	0.00383022	-0.474896	0.158969	0.675103	0.0769913	0.182943	0.00167834	0.762782	0.233767	2542	1	1
ENSG00000171462.15	chr6:43867458:G:T	410826	0.382353	61	78	0.0118171	-0.534056	0.20681	0.0917059	-0.482535	0.282355	0.000104903	1.07422	0.261816	2560	0.268552	1
ENSG00000137221.14	chr6:43809262:T:C	331739	0.230392	43	47	0.0164753	-0.415583	0.169287	0.0601562	-0.392202	0.205419	0.000124207	0.99786	0.246102	2580	0.320454	1
ENSG00000171453.20	chr6:43937300:T:C	427598	0.294118	49	60	0.000323768	0.606353	0.160641	0.0220447	0.479396	0.204908	0.00178323	-0.669734	0.206501	2581	1	1
ENSG00000204052.4	chr6:43838598:T:C	327912	0.622549	57	77	0.00232938	-0.62022	0.196565	0.00663626	-1.09158	0.39062	0.00101895	0.89379	0.261119	2576	1	1
ENSG00000137207.12	chr6:43984675:G:A	467690	0.20098	36	41	0.00325326	0.530111	0.174199	0.0740983	0.320201	0.176711	0.00129602	-0.706402	0.211092	2580	1	1
ENSG00000271754.1	chr6:44238042:C:A	718318	0.142157	26	29	0.000588982	1.12276	0.312436	0.807885	-0.055647	0.228025	0.00100386	-1.2818	0.373961	2573	1	1
ENSG00000219470.1	chr6:43943418:G:T	403715	0.794118	37	42	0.0445527	0.509467	0.249239	0.00532349	1.58391	0.551341	0.00238654	-0.989706	0.314468	2583	1	1
ENSG00000124571.18	chr6:44531670:A:G	955632	0.176471	36	36	0.453232	0.16388	0.217327	0.00324081	0.589509	0.193635	0.00117832	-0.970425	0.287377	2640	1	1
ENSG00000170734.12	chr6:43909811:G:A	333626	0.0833333	16	17	0.0045711	-0.76729	0.262215	0.539787	-0.11927	0.193609	0.000425501	1.37987	0.37369	2641	1	1
ENSG00000172432.19	chr6:42837624:C:T	-791640	0.181373	35	37	0.000352496	0.654735	0.174634	0.000199601	0.72072	0.18398	6.5307e-05	-1.07719	0.254243	2693	0.175872	1
ENSG00000124688.13	chr6:43272652:C:T	-356888	0.0588235	12	12	0.0633631	-0.579926	0.307597	0.367368	-0.151511	0.167038	0.00372869	1.26101	0.420817	2693	1	1
ENSG00000096080.11	chr6:44022279:T:C	334488	0.0784314	15	16	0.00687966	-0.657404	0.236344	0.0381175	-0.309465	0.146534	0.000302624	1.18676	0.31274	2764	0.836454	1
ENSG00000112715.24	chr6:43463262:C:A	-306951	0.426471	62	87	0.177716	-0.229199	0.168411	0.701052	-0.0960377	0.249181	0.00124985	0.695575	0.207138	2775	1	1
ENSG00000181577.16	chr6:43325628:G:A	-674952	0.852941	28	30	0.138238	0.422913	0.282168	0.000954737	2.31928	0.673533	0.000617302	-1.31489	0.367378	2778	1	1
ENSG00000287562.1	chr6:44030640:C:T	-64945	0.142157	26	29	0.203481	0.217952	0.16985	0.265834	0.162427	0.144856	0.00128136	-0.753265	0.224851	2826	1	1
ENSG00000137216.19	chr6:43831244:C:T	-295670	0.137255	27	28	0.0370342	0.583091	0.274489	0.00300232	0.711246	0.231652	0.00158508	-1.26592	0.385767	2832	1	1
ENSG00000180992.7	chr6:44616650:A:G	489198	0.245098	40	50	0.507347	0.100541	0.150904	0.280465	0.204779	0.188331	0.0024631	-0.586276	0.186907	2833	1	1
ENSG00000112759.19	chr6:43836950:C:A	-382603	0.0882353	17	18	0.000565144	0.900704	0.249763	0.988238	-0.00287421	0.194307	4.60056e-05	-1.61166	0.371828	2807	0.129138	1
ENSG00000096384.20	chr6:43304450:A:G	-941716	0.240196	40	49	0.0012755	-0.239142	0.071353	0.0428388	-0.199698	0.0968809	0.000416551	0.403815	0.109169	2828	1	1
ENSG00000157593.19	chr6:43845849:C:T	-412041	0.338235	56	69	4.45411e-05	0.729776	0.168021	0.00147472	0.681354	0.206165	4.12961e-07	-1.17966	0.212035	2837	0.00117157	1
ENSG00000146232.17	chr6:44677890:T:C	412102	0.0980392	18	20	0.000651684	0.757202	0.212552	0.243752	-0.182778	0.155536	0.0031585	-0.84672	0.277326	2839	1	1
ENSG00000146221.10	chr6:44075712:TA:T	-221986	0.661765	59	69	0.23498	-0.273035	0.228001	0.00133184	-1.58253	0.474141	0.000282706	1.12347	0.294492	2839	0.802602	1
ENSG00000124608.5	chr6:43714667:G:C	-598680	0.142157	24	29	0.00657721	0.832941	0.297724	0.00368318	0.631568	0.210468	0.00178158	-1.1218	0.345856	2855	1	1
ENSG00000096401.8	chr6:44243449:CTTCTTAGCCCACAGGCCA:C	-144257	0.0980392	18	20	0.621175	0.0764028	0.153945	0.266465	0.151246	0.135064	0.000186982	-0.956868	0.24308	2895	0.541312	1
ENSG00000124813.23	chr6:44586148:C:G	-742009	0.0882353	18	18	0.00371233	-1.10935	0.37002	0.145455	-0.353037	0.239917	0.00127026	1.58948	0.474067	2845	1	1
ENSG00000196284.17	chr6:45897990:T:C	520037	0.112745	18	23	3.80731e-05	1.61683	0.368579	0.579394	0.123826	0.222405	2.43608e-05	-1.88468	0.418006	2822	0.0687462	1
ENSG00000271857.1	chr6:44586148:C:G	-835857	0.0882353	18	18	0.00403156	-0.900139	0.303106	0.0313502	-0.431369	0.196531	0.00069765	1.37525	0.388338	2834	1	1
ENSG00000112782.19	chr6:46240118:C:T	159770	0.857843	28	29	0.000931557	-0.901029	0.261078	0.00265113	-1.9075	0.61292	0.0015184	1.15385	0.350132	2804	1	1
ENSG00000231769.3	chr6:45796441:G:A	-333416	0.25	45	51	0.00685311	0.624838	0.224524	0.000412161	1.01066	0.272992	0.00486283	-0.901767	0.310462	2945	1	1
ENSG00000001561.7	chr6:47009188:G:A	879199	0.0637255	13	13	0.130441	0.594052	0.388374	0.0320676	0.472217	0.216077	0.00705431	-1.44641	0.521692	2945	1	1
ENSG00000172348.14	chr6:46991588:CA:C	499616	0.0980392	18	20	0.0115024	-1.01878	0.392968	0.524526	-0.154674	0.241883	0.000496166	1.73615	0.476182	3040	1	1
ENSG00000153291.16	chr6:45920296:G:A	-732619	0.446078	73	91	0.00338833	-0.543265	0.179337	0.0550515	-0.591846	0.303556	0.000330789	0.968755	0.257088	2988	0.988398	1
ENSG00000153292.16	chr6:47342294:A:G	299962	0.455882	75	93	0.00221938	0.574751	0.181233	0.00012822	1.20315	0.297402	9.45527e-06	-1.18985	0.249844	2869	0.0271272	1
ENSG00000146072.6	chr6:46646702:T:G	-663203	0.117647	22	24	0.0133293	-0.805868	0.317689	0.600383	-0.132182	0.251227	0.0043261	1.29532	0.439788	2798	1	1
ENSG00000270761.1	chr6:47824839:C:A	347267	0.102941	20	21	0.24058	-0.307986	0.260305	0.0239937	-0.537163	0.233011	0.00185125	1.59363	0.493227	3025	1	1
ENSG00000198087.7	chr6:46523591:G:T	-954198	0.436274	71	89	0.0939411	-0.230084	0.135576	5.68612e-05	-0.94824	0.221782	0.000152285	0.739623	0.185091	3026	0.460815	1
ENSG00000146085.8	chr6:48878013:T:C	-585240	0.132353	26	27	0.00833782	-0.748757	0.276105	0.586901	-0.118	0.216216	0.00646836	1.01287	0.361266	2878	1	1
ENSG00000031691.7	chr6:50008915:A:G	545545	0.156863	28	32	0.00104513	0.904797	0.264955	0.0576973	0.405143	0.210096	8.78148e-05	-1.25908	0.303141	2878	0.252731	1
ENSG00000096006.11	chr6:49887866:T:G	143429	0.328431	52	67	0.365446	-0.136736	0.150142	0.728751	-0.0738007	0.211997	0.00576313	0.573077	0.201448	2693	1	1
ENSG00000008196.13	chr6:50113348:A:G	-705375	0.921569	15	16	0.124159	0.455054	0.29255	0.00142135	2.97343	0.89648	0.00131042	-1.53501	0.459188	2560	1	1
ENSG00000170927.15	chr6:52330689:T:C	243076	0.0588235	11	12	0.0168046	1.00547	0.41087	0.618995	-0.106544	0.213341	0.000181952	-2.02096	0.512365	3058	0.556409	1
ENSG00000225613.2	chr6:52667174:C:T	516055	0.852941	26	30	0.0294037	0.659132	0.296679	0.000864361	2.3553	0.677847	0.00170056	-1.17749	0.361334	3047	1	1
ENSG00000112115.7	chr6:52197190:G:A	10815	0.411765	65	84	0.000333793	-0.798747	0.212123	0.011694	-0.801638	0.309955	0.000291106	0.954915	0.250882	3055	0.88933	1
ENSG00000112116.10	chr6:52570200:C:G	325700	0.617647	63	78	0.056489	0.431064	0.222425	0.0546892	0.802988	0.411219	0.0035148	-0.832398	0.275921	3148	1	1
ENSG00000112118.20	chr6:52239384:C:T	-45497	0.0784314	16	16	0.0563787	-0.671358	0.346257	0.0173272	-0.447037	0.183574	0.00684776	1.15735	0.415831	3192	1	1
ENSG00000170915.9	chr6:52671691:A:G	310270	0.627451	62	76	0.159215	0.26547	0.186656	0.036297	0.695058	0.325877	0.00920996	-0.564798	0.211113	3072	1	1
ENSG00000096093.16	chr6:52536663:G:T	174540	0.22549	43	46	0.0283598	0.470551	0.210376	0.221491	0.259764	0.210657	0.000615021	-0.958676	0.267766	3063	1	1
ENSG00000225791.7	chr6:53485171:G:T	908384	0.147059	28	30	0.0053852	0.702246	0.24479	0.186526	0.286915	0.215165	0.00261255	-1.00507	0.322441	3217	1	1
ENSG00000065308.5	chr6:53308525:T:A	731465	0.465686	75	95	0.0750413	-0.317442	0.175771	0.00139906	-0.983307	0.29601	0.00331222	0.703092	0.231507	3210	1	1
ENSG00000216775.3	chr6:52094847:C:T	-569519	0.362745	57	74	0.00961667	0.458287	0.172329	0.0594993	0.508177	0.265461	0.000398146	-0.850702	0.229139	3389	1	1
ENSG00000096092.6	chr6:52354567:GGCT:G	-316546	0.0686275	12	14	0.00133259	-0.997136	0.298767	0.0666509	-0.38306	0.205743	0.000635389	1.47677	0.413633	3353	1	1
ENSG00000170899.11	chr6:52330689:T:C	-664615	0.0588235	11	12	0.00248108	1.50916	0.481496	0.436242	0.195725	0.250013	0.00590016	-1.70311	0.600438	3503	1	1
ENSG00000202198.1	chr6:53629559:G:A	633939	0.446078	72	91	0.0166098	0.510568	0.208248	0.15439	0.457531	0.317924	0.00121197	-0.881707	0.2618	3504	1	1
ENSG00000283293.1	chr6:53629559:G:A	633938	0.446078	72	91	0.0168162	0.51001	0.20843	0.161663	0.449882	0.318202	0.00122633	-0.881493	0.262029	3504	1	1
ENSG00000112146.16	chr6:54023170:AAAT:A	971179	0.205882	35	42	0.0503137	-0.469718	0.236015	0.000751095	-0.92122	0.261823	0.00356104	0.861385	0.285953	3529	1	1
ENSG00000112144.15	chr6:52565805:G:A	-495997	0.0686275	14	14	0.0239835	-0.778622	0.337726	0.0146469	-0.561793	0.224672	0.00265667	1.53201	0.492379	3526	1	1
ENSG00000242865.3	chr6:52316785:T:A	-774176	0.0980392	17	20	0.0404222	0.56319	0.269915	0.359949	-0.207916	0.225686	0.00027095	-1.44195	0.376734	3555	0.963226	1
ENSG00000137270.11	chr6:53722240:C:T	573399	0.205882	37	42	0.000990069	0.9169	0.267162	0.710328	0.101594	0.272468	0.000375094	-1.32941	0.35636	3488	1	1
ENSG00000217527.1	chr6:54046063:G:A	708717	0.745098	42	52	0.000274685	0.877737	0.229566	0.000127711	1.87095	0.462342	1.42676e-05	-1.26568	0.272019	3506	0.0500224	1
ENSG00000012660.14	chr6:53113342:T:C	-235837	0.0882353	17	18	0.0207418	-0.889793	0.376394	0.447347	-0.16655	0.218006	0.0017443	1.49351	0.459478	3503	1	1
ENSG00000001084.13	chr6:52719172:G:A	-897798	0.578431	67	86	0.141968	-0.248657	0.167497	3.30187e-05	-1.47886	0.334147	0.00316889	0.706081	0.231347	3389	1	1
ENSG00000124743.6	chr6:53558409:G:A	-107347	0.122549	22	25	0.211022	-0.296907	0.235296	0.0528447	-0.419241	0.213009	0.00315437	1.09346	0.35809	3393	1	1
ENSG00000137269.15	chr6:54168412:C:T	373915	0.220588	37	45	0.1088	-0.336548	0.207302	0.0726046	-0.469169	0.257552	0.000930717	1.03617	0.300212	3397	1	1
ENSG00000151914.20	chr6:57407473:T:G	452845	0.0931373	16	19	0.00383738	-0.875794	0.29323	0.808217	0.0488639	0.200583	0.00237275	1.11454	0.353915	2536	1	1
ENSG00000168116.14	chr6:56177717:G:T	-868815	0.107843	19	22	0.0127121	0.847231	0.331635	0.573594	0.124989	0.221096	0.00651611	-1.13494	0.405185	2531	1	1
ENSG00000112200.17	chr6:56346749:G:A	-740095	0.720588	51	57	0.11288	0.238145	0.148406	0.0801419	0.550468	0.310202	0.00134545	-0.641463	0.192376	2485	1	1
ENSG00000112208.11	chr6:56240035:G:A	-932291	0.186275	33	38	3.62047e-05	0.858184	0.19502	0.0483313	0.394086	0.196246	7.63335e-05	-1.05009	0.250438	2405	0.183582	1
ENSG00000112210.12	chr6:56405607:TGTGA:T	-816700	0.357843	57	73	0.00320345	-0.554908	0.182035	0.0320553	-0.58449	0.267431	0.00266316	0.763285	0.245379	2426	1	1
ENSG00000146143.19	chr6:56347377:A:T	-967428	0.313726	56	64	0.175963	0.22084	0.161605	0.0480257	0.481164	0.239274	0.00258814	-0.765006	0.245179	2297	1	1
ENSG00000272541.1	chr6:56969634:A:T	-886834	0.166667	33	34	0.00367449	0.781986	0.260524	0.280915	0.31659	0.291435	0.000207237	-1.68831	0.432191	1863	0.386083	1
ENSG00000272316.1	chr6:57229484:T:A	-684427	0.0686275	14	14	0.052834	0.673813	0.342336	0.38616	-0.153906	0.176532	0.0228556	-0.950817	0.408955	1832	1	1
ENSG00000239650.4	chr6:57770349:C:A	-159942	0.563725	68	89	0.200614	0.239326	0.185312	0.0276095	0.827981	0.368351	0.00171043	-0.84647	0.259905	1809	1	1
ENSG00000215190.9	chr6:57241914:T:C	-719587	0.892157	21	22	0.011875	-0.848179	0.328686	0.00362647	-2.37105	0.788748	0.0048771	1.22333	0.421319	1768	1	1
ENSG00000112232.9	chr6:61991720:C:T	-294505	0.495098	77	101	0.0251505	-0.444618	0.194486	0.00134672	-1.04231	0.312619	0.00445774	0.726461	0.247523	2832	1	1
ENSG00000198225.5	chr6:62955680:A:G	-255766	0.0637255	12	13	0.027478	1.08696	0.48314	0.11069	0.408144	0.252768	0.00310848	-1.91675	0.626682	2588	1	1
ENSG00000146166.17	chr6:62411625:A:G	-908358	0.171569	32	35	0.1657	0.399168	0.285087	0.583454	-0.14294	0.259514	0.01091	-0.940161	0.359886	2619	1	1
ENSG00000112245.12	chr6:63167365:A:T	-354381	0.333333	58	68	0.423156	0.0663873	0.0824191	0.607863	0.0590593	0.1146	0.00956384	-0.327873	0.123196	2471	1	1
ENSG00000266680.1	chr6:63972047:A:C	399639	0.416667	66	85	0.0156887	0.363298	0.14685	0.317939	0.25935	0.257911	0.00109703	-0.704429	0.207212	2501	1	1
ENSG00000285976.2	chr6:63167365:A:T	-405107	0.333333	58	68	0.58432	0.04562	0.0830167	0.66594	0.0500375	0.11543	0.0121638	-0.319086	0.124089	2502	1	1
ENSG00000118482.12	chr6:64611496:A:G	975694	0.553922	72	91	0.356819	0.07687	0.0828953	0.0184105	0.449764	0.18652	0.00112528	-0.445001	0.131211	2546	1	1
ENSG00000214558.4	chr6:65170356:G:A	-132166	0.117647	23	24	0.127823	-0.54096	0.351216	0.593645	-0.128848	0.240425	0.000771967	1.53067	0.436094	3585	1	1
ENSG00000219085.1	chr6:69942674:G:A	236514	0.401961	65	82	0.0178454	0.421941	0.174095	0.0355116	0.630636	0.294384	0.00168719	-0.844644	0.258991	3391	1	1
ENSG00000168216.13	chr6:70298243:C:T	431007	0.612745	66	79	0.322075	0.152919	0.153384	0.00239431	1.06239	0.33768	0.00167254	-0.713337	0.218538	3178	1	1
ENSG00000082269.16	chr6:71382462:T:A	969521	0.372549	63	76	0.388692	-0.164355	0.189531	9.63733e-05	-1.20657	0.292356	0.000121387	1.0439	0.25704	3367	0.408709	1
ENSG00000154079.6	chr6:70896910:T:C	329993	0.0686275	14	14	0.401234	-0.319254	0.378107	0.080927	-0.398928	0.225401	0.00193532	1.69753	0.527762	3400	1	1
ENSG00000271967.1	chr6:69817677:G:A	-778761	0.362745	59	74	0.0115822	-0.595336	0.229866	0.119248	-0.478662	0.303635	0.00104499	0.955879	0.27991	3439	1	1
ENSG00000112305.15	chr6:70270685:G:A	-397091	0.588235	68	84	0.018942	0.344202	0.143412	0.0163558	0.659687	0.268412	3.01489e-05	-0.859432	0.193102	3354	0.101119	1
ENSG00000262803.1	chr6:71183772:T:G	489933	0.598039	60	82	0.0570808	-0.360617	0.186532	0.00170125	-1.23093	0.377749	0.00143358	0.857687	0.258805	3376	1	1
ENSG00000119900.9	chr6:71390770:C:T	101959	0.0833333	16	17	0.000583855	-1.02917	0.28618	0.000341704	-0.698696	0.185899	0.00379818	1.07213	0.358543	3226	1	1
ENSG00000279289.1	chr6:71039470:T:C	-351359	0.264706	47	54	0.0256555	0.392753	0.172412	0.0997576	0.339652	0.203725	0.00384983	-0.675752	0.226337	3032	1	1
ENSG00000079841.18	chr6:71036475:G:C	-850228	0.642157	57	73	9.87233e-05	-0.660748	0.160367	0.000586749	-1.17151	0.325895	9.23711e-05	0.88737	0.214387	3316	0.306302	1
ENSG00000185760.15	chr6:72428134:T:C	-193658	0.539216	68	94	0.00437268	0.413157	0.140452	0.000793356	0.947062	0.270477	0.00251143	-0.620392	0.198193	2905	1	1
ENSG00000285844.2	chr6:72749667:A:G	127594	0.813725	34	38	0.0138947	0.660166	0.261891	0.000397298	2.30119	0.619724	0.000895808	-1.28171	0.370066	2905	1	1
ENSG00000256980.5	chr6:73576624:G:A	350854	0.303922	55	62	0.0213772	0.512999	0.21812	0.0281956	0.646249	0.288617	0.00146696	-1.00487	0.303899	3129	1	1
ENSG00000229852.4	chr6:72479610:A:C	-783602	0.210784	38	43	0.00165188	-1.04706	0.320381	0.00593527	-0.763412	0.269344	0.00109263	1.27069	0.373642	3261	1	1
ENSG00000239626.1	chr6:73705623:AAAAAG:A	415220	0.107843	19	22	0.0500528	-0.639258	0.320828	0.193765	-0.351593	0.268064	0.0021784	1.34783	0.424178	3298	1	1
ENSG00000234882.1	chr6:72479610:A:C	-812352	0.210784	38	43	0.00144153	-1.12927	0.340938	0.00105076	-0.978315	0.286626	0.000983556	1.36545	0.397617	3299	1	1
ENSG00000135314.12	chr6:72617517:C:T	-692848	0.112745	22	23	0.0112931	-0.715051	0.27508	0.0500311	-0.424053	0.212801	0.00012971	1.49469	0.369769	3263	0.423243	1
ENSG00000235174.1	chr6:72701559:G:T	-671704	0.352941	59	72	0.0778958	-0.360583	0.201648	0.175415	-0.367642	0.268685	0.00103355	0.936801	0.274044	3215	1	1
ENSG00000080007.8	chr6:72613862:C:T	-780966	0.142157	26	29	0.0150445	0.671967	0.269848	0.181439	0.332103	0.246146	0.0031009	-1.07919	0.352747	3247	1	1
ENSG00000203907.9	chr6:72851615:C:A	-543518	0.75	44	51	0.261575	0.235336	0.207998	0.0262768	1.20984	0.533396	0.012212	-0.809361	0.314935	3247	1	1
ENSG00000164430.16	chr6:72917428:G:GC	-534869	0.0833333	15	17	0.0163634	-0.659936	0.268533	0.332309	-0.164241	0.168287	8.92149e-06	1.49036	0.311938	3182	0.0283882	1
ENSG00000135297.16	chr6:73816570:A:G	354992	0.112745	22	23	0.00631415	0.911378	0.324069	0.00234332	0.61729	0.195759	0.00105643	-1.34365	0.393858	3151	1	1
ENSG00000229862.5	chr6:72814501:C:T	-709117	0.504902	74	101	0.135956	0.286324	0.189912	0.101989	0.567728	0.342805	0.00355613	-0.754281	0.250359	3120	1	1
ENSG00000156508.18	chr6:72679481:C:A	-844316	0.107843	21	22	0.00505582	-0.493613	0.170744	0.90507	-0.0180845	0.151114	0.00173576	0.918177	0.282338	3120	1	1
ENSG00000119899.13	chr6:72885827:A:G	-768165	0.607843	66	80	0.0118083	-0.411985	0.159521	4.39624e-05	-1.37714	0.316805	7.49244e-05	0.927577	0.220943	3193	0.239234	1
ENSG00000156535.15	chr6:73520069:A:G	-175716	0.20098	39	41	0.0466908	0.39632	0.195866	0.274003	0.243398	0.220832	0.00266045	-0.920866	0.296005	3257	1	1
ENSG00000231652.2	chr6:73540891:G:A	-155240	0.191176	37	39	0.0529408	0.484663	0.246351	0.14258	0.404557	0.272936	7.99632e-05	-1.60239	0.383355	3257	0.26044	1
ENSG00000112695.11	chr6:75947981:C:T	697658	0.602941	65	81	0.22162	0.125703	0.101969	0.0426296	0.467768	0.226696	0.00216131	-0.485394	0.152635	2446	1	1
ENSG00000112697.17	chr6:74775756:C:T	-509192	0.191176	34	39	0.00702467	-0.490681	0.176882	0.0425165	-0.410512	0.198836	0.00276764	0.76131	0.245764	2363	1	1
ENSG00000225793.3	chr6:74469054:C:G	-815960	0.284314	53	58	0.0034686	-0.647803	0.214411	0.487716	-0.18354	0.263147	0.00205975	1.01094	0.316316	2363	1	1
ENSG00000112701.18	chr6:74790178:A:G	-811331	0.176471	30	36	0.0124667	0.381207	0.148786	0.443292	0.117202	0.152045	0.00137341	-0.672839	0.202186	2217	1	1
ENSG00000196586.16	chr6:75960369:C:T	211177	0.235294	43	48	0.000418999	-0.728968	0.197167	0.00563882	-0.617115	0.216341	4.71579e-05	1.07322	0.247997	2202	0.103842	1
ENSG00000231762.1	chr6:76609752:A:G	-50734	0.220588	43	45	0.206493	0.284095	0.22289	0.213971	0.288551	0.23017	0.00381983	-0.912113	0.305229	2918	1	1
ENSG00000146243.14	chr6:79582544:C:G	714993	0.191176	35	39	0.0128681	-0.595571	0.23355	0.00600522	-0.769071	0.27174	0.000228774	1.28328	0.330963	3142	0.718808	1
ENSG00000217512.1	chr6:79737761:G:A	669623	0.161765	30	33	0.218935	-0.299098	0.241201	0.00829134	-0.683551	0.25187	0.00298414	1.13678	0.370001	3181	1	1
ENSG00000286340.1	chr6:79977693:A:G	899852	0.553922	71	91	0.00700663	-0.533021	0.192081	0.00150911	-1.21876	0.369604	0.00565555	0.720229	0.252582	3159	1	1
ENSG00000146247.14	chr6:79457186:T:A	378932	0.0735294	15	15	0.0459967	0.527768	0.259979	0.0275071	0.344319	0.153075	0.00128695	-1.16024	0.346477	3159	1	1
ENSG00000270362.1	chr6:79931130:G:A	697412	0.210784	36	43	6.07756e-05	1.06025	0.249062	0.520624	0.173051	0.268087	0.00069603	-1.07316	0.302974	3126	1	1
ENSG00000118418.14	chr6:79981305:C:T	746567	0.279412	48	57	0.0618729	0.309469	0.163193	0.0934718	0.369766	0.217566	0.00119016	-0.724892	0.214869	3126	1	1
ENSG00000198478.8	chr6:80627786:C:T	996457	0.862745	23	28	0.0392547	-0.514083	0.244891	0.00298884	-1.72383	0.561172	0.00139167	0.976079	0.293683	3307	1	1
ENSG00000118402.6	chr6:79344569:T:C	-602984	0.5	74	102	0.0239826	0.376414	0.163268	0.141699	0.458299	0.3085	3.5126e-05	-1.01662	0.230588	3815	0.134006	1
ENSG00000112742.10	chr6:79343249:C:T	-660638	0.0686275	14	14	0.0613869	0.353414	0.18601	0.144304	0.176454	0.119567	0.000449977	-0.985731	0.268179	3981	1	1
ENSG00000083123.15	chr6:79464006:G:A	-642641	0.117647	22	24	0.180641	-0.329307	0.243622	0.262434	-0.256962	0.227524	0.000791302	1.35953	0.388188	4175	1	1
ENSG00000272129.1	chr6:80623160:A:G	267736	0.803922	33	40	0.0470709	-0.585367	0.289809	0.000581788	-2.14925	0.597457	0.00023907	1.26765	0.328027	4238	1	1
ENSG00000279022.1	chr6:81308492:A:G	867762	0.784314	39	44	0.0397681	-0.498597	0.238152	0.0169634	-1.3306	0.544547	0.00286339	0.973133	0.315308	4215	1	1
ENSG00000233967.7	chr6:80938728:A:G	497433	0.0833333	17	17	0.00320254	-0.949279	0.311396	0.272748	-0.221774	0.200683	0.0013071	1.50804	0.451009	4214	1	1
ENSG00000260645.2	chr6:79698805:C:T	-768153	0.0833333	16	17	0.00558272	-0.696382	0.243827	0.0580889	0.364824	0.189491	0.00132317	1.37708	0.412326	4085	1	1
ENSG00000112773.16	chr6:81348288:G:T	-404486	0.0637255	12	13	0.0137672	0.927649	0.367488	0.373401	0.208168	0.23243	0.000620385	-1.88716	0.527492	3428	1	1
ENSG00000005700.15	chr6:81524976:A:G	-722778	0.0588235	12	12	0.0211705	-0.622817	0.264375	0.0209176	-0.369529	0.156539	0.000234146	1.5947	0.412005	2605	0.609951	1
ENSG00000118420.17	chr6:82438245:T:C	-627596	0.485294	74	99	0.000707875	0.680567	0.192421	0.181841	0.5286	0.39215	0.000955025	-0.977863	0.283985	2259	1	1
ENSG00000083097.14	chr6:82497823:T:A	-569843	0.0637255	12	13	0.0308217	-0.812177	0.368829	0.25818	-0.225293	0.197695	0.000659913	1.64515	0.462307	2247	1	1
ENSG00000013392.8	chr6:83598007:T:C	404650	0.568627	65	88	0.0238808	-0.390647	0.169315	0.000472309	-1.2413	0.339065	3.41662e-05	1.10501	0.250205	2231	0.0762249	1
ENSG00000013375.16	chr6:82265531:C:A	-928405	0.333333	57	68	0.122427	0.226691	0.145055	0.0467292	0.415853	0.205556	0.000465022	-0.776013	0.211697	2231	1	1
ENSG00000065615.14	chr6:84478764:C:T	619108	0.191176	36	39	0.167516	-0.288871	0.207209	0.0595545	-0.418788	0.218815	0.00436707	0.887881	0.301789	2665	1	1
ENSG00000135315.12	chr6:84393200:G:A	165557	0.0833333	16	17	0.0074639	0.596133	0.216607	0.806455	0.0374887	0.152459	0.000694762	-1.03925	0.293352	3184	1	1
ENSG00000135317.13	chr6:85357829:C:T	-236327	0.529412	70	96	0.00558662	-0.416074	0.145695	0.263571	-0.305084	0.270783	0.00140103	0.684087	0.205962	3641	1	1
ENSG00000135316.18	chr6:85366568:C:A	-277224	0.27451	49	56	0.00868319	-0.336543	0.124784	0.0894566	-0.28618	0.166271	0.00587845	0.484355	0.170682	3605	1	1
ENSG00000220563.1	chr6:85293423:T:A	-367183	0.583333	69	85	0.275204	0.212556	0.193337	0.0118974	0.92967	0.360365	0.000847802	-0.9276	0.266496	3536	1	1
ENSG00000203875.13	chr6:84770414:AT:A	-908518	0.156863	29	32	0.0972768	-0.380476	0.226505	0.315521	-0.213638	0.211386	0.00368072	0.892565	0.297421	3486	1	1
ENSG00000188994.13	chr6:86503717:T:C	-649116	0.377451	62	77	0.000193962	0.420688	0.107161	0.00746034	0.460942	0.167474	0.000760772	-0.517062	0.147122	3175	1	1
ENSG00000272008.1	chr6:86155422:G:A	-999863	0.696078	50	62	0.0593504	-0.358889	0.187364	0.000438537	-1.46498	0.397721	0.00104693	0.885525	0.259353	3174	1	1
ENSG00000216990.2	chr6:88096035:C:CA	797263	0.803922	35	40	0.000192941	-0.90087	0.229387	0.00050531	-2.41957	0.664642	0.000172487	1.50976	0.38126	3124	0.538849	1
ENSG00000111850.11	chr6:87213352:C:T	-109231	0.147059	27	30	4.0349e-07	1.93962	0.348272	0.800898	-0.057173	0.225886	0.00107024	-1.33449	0.391645	3049	1	1
ENSG00000203872.7	chr6:86921887:G:A	-422926	0.0588235	12	12	0.0264526	0.929879	0.410463	0.245631	0.254858	0.217745	0.000129278	-2.21762	0.548482	3088	0.399209	1
ENSG00000279616.1	chr6:87930329:C:T	573498	0.308824	49	63	0.0332197	-0.423401	0.195068	0.0115436	-0.786342	0.303468	0.00436209	0.790655	0.268706	3073	1	1
ENSG00000272514.6	chr6:87968996:C:G	561024	0.446078	69	91	0.00369432	-0.631724	0.210592	0.000355671	-1.34792	0.359782	0.000145377	1.10422	0.275407	3029	0.440347	1
ENSG00000164414.18	chr6:88109931:C:T	639308	0.240196	41	49	0.00750727	0.524865	0.190857	0.0610392	0.45093	0.237009	0.000283068	-1.04379	0.273634	3094	0.875814	1
ENSG00000146282.18	chr6:86615361:GA:G	-974626	0.127451	25	26	0.359234	-0.170988	0.185324	0.642021	0.0801737	0.171745	0.0107114	0.738276	0.281865	3195	1	1
ENSG00000135336.14	chr6:87558570:T:C	-31497	0.431373	71	88	0.00778755	-0.446638	0.163201	0.0147593	-0.783838	0.313842	0.00465148	0.750938	0.25716	3197	1	1
ENSG00000135334.9	chr6:88114710:T:A	412477	0.117647	21	24	0.0346554	-0.341492	0.158641	0.372519	-0.144675	0.161238	0.000721466	0.912668	0.258475	3064	1	1
ENSG00000111880.16	chr6:89613203:A:G	649585	0.303922	54	62	0.0560422	0.384391	0.197974	0.0473026	0.504864	0.250222	0.00336661	-0.80492	0.26552	3227	1	1
ENSG00000146278.11	chr6:88276959:C:T	-803792	0.455882	68	93	0.116167	-0.164826	0.103667	0.00127303	-0.618894	0.184626	0.00338373	0.428895	0.141561	3213	1	1
ENSG00000264017.2	chr6:88190115:AT:A	-900831	0.181373	34	37	0.0293983	0.547581	0.246461	0.186244	0.320728	0.240367	3.19972e-05	-1.39182	0.313871	3202	0.102455	1
ENSG00000288009.1	chr6:89981261:A:G	835276	0.142157	26	29	0.0196001	-0.813791	0.34099	0.0481469	-0.552588	0.274945	0.00418385	1.17435	0.397155	3148	1	1
ENSG00000146281.6	chr6:89268597:G:A	122542	0.102941	20	21	0.0733213	-0.696161	0.383137	0.25763	-0.260497	0.228321	0.00596525	1.32288	0.467027	3148	1	1
ENSG00000111886.11	chr6:88572004:G:C	-743295	0.754902	44	50	0.015545	-0.613676	0.247699	0.00134447	-1.75845	0.527324	0.00170013	1.07315	0.329308	2973	1	1
ENSG00000198833.7	chr6:89033358:T:C	-319364	0.607843	64	80	0.137608	-0.243783	0.162388	0.00225524	-1.06423	0.336141	0.000925509	0.794832	0.230171	3063	1	1
ENSG00000025039.15	chr6:89881544:C:A	469271	0.235294	43	48	0.00204459	0.65146	0.203682	0.45244	0.167457	0.22168	0.000157851	-1.07474	0.269654	3028	0.477972	1
ENSG00000135299.17	chr6:90385934:G:A	952782	0.186275	36	38	0.0599396	0.364381	0.190682	0.744336	0.0703667	0.214955	0.0108132	-0.709993	0.271433	3084	1	1
ENSG00000083099.11	chr6:89454242:T:A	-184507	0.191176	36	39	0.00631173	-0.650722	0.231373	0.0281529	-0.527879	0.235687	0.00121643	0.994543	0.295407	2975	1	1
ENSG00000228124.1	chr6:89060497:G:T	-612972	0.27451	48	56	1.55676e-05	1.07643	0.232514	0.00043254	1.03303	0.280135	4.04024e-05	-1.25368	0.286863	3000	0.121207	1
ENSG00000112159.12	chr6:89989101:T:C	169307	0.289216	52	59	0.013226	-0.586952	0.231117	0.463975	-0.192451	0.261415	0.0015256	0.942522	0.286138	3088	1	1
ENSG00000118412.12	chr6:90525045:TAA:T	695151	0.20098	34	41	0.00369681	0.377529	0.125863	0.209453	0.227295	0.179504	0.00298017	-0.632485	0.205833	3101	1	1
ENSG00000287789.1	chr6:89741047:GATGGTGAAACCCC:G	-332004	0.578431	69	86	0.00999029	0.511965	0.193543	1.61449e-05	1.79057	0.387587	0.000397952	-0.980237	0.264019	3216	1	1
ENSG00000260271.3	chr6:90476859:A:G	181352	0.171569	34	35	9.06549e-06	-1.03285	0.216373	0.00504324	-0.609053	0.210611	1.15988e-05	1.39959	0.29727	3083	0.0357591	1
ENSG00000112182.15	chr6:90110096:G:A	-186812	0.382353	60	78	0.00038815	0.616565	0.165732	0.00110028	0.90709	0.2669	0.000992442	-0.775077	0.225888	3083	1	1
ENSG00000135341.18	chr6:91069242:C:T	482170	0.20098	35	41	0.144076	0.19961	0.13518	0.0210219	0.338167	0.143374	0.00144705	-0.593248	0.179174	3144	1	1
ENSG00000261366.1	chr6:95546269:T:C	-31181	0.627451	60	76	0.0224552	-0.300339	0.128783	0.0122039	-0.665964	0.259111	0.00526511	0.540734	0.18797	2814	1	1
ENSG00000172469.16	chr6:95264435:CA:C	-313100	0.0784314	16	16	0.00239482	1.33132	0.423167	0.0877492	0.386571	0.223375	0.00438189	-1.47018	0.49991	2814	1	1
ENSG00000014123.10	chr6:97103775:AT:A	582180	0.70098	50	61	0.0818479	-0.239435	0.135703	0.0280416	-0.734515	0.327706	0.00306111	0.591538	0.193076	3088	1	1
ENSG00000112218.9	chr6:97170462:GT:G	332985	0.598039	60	82	0.0590104	-0.355343	0.185258	0.0415499	-0.797044	0.384192	0.00452637	0.714957	0.244045	3078	1	1
ENSG00000123545.6	chr6:95974046:A:G	-923845	0.0735294	15	15	0.133857	-0.46722	0.308208	0.160656	-0.252423	0.178104	0.00193946	1.34438	0.41806	3006	1	1
ENSG00000186231.17	chr6:96410480:A:T	-514140	0.0833333	16	17	0.0917782	0.625551	0.366124	0.197342	0.322236	0.247679	0.0038807	-1.43839	0.482221	2895	1	1
ENSG00000146263.11	chr6:96719437:A:AT	-563773	0.818627	33	37	0.319919	0.194069	0.193788	0.0318291	1.18248	0.540304	0.00145868	-1.00271	0.303076	2369	1	1
ENSG00000112234.9	chr6:99097788:T:A	149782	0.127451	24	26	0.00356926	-0.740915	0.246026	0.0126412	-0.473122	0.185042	0.004582	0.855088	0.292302	2843	1	1
ENSG00000132423.12	chr6:99514858:G:C	120663	0.0931373	19	19	0.00404153	-0.974556	0.328259	0.775613	-0.0603125	0.210811	0.000268638	1.72012	0.449112	3127	0.840031	1
ENSG00000228506.2	chr6:98585829:A:G	-839093	0.284314	50	58	0.0401473	0.493533	0.236196	0.058868	0.546559	0.284785	0.000619376	-1.07613	0.300754	3193	1	1
ENSG00000132424.16	chr6:99072065:A:G	-353266	0.112745	21	23	0.107041	0.22463	0.137663	0.032983	0.237882	0.109444	0.00056733	-0.614797	0.170538	3190	1	1
ENSG00000279170.2	chr6:100477952:C:T	957259	0.656863	56	70	0.000750991	0.714322	0.203017	0.00323753	1.19156	0.391348	0.00216767	-0.820435	0.258069	3123	1	1
ENSG00000123552.17	chr6:100446040:AT:A	924312	0.0735294	13	15	0.00941364	1.06175	0.398068	0.346659	-0.207871	0.219458	0.00262456	-1.4336	0.460148	3127	1	1
ENSG00000112237.13	chr6:100429018:G:A	860193	0.0784314	14	16	0.000219093	-1.27239	0.327085	0.235239	-0.234217	0.195695	0.000289659	1.5626	0.410378	3103	0.898812	1
ENSG00000219755.1	chr6:100273974:A:G	698262	0.230392	41	47	0.0344538	0.558209	0.25902	0.00256274	0.865214	0.277002	0.00020101	-1.25393	0.320262	3058	0.614687	1
ENSG00000112249.14	chr6:101169270:A:C	287898	0.759804	42	49	0.0165095	-0.403793	0.164538	0.0318864	-0.734423	0.335691	0.000855714	0.697456	0.200544	2456	1	1
ENSG00000260000.2	chr6:101670099:A:G	788628	0.0882353	17	18	0.263769	0.301013	0.267281	0.504147	0.122576	0.182595	0.00221037	-1.12744	0.355359	2456	1	1
ENSG00000270987.1	chr6:100278729:T:C	-610874	0.0931373	18	19	0.00119323	1.39798	0.414482	0.914042	-0.027185	0.250979	0.00555855	-1.42041	0.497069	2455	1	1
ENSG00000085382.12	chr6:105727660:T:C	867741	0.745098	45	52	0.0339368	-0.535292	0.247649	0.000733192	-1.69882	0.481802	0.000924893	0.995906	0.288381	2948	1	1
ENSG00000219902.1	chr6:104315298:C:T	-987525	0.343137	56	70	0.0015643	0.677984	0.206335	0.059934	0.547982	0.286755	0.000772825	-0.987054	0.281243	2876	1	1
ENSG00000286084.2	chr6:105804468:A:G	401261	0.666667	55	68	0.0903823	0.312026	0.181821	0.000104082	1.6327	0.397715	3.91278e-05	-1.10166	0.25157	2867	0.112179	1
ENSG00000085377.14	chr6:106356464:T:C	902402	0.465686	68	95	0.00770277	-0.327325	0.11943	0.0688351	-0.395656	0.214243	0.000859788	0.570855	0.164212	2995	1	1
ENSG00000057657.17	chr6:105861753:C:T	-131710	0.166667	32	34	0.000316959	0.855941	0.226384	0.00465245	0.659134	0.225727	0.00060596	-1.16968	0.326284	3621	1	1
ENSG00000269919.1	chr6:105861753:C:T	-238387	0.166667	32	34	4.16239e-05	1.04374	0.239276	0.0778905	0.426637	0.238582	1.4093e-05	-1.60576	0.344866	3774	0.053187	1
ENSG00000057663.16	chr6:106730169:G:A	404378	0.240196	44	49	0.0873991	-0.279338	0.16123	0.0122546	-0.459832	0.179019	0.00191561	0.695728	0.216077	3786	1	1
ENSG00000112297.17	chr6:107076918:C:T	716201	0.382353	65	78	0.00303973	-0.547459	0.178551	0.00221038	-0.851216	0.268296	0.00181963	0.813051	0.251201	3765	1	1
ENSG00000130347.13	chr6:106434178:C:G	-195320	0.558824	72	90	0.0809704	0.363386	0.205349	0.012071	1.05486	0.409763	0.0035132	-0.919808	0.30488	3609	1	1
ENSG00000130348.11	chr6:107041083:A:G	411505	0.137255	24	28	0.00323301	-1.07462	0.352883	0.0906034	-0.395887	0.230849	0.00227837	1.29603	0.409794	3609	1	1
ENSG00000216977.1	chr6:105961299:G:A	-681164	0.107843	18	22	0.128452	0.416598	0.270927	0.174688	0.362963	0.264813	0.000701375	-1.47748	0.4174	3593	1	1
ENSG00000272398.6	chr6:107884201:C:T	908574	0.0686275	14	14	0.0126123	-1.10247	0.431041	0.0866037	-0.414421	0.238583	0.000304806	2.16334	0.570414	3629	1	1
ENSG00000130349.10	chr6:106961569:G:A	-66630	0.181373	32	37	0.000596797	0.832296	0.231868	0.147375	0.336941	0.230086	0.000223861	-1.27837	0.329156	3604	0.806796	1
ENSG00000178409.13	chr6:108000701:T:C	885432	0.0931373	18	19	0.0122298	0.868213	0.337907	0.0705595	0.336899	0.183583	0.00226241	-1.27799	0.403793	3704	1	1
ENSG00000164494.12	chr6:107696467:A:G	236903	0.102941	20	21	0.0020291	0.715599	0.223561	0.0993947	0.243612	0.14596	0.00093167	-1.05279	0.305054	3201	1	1
ENSG00000112320.12	chr6:107998386:A:T	508269	0.465686	71	95	0.289591	0.228798	0.214477	0.00314572	1.16309	0.380775	0.00177801	-0.936309	0.288609	3152	1	1
ENSG00000280135.1	chr6:107763679:G:A	63461	0.676471	53	66	0.00293861	0.460762	0.149717	0.0056925	0.922476	0.323772	0.00030612	-0.77336	0.203983	2775	0.849483	1
ENSG00000146285.14	chr6:107127024:CT:C	-697293	0.176471	33	36	0.0364146	-0.427181	0.200413	0.37513	-0.181303	0.203171	0.00202252	0.889823	0.277897	2775	1	1
ENSG00000272476.1	chr6:108425726:G:A	468313	0.0735294	14	15	0.0917108	0.387553	0.22678	0.311637	0.176729	0.173459	8.99192e-05	-1.50871	0.363831	2596	0.23343	1
ENSG00000025796.14	chr6:107719242:G:A	-238966	0.892157	20	22	0.00813956	0.706042	0.259512	0.0110612	1.51881	0.582538	0.00706468	-0.862928	0.311301	2592	1	1
ENSG00000225093.1	chr6:107999543:AC:A	-6025	0.0931373	16	19	0.208446	0.410684	0.323609	0.244828	0.269522	0.229879	0.000825958	-1.35152	0.38738	2604	1	1
ENSG00000271734.1	chr6:107681799:G:A	-348919	0.220588	42	45	0.0216352	0.72254	0.307844	0.0620635	0.615646	0.324893	0.000609319	-1.40722	0.392733	2576	1	1
ENSG00000081087.15	chr6:107255350:G:A	-910504	0.181373	36	37	0.0739768	0.347736	0.191824	0.0903498	0.323974	0.188764	0.00246531	-0.831199	0.265015	2364	1	1
ENSG00000112335.15	chr6:108228848:A:C	-32398	0.730392	48	55	0.000980045	0.512535	0.1492	0.000518925	1.16042	0.319472	0.000391898	-0.702952	0.189099	2339	0.916649	1
ENSG00000135537.17	chr6:109225374:T:C	930383	0.431373	67	88	0.00151372	0.610928	0.185328	0.00153089	0.912403	0.277088	0.000767044	-0.83441	0.237592	2378	1	1
ENSG00000118689.15	chr6:109474496:G:T	914661	0.107843	21	22	0.0434431	-0.631131	0.307097	0.807289	-0.0408744	0.166962	0.000373365	1.28092	0.343232	2411	0.900184	1
ENSG00000286511.1	chr6:108104539:C:T	-694390	0.107843	22	22	0.000298734	1.39952	0.368436	0.0222606	0.518152	0.221846	0.000432713	-1.68129	0.455944	2314	1	1
ENSG00000118690.13	chr6:108092386:CGT:C	-756030	0.710784	50	59	0.000167833	0.70005	0.176431	0.000137937	1.43649	0.356933	0.000102346	-0.919556	0.223738	2275	0.232838	1
ENSG00000080546.13	chr6:109842861:A:G	748042	0.0637255	12	13	0.0315976	-0.66291	0.302475	0.0747686	-0.282584	0.15632	0.00432841	1.12545	0.382136	2233	1	1
ENSG00000183137.14	chr6:108190484:T:C	-904626	0.441176	74	90	0.00465344	-0.628671	0.215301	0.0296444	-0.749597	0.337914	0.00343116	0.906607	0.299704	2234	1	1
ENSG00000135535.17	chr6:108941738:G:A	-440729	0.279412	52	57	0.0119029	-0.483034	0.18725	0.0480118	-0.461051	0.229257	0.000602662	0.889717	0.248073	2488	1	1
ENSG00000260273.1	chr6:109342833:CGT:C	-39962	0.382353	61	78	0.00160689	0.535276	0.163337	0.0395833	0.501862	0.239481	0.000389513	-0.781212	0.210048	2488	0.969109	1
ENSG00000135587.9	chr6:109821629:G:A	380905	0.406863	70	83	4.84876e-05	0.835131	0.193324	0.000593467	1.16436	0.324224	0.000585728	-1.0129	0.281732	2568	1	1
ENSG00000185250.16	chr6:110006783:TTTG:T	565612	0.117647	23	24	0.0227996	-0.782856	0.336569	0.208725	-0.358814	0.282912	0.00423421	1.44575	0.489626	2568	1	1
ENSG00000135596.18	chr6:110035356:C:T	569388	0.0882353	18	18	0.154683	0.366591	0.254916	0.0123689	0.463506	0.180697	0.00173315	-1.18097	0.363092	2531	1	1
ENSG00000112365.5	chr6:108713083:T:C	-770136	0.191176	37	39	0.00268976	-0.626216	0.20153	0.0398813	-0.396511	0.189502	0.000143055	1.11625	0.278085	2586	0.36994	1
ENSG00000155085.15	chr6:110364443:T:TG	673226	0.122549	22	25	0.0025362	0.752108	0.240523	0.129213	0.300214	0.195634	0.00029318	-1.16234	0.305546	2750	0.806245	1
ENSG00000112367.11	chr6:110123270:AGG:A	431974	0.0882353	18	18	0.000145702	-1.27186	0.31727	0.896828	0.0226764	0.174271	0.000551445	1.46301	0.404846	2750	1	1
ENSG00000232311.1	chr6:109303760:T:A	-522762	0.5	75	102	0.000807263	0.754096	0.215701	0.00273222	1.14683	0.369699	0.000523363	-1.05052	0.289422	2632	1	1
ENSG00000286691.1	chr6:110563046:T:G	522805	0.77451	42	46	0.25718	-0.305397	0.26742	0.00589909	-1.77352	0.625246	0.00831144	0.968689	0.357052	2721	1	1
ENSG00000112290.13	chr6:110334472:C:T	154468	0.27451	46	56	0.0681236	0.347738	0.187801	0.0209548	0.62056	0.262959	0.00205062	-0.872514	0.272879	2744	1	1
ENSG00000168438.15	chr6:110530773:T:G	350632	0.156863	27	32	0.13233	-0.306233	0.201204	0.0102319	-0.499428	0.18944	0.00506742	0.757769	0.262189	2744	1	1
ENSG00000287268.1	chr6:111080106:T:C	738133	0.132353	26	27	0.0410265	0.485764	0.233528	0.0213082	0.425932	0.181	9.60516e-06	-1.34373	0.282404	2622	0.0251847	1
ENSG00000155111.15	chr6:109955576:T:C	-860382	0.0833333	16	17	0.0609806	0.563211	0.295955	0.0947989	0.333675	0.19714	0.00117998	-1.36948	0.405604	2674	1	1
ENSG00000213149.3	chr6:109960643:T:C	-897596	0.333333	52	68	0.0160295	0.424759	0.172275	0.231086	0.285452	0.236373	0.00288808	-0.653382	0.211903	2653	1	1
ENSG00000123505.18	chr6:111768317:G:A	893547	0.338235	54	69	0.00962692	0.341876	0.128575	0.313838	0.194599	0.191875	0.000671049	-0.604652	0.170161	2611	1	1
ENSG00000155115.7	chr6:110059800:G:A	-898906	0.102941	19	21	0.0725581	0.299012	0.164116	0.049148	0.290019	0.144962	0.00137986	-0.853352	0.256546	2587	1	1
ENSG00000197498.13	chr6:111641741:G:A	659726	0.0980392	20	20	0.00505854	-1.07309	0.371211	0.144639	-0.335873	0.227783	0.00220114	1.42506	0.44897	2496	1	1
ENSG00000112394.17	chr6:111582208:T:C	494705	0.269608	46	55	0.00135899	-0.863839	0.259317	0.0847576	-0.522512	0.299007	0.000533947	1.13715	0.313819	2525	1	1
ENSG00000173214.7	chr6:111537436:ACCCCCCAACTG:A	278109	0.142157	27	29	0.147373	-0.268066	0.183053	0.324525	-0.169585	0.170971	0.00305471	0.779123	0.254244	2680	1	1
ENSG00000271789.1	chr6:111862031:T:G	564905	0.205882	34	42	0.0480892	0.592788	0.294868	0.0778023	0.453117	0.253314	0.0065756	-0.833013	0.29774	2657	1	1
ENSG00000272356.1	chr6:111628071:T:C	318868	0.647059	61	72	0.0566448	0.300022	0.154909	0.00863123	0.839838	0.311144	0.00108378	-0.706822	0.207681	2660	1	1
ENSG00000231889.7	chr6:111794545:G:A	311034	0.0735294	14	15	0.00253788	-1.05402	0.337098	0.0466922	-0.475039	0.234771	0.00100976	1.70135	0.496629	2566	1	1
ENSG00000009413.16	chr6:111841988:AAC:A	358273	0.264706	46	54	0.237221	0.226427	0.189996	0.415178	0.190145	0.23203	0.000642691	-0.898487	0.251908	2566	1	1
ENSG00000286616.1	chr6:112019007:G:A	507936	0.171569	31	35	0.289548	-0.259384	0.243127	0.00255318	-0.828239	0.265058	0.000992566	1.18021	0.343965	2546	1	1
ENSG00000255389.1	chr6:111182006:C:T	-417869	0.0931373	17	19	0.00608185	-0.941413	0.333165	0.0583579	-0.384157	0.199751	0.00203688	1.26755	0.396153	2411	1	1
ENSG00000056972.20	chr6:111628576:A:G	21670	0.161765	31	33	0.0175761	0.45891	0.188883	0.862546	0.0338219	0.194663	0.000263483	-1.09295	0.284937	2402	0.632886	1
ENSG00000010810.17	chr6:111632032:G:GCGT	-241420	0.0686275	13	14	0.0039384	-0.897016	0.301237	0.66691	0.0867804	0.200813	0.000109541	1.76854	0.432341	2734	0.299486	1
ENSG00000112761.21	chr6:112848704:A:C	794629	0.191176	36	39	0.0110229	-0.839842	0.321961	0.366644	-0.263354	0.289902	0.0116816	1.01263	0.391474	2577	1	1
ENSG00000074935.14	chr6:112692279:G:T	604770	0.137255	25	28	0.0024966	0.713777	0.227882	0.184846	0.227024	0.169594	0.00266047	-0.815476	0.262129	2566	1	1
ENSG00000203778.8	chr6:112961145:C:T	873554	0.308824	56	63	0.00374114	0.54564	0.182158	0.223249	0.329779	0.268466	0.00127472	-0.981795	0.292922	2567	1	1
ENSG00000218208.1	chr6:112842923:C:A	-738578	0.102941	21	21	0.586849	-0.18732	0.343187	0.668084	-0.116407	0.270385	0.00775102	1.41245	0.515785	2888	1	1
ENSG00000277443.3	chr6:113384888:CAAAAT:C	-472457	0.313726	51	64	0.925005	0.0194715	0.206141	0.162406	0.383068	0.271431	0.0155643	-0.656496	0.265034	2781	1	1
ENSG00000196591.12	chr6:114015493:C:A	4185	0.166667	29	34	0.0280898	0.392712	0.175265	0.493509	0.126801	0.184251	0.00505005	-0.695208	0.240443	2809	1	1
ENSG00000178425.14	chr6:116447113:T:A	346262	0.333333	58	68	0.000482783	0.682373	0.186732	0.170907	0.332981	0.240782	0.00857456	-0.623355	0.230735	2716	1	1
ENSG00000187189.11	chr6:117237365:T:C	983290	0.264706	47	54	0.177682	-0.202579	0.148839	0.115364	-0.342734	0.215079	0.0122224	0.615423	0.2395	2769	1	1
ENSG00000111817.19	chr6:116637028:TA:T	382855	0.127451	22	26	0.026237	0.584025	0.257416	0.528436	0.176182	0.278143	0.00114835	-1.45286	0.429202	2768	1	1
ENSG00000233558.1	chr6:115812407:T:G	-446708	0.0735294	15	15	0.00290464	1.10854	0.359745	0.317489	0.243449	0.241871	0.0015024	-1.67797	0.508645	2789	1	1
ENSG00000189241.8	chr6:116502140:G:A	222210	0.392157	63	80	0.00507781	-0.417856	0.144615	0.035042	-0.440923	0.205282	0.000896788	0.620904	0.17929	2827	1	1
ENSG00000217241.1	chr6:116976897:C:T	523332	0.147059	27	30	0.00702964	-0.605608	0.218332	1.16679e-06	-1.17619	0.221793	3.61495e-05	1.34332	0.305237	2952	0.106713	1
ENSG00000188820.13	chr6:116881906:C:A	420536	0.598039	67	82	0.00465456	-0.607745	0.20814	0.00114983	-1.43007	0.422519	0.000157514	1.21455	0.304685	2934	0.462145	1
ENSG00000111832.13	chr6:117546888:T:C	975479	0.715686	49	58	0.112402	0.199142	0.123933	0.040164	0.5372	0.257117	0.00262091	-0.530907	0.170381	2916	1	1
ENSG00000111834.13	chr6:116305145:T:A	-311334	0.0686275	12	14	0.000840549	1.5003	0.430697	0.118813	0.351042	0.222413	0.00067013	-1.61717	0.455052	2905	1	1
ENSG00000153975.10	chr6:115690493:G:A	-978301	0.0882353	17	18	0.0100825	-0.540736	0.204683	0.186387	0.216118	0.162021	0.000923879	1.25969	0.364727	2846	1	1
ENSG00000196911.11	chr6:115784824:T:G	-896363	0.681373	54	65	0.00381515	0.436477	0.146042	0.0142244	0.807773	0.321596	0.000173989	-0.775617	0.195992	2849	0.495693	1
ENSG00000164465.19	chr6:117256849:C:G	-196968	0.0931373	17	19	0.386267	-0.272703	0.312865	0.359588	-0.230394	0.249896	0.00548756	1.38906	0.485327	2820	1	1
ENSG00000047932.14	chr6:117820487:GA:G	217945	0.196078	36	40	0.0445588	0.268948	0.131577	0.00441806	0.466063	0.158631	0.00142818	-0.715027	0.215679	2708	1	1
ENSG00000218233.1	chr6:117352473:A:T	-281233	0.367647	63	75	0.0138873	-0.534801	0.212141	0.00426021	-0.937242	0.317639	0.000315167	1.16045	0.306785	2746	0.865448	1
ENSG00000153989.8	chr6:118070061:G:A	394592	0.632353	59	75	0.0714261	-0.24614	0.134548	0.00381119	-0.858292	0.287144	0.00222999	0.647469	0.204265	2734	1	1
ENSG00000196376.11	chr6:118112070:T:C	204806	0.931373	13	14	0.0215333	-0.835368	0.355628	0.0116268	-2.51869	0.97304	0.00550329	1.44837	0.506227	2813	1	1
ENSG00000230202.1	chr6:117058520:GT:G	-940455	0.578431	66	86	0.0498963	0.381836	0.1915	0.00210717	1.28387	0.40266	0.00341278	-0.85857	0.283652	2743	1	1
ENSG00000216809.1	chr6:118972269:T:A	517277	0.823529	34	36	0.00543206	0.486392	0.169729	0.000822543	1.39154	0.398703	0.000850176	-0.805287	0.231414	2639	1	1
ENSG00000198523.6	chr6:118030862:A:G	-517434	0.348039	57	71	0.00709859	0.539032	0.194577	0.0387338	0.675154	0.320739	0.00132684	-0.94075	0.281755	2699	1	1
ENSG00000286339.1	chr6:118792646:G:C	226986	0.0882353	18	18	0.001361	-1.27095	0.381581	0.142008	-0.376188	0.253427	0.000168248	2.00088	0.504365	2744	0.461671	1
ENSG00000217330.1	chr6:118162796:A:G	-426274	0.0637255	12	13	0.00749667	1.0668	0.387847	0.499292	-0.151181	0.222656	1.77771e-05	-2.2264	0.484643	2749	0.0488693	1
ENSG00000111860.14	chr6:117966530:C:T	-743545	0.318627	53	65	0.000407743	0.627773	0.16942	4.23947e-05	1.07965	0.247795	0.00905105	-0.67406	0.251351	2777	1	1
ENSG00000111875.8	chr6:119292945:T:C	398793	0.323529	56	66	0.255063	0.155449	0.135509	0.561801	0.116711	0.200247	0.00284472	-0.616008	0.199453	2844	1	1
ENSG00000253194.2	chr6:119176358:T:C	241588	0.598039	62	82	0.000908765	0.533902	0.154353	0.130063	0.551728	0.360344	0.000340371	-0.869573	0.231291	2880	0.980267	1
ENSG00000111877.17	chr6:119186420:A:G	251258	0.210784	37	43	7.8533e-05	0.645872	0.15433	0.105727	0.322644	0.196975	5.92472e-05	-1.00157	0.234885	2873	0.170217	1
ENSG00000111879.20	chr6:118292135:T:A	-857252	0.431373	67	88	2.47758e-07	0.667328	0.117281	0.0133332	0.458909	0.180919	2.04033e-05	-0.65871	0.144557	2951	0.0602102	1
ENSG00000216316.1	chr6:119338259:T:C	68545	0.0882353	16	18	0.0322081	-0.744683	0.341039	0.121817	-0.418191	0.267148	0.00203986	1.46874	0.459101	2897	1	1
ENSG00000111885.7	chr6:119788025:A:G	438264	0.833333	28	34	0.0032617	0.503605	0.165537	0.000185796	1.32537	0.336536	3.21474e-06	-0.946257	0.187592	2916	0.00937419	1
ENSG00000287100.1	chr6:119877561:A:G	527641	0.0980392	19	20	0.0414953	0.555777	0.267823	0.212552	-0.247379	0.19671	0.00753658	-1.0971	0.399145	2916	1	1
ENSG00000146350.14	chr6:120464777:C:G	-869968	0.75	45	51	0.00559938	0.493365	0.172808	0.00312144	1.22676	0.401274	0.000346951	-0.882635	0.235123	3006	1	1
ENSG00000025156.13	chr6:122788728:T:C	389177	0.205882	38	42	0.169772	-0.333337	0.240392	0.670651	-0.1152	0.269801	0.0111758	0.8455	0.324773	3000	1	1
ENSG00000279453.1	chr6:122782340:C:T	343117	0.593137	66	83	0.00221183	0.653158	0.205884	0.079124	0.664464	0.37315	0.00345312	-0.824296	0.27269	3010	1	1
ENSG00000111897.7	chr6:122699535:G:A	227728	0.691176	51	63	0.296509	0.132666	0.126172	0.000510529	0.905733	0.249013	0.000650616	-0.574853	0.161342	3007	1	1
ENSG00000135549.15	chr6:122842654:G:T	370737	0.916667	16	17	0.197357	-0.43213	0.332158	0.0018445	-3.32066	1.02737	0.00106752	1.889	0.554252	3007	1	1
ENSG00000279114.1	chr6:123249375:G:T	777452	0.867647	26	27	0.00996893	-0.73439	0.277545	0.00210756	-2.43565	0.763905	0.00116777	1.41661	0.419153	3007	1	1
ENSG00000172594.13	chr6:121973168:A:G	-815881	0.27451	47	56	0.08406	0.359083	0.205014	0.00459996	0.84032	0.287387	0.000825099	-0.964117	0.276314	3250	1	1
ENSG00000111907.21	chr6:125950357:C:T	831308	0.45098	71	92	0.151283	-0.29963	0.206611	0.0175287	-0.844632	0.347491	0.000672501	0.988334	0.27819	2885	1	1
ENSG00000111906.18	chr6:124384568:T:G	-917510	0.137255	26	28	0.0280002	0.450257	0.200829	0.138083	0.26282	0.175284	0.000457617	-1.03477	0.281913	2759	1	1
ENSG00000226409.3	chr6:124760616:A:G	-684577	0.112745	19	23	0.000641549	0.730158	0.204683	0.712836	0.0736841	0.199424	0.00215572	-0.950612	0.298845	2394	1	1
ENSG00000135547.9	chr6:125060977:T:C	-686687	0.372549	64	76	0.00840097	-0.534798	0.197408	3.42951e-05	-1.19283	0.270155	0.00167624	0.859341	0.263326	1982	1	1
ENSG00000111912.20	chr6:125215896:T:C	-565265	0.401961	59	82	0.0255563	-0.357331	0.156753	4.22794e-06	-1.09919	0.221019	0.00122608	0.572942	0.170307	1967	1	1
ENSG00000111911.7	chr6:125569099:ATG:A	-387671	0.117647	21	24	0.00103261	-0.854928	0.250073	0.0264325	-0.426631	0.188295	0.00350824	0.935249	0.309949	1737	1	1
ENSG00000066651.20	chr6:126767158:A:G	780679	0.215686	40	44	0.0854251	0.251329	0.144137	0.937929	0.0132565	0.169646	0.000600983	-0.926873	0.258371	1768	1	1
ENSG00000203760.8	chr6:126940922:T:C	600748	0.436274	70	89	0.113158	-0.251973	0.157146	0.156654	-0.314223	0.21956	0.00073456	0.737088	0.209079	1363	1	1
ENSG00000118518.15	chr6:128087792:T:C	821182	0.117647	22	24	0.00299751	0.780982	0.254321	0.785368	-0.0520463	0.190412	0.00108902	-1.22762	0.360865	1418	1	1
ENSG00000093144.19	chr6:127530816:T:C	187207	0.431373	67	88	0.00812432	0.462673	0.170017	0.0828786	0.452833	0.257532	0.00188139	-0.685671	0.212563	1486	1	1
ENSG00000213131.3	chr6:128007144:T:C	651388	0.240196	39	49	0.0678161	-0.365938	0.197405	0.00390613	-0.778904	0.261324	0.000223131	1.09897	0.282894	1483	0.330903	1
ENSG00000220744.1	chr6:127976805:GA:G	614292	0.181373	33	37	0.282672	-0.291238	0.269087	0.0187705	-0.694989	0.289134	0.00714317	1.01244	0.365765	1474	1	1
ENSG00000189367.15	chr6:127994286:G:A	534897	0.656863	56	70	0.0776715	0.296949	0.165933	0.083553	0.656635	0.374272	0.00389298	-0.705254	0.236522	1415	1	1
ENSG00000214338.10	chr6:128070621:C:A	551430	0.838235	29	33	0.106521	-0.412724	0.252553	0.0266489	-1.35798	0.600239	0.00661845	0.922173	0.329883	1469	1	1
ENSG00000172673.10	chr6:127900093:C:T	-18538	0.578431	65	86	0.0740727	0.281347	0.155254	0.00050024	1.07125	0.294018	0.00364064	-0.614086	0.204371	1958	1	1
ENSG00000196569.12	chr6:128293947:G:A	-589194	0.0833333	16	17	0.0100194	1.0098	0.3819	0.039795	0.521087	0.248928	0.000220795	-1.92448	0.495	2745	0.606081	1
ENSG00000146376.11	chr6:129199638:A:C	-510539	0.166667	29	34	0.00102858	0.689507	0.201613	0.762578	-0.0693114	0.228578	0.00226981	-0.91081	0.287877	3428	1	1
ENSG00000203756.8	chr6:129209679:T:C	-651868	0.0784314	16	16	0.111034	0.717896	0.445037	0.860642	-0.044509	0.252638	0.0015333	-1.80855	0.549324	3411	1	1
ENSG00000198945.8	chr6:130982941:C:G	969242	0.0588235	11	12	0.00840101	-1.37777	0.508572	0.0915518	-0.450724	0.263613	0.000554129	2.25344	0.623832	3308	1	1
ENSG00000164483.17	chr6:130311984:C:T	-53441	0.196078	35	40	0.000749961	-0.69008	0.196104	0.486914	-0.162764	0.232929	0.00358061	0.855013	0.284015	3492	1	1
ENSG00000164484.11	chr6:129848518:G:C	-517216	0.686275	54	64	0.016363	-0.479929	0.195286	0.00316661	-1.16736	0.382455	3.2935e-05	1.12602	0.254384	3492	0.115009	1
ENSG00000079819.19	chr6:131301668:T:C	238346	0.112745	20	23	0.272483	0.301389	0.272576	0.30769	0.246204	0.239671	0.000635966	-1.40241	0.392835	3295	1	1
ENSG00000118507.17	chr6:131407973:A:T	272506	0.132353	22	27	0.000538955	0.842618	0.232719	0.00971464	0.629278	0.236962	0.000635024	-1.16118	0.325223	3291	1	1
ENSG00000218857.1	chr6:131115129:C:A	-70357	0.0784314	16	16	0.000308015	1.3008	0.343268	0.00190388	0.70527	0.218903	0.000129008	-1.87243	0.463038	3328	0.429338	1
ENSG00000112282.18	chr6:131142416:G:T	-485826	0.676471	54	66	0.0219114	0.358165	0.152931	0.00423607	0.917883	0.310871	0.0054462	-0.553854	0.193331	3269	1	1
ENSG00000154269.15	chr6:131137945:C:T	-490497	0.0735294	15	15	0.028531	-0.990431	0.443301	0.815548	-0.0590778	0.252341	0.000756106	2.06787	0.588061	3269	1	1
ENSG00000118523.6	chr6:131803459:C:T	-147913	0.504902	78	101	0.0118359	0.426519	0.165205	0.000681446	1.08773	0.30652	0.000684743	-0.782837	0.220694	3320	1	1
ENSG00000079931.15	chr6:132950637:A:T	549162	0.514706	75	99	0.129935	-0.279507	0.182489	0.000311593	-1.59475	0.421222	0.00124117	1.00953	0.300432	3232	1	1
ENSG00000079950.14	chr6:131731610:T:G	-781588	0.254902	41	52	0.000142148	-0.801932	0.19969	0.00095811	-0.622032	0.1807	0.000106077	0.912023	0.222457	3135	0.33255	1
ENSG00000112299.8	chr6:132062763:C:T	-651292	0.215686	38	44	0.0035504	0.75277	0.249812	0.963353	0.0114624	0.248617	0.000146781	-1.20463	0.300659	3313	0.486285	1
ENSG00000093134.15	chr6:133381703:A:T	644768	0.348039	56	71	0.000650111	0.61747	0.173292	0.0511723	0.592137	0.298662	0.00140221	-0.876643	0.263958	3305	1	1
ENSG00000112303.14	chr6:133280707:A:C	517248	0.0980392	20	20	0.00984296	-0.789108	0.297693	0.17972	-0.286891	0.211789	0.000807334	1.42904	0.408764	3259	1	1
ENSG00000146409.12	chr6:133737184:C:G	923845	0.0588235	12	12	0.127247	-0.741446	0.480641	0.585014	-0.142683	0.260128	0.00571455	1.82079	0.639371	3282	1	1
ENSG00000112306.8	chr6:133783330:C:T	968761	0.20098	35	41	3.58104e-05	-0.458653	0.104156	0.0515134	-0.250234	0.126403	2.65381e-05	0.682592	0.152179	3284	0.0871511	1
ENSG00000200534.1	chr6:132720972:C:T	-96247	0.117647	21	24	0.000338977	0.933827	0.2483	0.0855048	0.380165	0.218082	0.00489933	-1.20374	0.414798	3287	1	1
ENSG00000028839.10	chr6:133414775:T:C	-537395	0.867647	27	27	0.0228308	0.605522	0.260391	0.00115515	2.2029	0.651137	0.000648152	-1.28635	0.360917	3374	1	1
ENSG00000288529.1	chr6:134463013:G:T	509709	0.0784314	15	16	0.000739662	-1.52572	0.433043	0.411314	0.196683	0.238022	0.000672384	1.85601	0.522409	3373	1	1
ENSG00000118515.11	chr6:133557845:A:G	-760267	0.181373	33	37	0.00892369	-0.406944	0.151451	0.130106	-0.245171	0.160144	0.00169542	0.692648	0.212488	3296	1	1
ENSG00000118514.14	chr6:134247783:C:T	-702332	0.352941	62	72	0.0423289	-0.545427	0.263937	0.0138287	-0.860703	0.341198	0.00102171	1.06621	0.311569	2909	1	1
ENSG00000232876.1	chr6:134120965:C:A	-934068	0.436274	71	89	0.0692635	0.401372	0.217682	0.0227147	0.825148	0.354522	0.00206009	-0.934321	0.292347	2859	1	1
ENSG00000112339.15	chr6:134476425:G:C	-626631	0.112745	21	23	0.00228563	-0.74076	0.2343	0.23361	-0.170449	0.141915	0.000534872	0.908906	0.250866	2829	1	1
ENSG00000118513.19	chr6:135098493:A:G	-82815	0.205882	38	42	0.0978453	-0.311203	0.185585	0.0402446	-0.416144	0.199259	0.00118089	0.865752	0.256432	2616	1	1
ENSG00000231028.9	chr6:135545011:T:C	47589	0.102941	20	21	0.0450287	-0.600718	0.294554	0.656933	-0.109493	0.245513	0.00472681	1.30315	0.447123	2173	1	1
ENSG00000135541.21	chr6:136083734:G:C	585969	0.0588235	11	12	0.000721164	-1.61702	0.457936	0.519697	-0.142901	0.220887	0.00144853	1.79085	0.540932	2171	1	1
ENSG00000171408.14	chr6:135911542:A:G	59841	0.328431	54	67	0.0149893	-0.45128	0.181122	0.0457112	-0.480013	0.236135	0.00173607	0.766619	0.235738	1908	1	1
ENSG00000286313.1	chr6:135904178:T:C	23236	0.568627	69	88	0.0737154	0.343602	0.189369	0.0191567	0.976167	0.407478	0.00466314	-0.888893	0.304494	1912	1	1
ENSG00000146410.12	chr6:137247340:A:G	997016	0.833333	30	34	0.00843166	-0.612205	0.226092	0.00970605	-1.3783	0.51895	0.000225454	1.10725	0.285248	2062	0.464886	1
ENSG00000029363.17	chr6:137119026:T:C	829175	0.122549	22	25	0.000400218	0.639979	0.172453	0.0133402	0.362401	0.142883	0.0110181	-0.581466	0.222896	2042	1	1
ENSG00000260418.1	chr6:135889281:A:G	-446806	0.0637255	12	13	0.00852913	-0.864226	0.319663	0.997876	0.000501373	0.187717	9.20479e-05	1.74	0.420278	2184	0.201033	1
ENSG00000272189.1	chr6:136933974:G:A	383313	0.5	76	102	0.0621284	-0.338029	0.178432	0.0156936	-0.76978	0.311171	0.00168256	0.783084	0.240049	2542	1	1
ENSG00000135525.18	chr6:137505569:C:T	954750	0.0588235	12	12	0.00142019	-1.08786	0.327961	0.593986	-0.0980197	0.18307	5.36772e-05	1.87503	0.436907	2542	0.136447	1
ENSG00000286646.1	chr6:136996417:A:C	212372	0.921569	15	16	0.000572213	-1.58474	0.439909	9.54063e-05	-4.09099	0.990569	8.33836e-05	2.17699	0.522299	2676	0.223134	1
ENSG00000197442.10	chr6:137749522:G:A	957045	0.0735294	13	15	0.00974659	0.792545	0.298579	0.0443484	0.423197	0.20683	0.000439063	-1.47289	0.399908	2654	1	1
ENSG00000112357.13	chr6:135826544:A:G	-996020	0.0735294	14	15	0.0151633	0.992113	0.398899	0.268	0.230596	0.206591	0.00180662	-1.67484	0.517085	2687	1	1
ENSG00000225391.5	chr6:137702105:C:A	708871	0.588235	63	84	0.0191122	0.412529	0.172134	0.010977	0.784679	0.300633	0.000378401	-0.81941	0.219804	2765	1	1
ENSG00000027697.15	chr6:137538105:C:T	318656	0.122549	25	25	0.247735	0.340052	0.291842	0.672024	-0.0953347	0.224272	0.00298608	-1.32788	0.432233	2923	1	1
ENSG00000220412.1	chr6:138607718:A:G	900517	0.691176	53	63	0.0663046	-0.360122	0.193171	0.000342182	-1.74369	0.463987	0.000270178	1.07635	0.281152	3406	0.920226	1
ENSG00000118503.15	chr6:138125420:T:C	258206	0.127451	26	26	0.00886847	-0.456399	0.169713	0.0156951	-0.333187	0.134688	0.000339276	0.81584	0.216943	3590	1	1
ENSG00000237499.7	chr6:138114661:C:T	246428	0.29902	47	61	5.6489e-05	-0.750971	0.175568	0.00984776	-0.642143	0.242267	0.000160573	0.937182	0.235433	3587	0.575976	1
ENSG00000112378.12	chr6:138267125:C:CT	159706	0.284314	51	58	0.0103245	0.532248	0.202146	0.0465026	0.531623	0.262502	0.000351389	-0.981226	0.261652	3664	1	1
ENSG00000051620.11	chr6:138295966:A:C	-107565	0.137255	26	28	0.019131	0.751277	0.313533	0.316877	0.233157	0.231352	0.000802254	-1.25881	0.35987	3680	1	1
ENSG00000135540.11	chr6:139683529:C:A	990958	0.696078	54	62	0.0520932	0.335625	0.169969	0.0609761	0.760562	0.399652	0.00398505	-0.73562	0.247374	3582	1	1
ENSG00000024862.17	chr6:139209305:C:G	435796	0.132353	26	27	0.00201856	-0.571373	0.178407	0.0884871	-0.26975	0.156241	0.00165455	0.81076	0.248117	3503	1	1
ENSG00000279968.3	chr6:137983568:G:A	-790084	0.142157	26	29	0.0120489	-0.669268	0.259908	0.0183116	-0.601959	0.249417	0.0057825	1.16606	0.410064	3503	1	1
ENSG00000203734.12	chr6:138826817:G:T	30906	0.240196	41	49	0.0160723	0.620727	0.251862	0.0229135	0.740149	0.318484	0.000293982	-1.24988	0.328629	3518	1	1
ENSG00000135597.18	chr6:138294011:G:A	-694250	0.117647	23	24	0.0165387	0.519563	0.211772	0.533615	-0.0995192	0.159112	0.00205616	-0.855928	0.267766	3600	1	1
ENSG00000146386.8	chr6:138623575:T:C	-405170	0.0980392	18	20	0.000925366	-0.867991	0.251353	0.131341	-0.241211	0.158072	0.0022678	0.971181	0.306929	3498	1	1
ENSG00000112406.5	chr6:138451038:A:G	-684042	0.328431	57	67	0.0126034	-0.456413	0.178427	0.00327753	-0.698895	0.229854	0.00207757	0.701605	0.219722	3294	1	1
ENSG00000164440.15	chr6:138298863:A:G	-993135	0.161765	31	33	0.0137629	0.55952	0.221643	0.000207164	0.848854	0.217292	0.000943036	-1.07441	0.311665	3273	1	1
ENSG00000164442.10	chr6:139208025:G:A	-166623	0.25	45	51	0.500248	-0.0544342	0.080349	0.0010078	-0.339457	0.099071	0.00107728	0.373324	0.10963	3193	1	1
ENSG00000009844.16	chr6:141417950:G:A	-729212	0.862745	26	28	0.0213076	0.376999	0.160205	0.00204033	1.38507	0.432957	0.000289439	-0.911945	0.239485	2545	0.736623	1
ENSG00000112414.15	chr6:141856413:A:C	-445441	0.509804	74	100	0.0858848	-0.299179	0.171836	0.00148258	-1.01833	0.308286	0.00173964	0.731387	0.22495	2527	1	1
ENSG00000232618.2	chr6:143402866:G:C	456460	0.323529	57	66	0.00108325	-0.649761	0.190906	0.00216557	-0.805959	0.25349	0.000271111	1.00273	0.261992	2759	0.747994	1
ENSG00000010818.10	chr6:142934965:C:T	-21733	0.254902	44	52	0.000713387	0.401041	0.113466	0.360513	0.132294	0.143771	0.00140739	-0.540931	0.162933	2742	1	1
ENSG00000146416.19	chr6:143883473:T:C	822977	0.117647	21	24	0.00315847	-0.877312	0.287346	0.187641	-0.283286	0.212988	0.000714962	1.19867	0.339204	2726	1	1
ENSG00000217648.1	chr6:142934754:G:C	-407492	0.25	44	51	0.00234239	-0.811312	0.257278	0.00195669	-1.11369	0.346635	0.000155431	1.49683	0.375138	2881	0.447798	1
ENSG00000189007.16	chr6:142872834:T:C	-577861	0.107843	20	22	0.000217807	-1.20638	0.309977	0.274874	-0.209388	0.190324	0.00176959	1.28999	0.39744	2957	1	1
ENSG00000034693.15	chr6:144128473:G:A	677668	0.0735294	14	15	0.00182306	0.981394	0.303271	0.499122	0.11575	0.170406	0.000689734	-1.28797	0.36333	2959	1	1
ENSG00000229036.7	chr6:143326794:T:C	-163630	0.254902	44	52	0.00758615	0.481991	0.175508	0.0349327	0.465174	0.216439	3.67553e-05	-1.02467	0.233074	2958	0.108722	1
ENSG00000001036.14	chr6:143765257:G:A	253537	0.509804	78	100	0.00113058	-0.645817	0.190507	0.000333334	-1.40422	0.372877	0.000279753	1.05343	0.275908	2942	0.823033	1
ENSG00000112419.14	chr6:143619986:G:A	83141	0.627451	61	76	0.057502	-0.348793	0.180729	0.000742373	-1.16939	0.332014	0.00460286	0.638976	0.218545	2949	1	1
ENSG00000135521.9	chr6:142957877:A:G	-885461	0.514706	75	99	0.796683	-0.0354922	0.137256	0.0183076	-0.695577	0.288196	0.00355614	0.617158	0.204846	2880	1	1
ENSG00000118491.10	chr6:142866720:G:C	-997716	0.637255	62	74	0.0035682	0.702223	0.23317	0.00102749	1.62953	0.476432	7.69285e-05	-1.28102	0.305673	2863	0.220246	1
ENSG00000283122.1	chr6:144427125:C:T	418863	0.0686275	14	14	0.14482	0.666227	0.45203	0.166337	0.362708	0.259442	0.000343284	-2.31324	0.615697	2834	0.972868	1
ENSG00000118495.20	chr6:144095741:A:T	31142	0.0686275	14	14	0.0779948	-0.639152	0.357552	0.0860421	-0.385723	0.221658	0.00115565	1.74703	0.516412	2842	1	1
ENSG00000169976.7	chr6:144980326:C:T	884753	0.112745	22	23	3.24504e-05	0.567724	0.128139	0.159305	-0.128806	0.0905856	3.56442e-05	-0.759392	0.172402	2877	0.102548	1
ENSG00000135604.10	chr6:144254445:T:C	103928	0.553922	71	91	0.0683707	-0.301152	0.162791	0.010371	-0.771984	0.293383	0.00188117	0.71126	0.220493	2896	1	1
ENSG00000217027.1	chr6:143839143:T:C	-361822	0.284314	46	58	0.00204242	0.676007	0.211334	0.193128	0.39927	0.303975	0.000297399	-1.08896	0.286578	2872	0.854129	1
ENSG00000152818.18	chr6:144153927:C:G	-131774	0.0686275	14	14	0.152502	0.474943	0.32849	0.226704	0.238785	0.195858	0.00330914	-1.35624	0.446524	2978	1	1
ENSG00000219409.2	chr6:143403828:T:TTC	-994131	0.176471	31	36	0.0181626	0.611048	0.252846	0.0551493	0.520973	0.267315	0.00435628	-0.956811	0.325123	2934	1	1
ENSG00000270638.1	chr6:144962592:C:T	-772978	0.171569	32	35	0.16213	-0.333566	0.236197	0.0554902	-0.516106	0.265198	0.000810701	1.33622	0.382355	2132	1	1
ENSG00000112425.15	chr6:145043214:C:T	-692809	0.0833333	16	17	0.000928839	-1.13334	0.328303	0.26303	-0.272123	0.241253	0.000511245	1.81415	0.498824	2132	1	1
ENSG00000288056.1	chr6:145612639:AT:A	-173920	0.411765	67	84	0.864905	0.0291824	0.170923	0.0131112	0.679939	0.267382	0.00635762	-0.668953	0.238074	2204	1	1
ENSG00000280184.2	chr6:146397596:A:T	605623	0.308824	50	63	0.00622758	-0.559952	0.19876	0.00801427	-0.672414	0.24664	0.000465315	0.889822	0.242757	2201	1	1
ENSG00000235652.9	chr6:146514552:G:A	715143	0.647059	56	72	0.00134126	-0.624356	0.187189	0.00104941	-1.27399	0.373208	0.000541567	0.838414	0.231653	2192	1	1
ENSG00000118496.5	chr6:146344480:T:C	529685	0.313726	53	64	0.000209158	-0.684048	0.175231	0.00593881	-0.686451	0.242209	0.00234136	0.78893	0.250169	2176	1	1
ENSG00000146414.16	chr6:146585514:G:T	621091	0.289216	51	59	0.00528381	-0.35163	0.122287	0.10108	-0.284128	0.171098	0.00497043	0.506968	0.175002	2187	1	1
ENSG00000164506.14	chr6:147494289:T:A	289864	0.0588235	12	12	0.274018	0.43356	0.393377	0.68862	0.0779151	0.193661	0.00039577	-1.72056	0.463214	2803	1	1
ENSG00000233452.7	chr6:147969349:T:C	764735	0.220588	39	45	0.00196096	0.823581	0.256396	0.0184152	0.708212	0.293713	0.0023562	-1.08458	0.344149	2803	1	1
ENSG00000111961.18	chr6:148796963:C:T	454125	0.289216	52	59	0.00320104	0.566634	0.185866	0.00291267	0.758046	0.246076	0.000876496	-0.953424	0.274738	4037	1	1
ENSG00000111962.8	chr6:149111557:A:C	364527	0.686275	54	64	0.0330117	0.336051	0.154635	0.0136139	0.878955	0.347608	0.000519067	-0.759407	0.209075	3809	1	1
ENSG00000228408.6	chr6:149016865:C:G	-201061	0.656863	58	70	0.000569914	0.68384	0.189763	0.000313973	1.73572	0.458729	3.65498e-05	-1.23044	0.279781	3900	0.142544	1
ENSG00000055208.19	chr6:149205209:T:G	-13432	0.661765	60	69	0.0104188	-0.359714	0.136794	0.000539051	-0.966552	0.266952	0.000721623	0.601169	0.170259	3898	1	1
ENSG00000177688.7	chr6:149009819:G:T	-390443	0.514706	79	99	0.0162556	0.479777	0.195021	0.0254281	0.715007	0.313375	0.0019788	-0.850927	0.265155	3921	1	1
ENSG00000178199.14	chr6:149032546:A:C	-452468	0.936275	13	13	0.0333542	0.795581	0.366826	0.0220555	2.20942	0.944452	0.00112987	-1.69056	0.498662	4031	1	1
ENSG00000131013.4	chr6:149165956:T:C	-380087	0.20098	37	41	0.0455663	-0.439895	0.216251	0.0599281	-0.4409	0.230714	0.000581986	1.06243	0.295346	4022	1	1
ENSG00000055211.14	chr6:149149164:A:T	-417130	0.151961	31	31	0.00387593	-0.873621	0.29284	0.00293265	-0.806275	0.261928	0.000131479	1.59881	0.395909	4049	0.532359	1
ENSG00000220848.5	chr6:150225777:G:T	633090	0.142157	28	29	0.00585042	-0.680003	0.239484	0.0556269	-0.436911	0.224633	0.000373258	1.41822	0.380014	4013	1	1
ENSG00000186625.14	chr6:149184294:A:G	-464678	0.705882	53	60	0.0058709	0.768762	0.270861	0.00658228	1.3954	0.498815	0.00141937	-1.05692	0.318613	3988	1	1
ENSG00000278899.1	chr6:150367528:T:C	649907	0.887255	22	23	0.00250286	-1.01206	0.323198	0.00197707	-2.59052	0.807151	0.00178608	1.43476	0.442454	3924	1	1
ENSG00000131023.13	chr6:148986729:A:C	-731376	0.254902	46	52	0.0151587	-0.228654	0.0919307	0.0479967	-0.264758	0.131641	3.27504e-05	0.611573	0.138115	3925	0.128545	1
ENSG00000120265.18	chr6:150269521:G:C	520078	0.509804	76	100	0.000507057	-0.438165	0.120396	0.00414367	-0.714657	0.241418	0.00033851	0.627825	0.166917	4013	1	1
ENSG00000120253.14	chr6:149914797:A:T	165132	0.220588	39	45	0.00739632	0.357437	0.129721	0.294391	0.155494	0.14723	6.80664e-05	-0.706551	0.167222	4013	0.27315	1
ENSG00000219433.2	chr6:149999596:G:T	204833	0.441176	71	90	0.00368021	0.619087	0.206289	0.160719	0.493799	0.348467	0.0029182	-0.840611	0.272934	3924	1	1
ENSG00000268592.3	chr6:149654786:C:T	-208708	0.0637255	13	13	5.14403e-05	1.6544	0.384437	0.0159221	0.538059	0.217997	3.19719e-05	-2.13419	0.481258	4004	0.128016	1
ENSG00000120256.11	chr6:149325172:C:T	-539187	0.426471	69	87	0.0128033	-0.446614	0.175006	0.17507	-0.36269	0.264852	0.000270829	0.913261	0.238596	4003	1	1
ENSG00000131015.5	chr6:150781694:T:A	839680	0.0833333	17	17	0.00546381	1.17736	0.411139	0.182875	0.300284	0.223304	0.00282365	-1.5484	0.50094	3952	1	1
ENSG00000218358.2	chr6:150202701:G:C	197544	0.254902	48	52	0.0223789	0.537449	0.230319	0.0960625	0.497239	0.29492	0.00102036	-1.19511	0.349194	4013	1	1
ENSG00000131019.11	chr6:150705176:A:T	636055	0.553922	66	91	0.106376	0.309956	0.189588	0.0218743	0.874063	0.373103	0.00182211	-0.842968	0.26048	4009	1	1
ENSG00000198729.5	chr6:150835191:T:C	692147	0.857843	28	29	0.0671909	-0.471346	0.253675	0.00414423	-2.06444	0.6974	0.0016908	1.25498	0.384893	4020	1	1
ENSG00000120278.16	chr6:151440394:G:A	840511	0.0735294	15	15	0.00618796	1.05358	0.373678	0.160668	0.341707	0.241108	0.000371436	-1.86992	0.500851	4109	1	1
ENSG00000213089.4	chr6:151508403:G:C	680740	0.0735294	15	15	0.026813	0.871329	0.385565	0.111987	0.438279	0.272434	0.000885097	-2.00797	0.579126	4361	1	1
ENSG00000120254.15	chr6:150092631:T:G	-772918	0.29902	51	61	0.025399	0.321186	0.140741	0.0181895	0.46796	0.193684	0.000334182	-0.749817	0.199147	4328	1	1
ENSG00000219747.1	chr6:151871635:T:C	772106	0.627451	58	76	0.0874084	-0.323424	0.186681	0.0465339	-0.858494	0.423965	0.00114404	0.862776	0.25479	4084	1	1
ENSG00000213087.3	chr6:151112858:T:C	-113089	0.397059	61	81	0.3966	0.159838	0.187443	0.0639796	0.574007	0.305184	0.00255634	-0.79933	0.25584	4057	1	1
ENSG00000131016.17	chr6:151134231:T:A	-105736	0.0931373	17	19	0.0764982	-0.504888	0.280987	0.66754	0.0936311	0.217103	0.00049837	1.46753	0.402656	4101	1	1
ENSG00000181472.5	chr6:151256048:G:A	-135511	0.421569	67	86	0.0694354	0.195598	0.106148	0.00637619	0.508929	0.181191	0.000425019	-0.550396	0.149042	4028	1	1
ENSG00000219395.2	chr6:150424407:T:C	-989538	0.578431	66	86	0.00129273	-0.709343	0.211919	0.00424443	-1.20796	0.409211	1.90462e-05	1.21303	0.265125	3950	0.0752326	1
ENSG00000155906.19	chr6:152434493:C:T	982335	0.303922	51	62	0.00209217	0.542917	0.170149	0.000266008	0.811072	0.211605	0.00155635	-0.753012	0.229054	3852	1	1
ENSG00000146476.11	chr6:150934825:C:T	-517433	0.0833333	16	17	0.0010506	1.05057	0.307791	0.703579	-0.0626723	0.164069	0.000809772	-1.25157	0.358097	3852	1	1
ENSG00000120262.10	chr6:151339751:T:TC	-154266	0.0882353	17	18	0.000279121	1.17811	0.30851	0.91384	0.0256756	0.236485	8.40743e-05	-2.08663	0.500901	3784	0.318137	1
ENSG00000091831.23	chr6:152159361:C:T	502670	0.485294	73	99	0.232934	0.208866	0.173647	0.000675665	1.06327	0.299405	0.000263487	-0.919731	0.239777	3730	0.982807	1
ENSG00000131018.24	chr6:153031339:A:C	393538	0.142157	28	29	0.0114211	-0.60886	0.23461	0.384816	-0.148427	0.169764	0.00128673	0.993646	0.296723	3615	1	1
ENSG00000227627.3	chr6:151988714:C:T	-994617	0.142157	27	29	0.436867	0.214152	0.273925	0.526335	0.173446	0.27243	0.000480923	-1.47642	0.403895	4067	1	1
ENSG00000112029.10	chr6:152108225:ACACTCATC:A	-875354	0.142157	28	29	0.0304148	-0.354823	0.160728	0.262102	-0.164247	0.145329	0.00531907	0.653656	0.227507	4064	1	1
ENSG00000112031.16	chr6:152148739:T:C	-853970	0.318627	55	65	0.00900317	0.513147	0.191209	0.0102223	0.752853	0.285529	0.00113419	-0.93176	0.274938	4136	1	1
ENSG00000218426.5	chr6:153028939:C:T	-253794	0.303922	53	62	0.0019705	-0.587183	0.182892	0.210115	-0.31128	0.246191	0.000976339	0.899651	0.2618	4092	1	1
ENSG00000074706.13	chr6:154843137:G:A	486345	0.284314	47	58	0.01388	0.367723	0.145854	0.0161361	0.49491	0.200937	0.00175865	-0.667043	0.205384	3895	1	1
ENSG00000153721.19	chr6:155440484:A:T	929799	0.602941	64	81	0.175562	-0.253842	0.185581	0.0198353	-0.981044	0.41189	0.000570405	0.998957	0.277227	3839	1	1
ENSG00000231316.1	chr6:153851722:A:G	-754232	0.352941	56	72	0.00580641	-0.477684	0.168072	0.00232433	-0.722933	0.229065	0.000750246	0.72376	0.205682	3718	1	1
ENSG00000213079.9	chr6:155438950:C:T	705625	0.0980392	18	20	4.8947e-06	0.812422	0.164617	0.400953	0.0934951	0.110664	3.10444e-05	-0.933158	0.210045	3586	0.111325	1
ENSG00000146426.18	chr6:154899646:G:T	-95708	0.284314	49	58	0.0135543	-0.554073	0.218979	0.0990395	-0.421121	0.252045	0.000296294	1.03267	0.271683	3519	1	1
ENSG00000235381.1	chr6:155055949:GA:G	-200775	0.107843	19	22	0.00414325	-1.14841	0.387938	0.0879534	-0.329018	0.190243	4.77223e-05	1.74522	0.403589	3657	0.17452	1
ENSG00000029639.11	chr6:155101259:C:A	-213234	0.598039	64	82	0.101042	-0.301851	0.181749	0.0808529	-0.638905	0.360903	0.00165953	0.868049	0.265729	3654	1	1
ENSG00000271265.1	chr6:157640651:C:G	865989	0.147059	26	30	0.0385013	0.5585	0.264995	0.786618	0.0614888	0.226309	0.000268987	-1.23096	0.321429	3457	0.929887	1
ENSG00000049618.24	chr6:157607050:G:GT	831030	0.656863	58	70	0.158412	0.195347	0.137083	0.00242326	0.928829	0.295602	0.000493349	-0.663349	0.181854	3451	1	1
ENSG00000271551.2	chr6:155842552:G:T	-935870	0.0833333	16	17	0.0415338	0.569347	0.274415	0.353838	0.200328	0.214688	0.000362279	-1.68569	0.450603	3448	1	1
ENSG00000218596.2	chr6:157550437:G:A	574143	0.20098	39	41	0.0156361	0.641156	0.259028	0.146764	0.351908	0.239939	0.000501157	-1.27833	0.350906	3246	1	1
ENSG00000215712.11	chr6:157582941:C:T	259340	0.303922	52	62	0.0269653	-0.497572	0.220404	0.0703693	-0.492495	0.268184	0.00323165	0.889948	0.292228	3244	1	1
ENSG00000218631.1	chr6:157274795:G:A	-98376	0.254902	45	52	0.00826163	0.611002	0.225029	0.00920278	0.657073	0.245578	0.000571391	-1.0228	0.283885	3263	1	1
ENSG00000286482.1	chr6:157143191:T:C	-237705	0.27451	44	56	0.00106932	0.630461	0.185013	0.0148158	0.593498	0.237772	0.000152665	-0.97375	0.243725	3271	0.499368	1
ENSG00000175048.17	chr6:156554166:C:T	-826967	0.112745	18	23	0.301807	0.329399	0.316753	0.0851944	0.440649	0.252522	0.00187585	-1.19202	0.369426	3272	1	1
ENSG00000130340.16	chr6:157449426:A:G	-250961	0.264706	48	54	0.0142779	-0.416836	0.166049	0.00358311	-0.597033	0.198336	0.0011438	0.813388	0.2402	3364	1	1
ENSG00000078269.15	chr6:158734026:T:C	752163	0.181373	33	37	1.56278e-05	1.0689	0.230938	0.0135461	0.541521	0.213998	7.49748e-05	-1.18797	0.28298	3602	0.270059	1
ENSG00000122335.17	chr6:158204247:T:C	35967	0.720588	49	57	0.835486	-0.0402191	0.192977	0.00119666	-1.56221	0.463302	0.00136577	0.922341	0.277012	3746	1	1
ENSG00000272047.3	chr6:158046898:A:C	-121452	0.75	47	51	0.0694835	-0.407896	0.221399	0.00153443	-1.63576	0.496878	0.000515595	1.05624	0.290634	3746	1	1
ENSG00000130338.13	chr6:157612353:A:T	-619883	0.117647	23	24	0.00798061	0.573465	0.210227	0.710957	0.0456132	0.12261	0.000365473	-0.938088	0.250937	3839	1	1
ENSG00000274023.1	chr6:158913014:C:A	630173	0.107843	20	22	0.0127758	-0.862352	0.337805	0.561777	-0.13606	0.233432	0.000731268	1.45515	0.412599	3843	1	1
ENSG00000146433.8	chr6:158636017:A:G	99581	0.0980392	17	20	0.00877483	-0.465806	0.17296	0.1444	-0.239406	0.162263	0.000169421	1.30112	0.328141	4055	0.687003	1
ENSG00000218226.1	chr6:158571578:A:G	-50058	0.220588	40	45	0.0269078	-0.518937	0.229778	0.0584438	-0.537748	0.279712	7.59621e-05	1.52003	0.362397	4032	0.306279	1
ENSG00000146425.11	chr6:159360864:T:A	716121	0.107843	22	22	4.20853e-05	-1.31719	0.302174	0.442972	-0.152497	0.197694	0.000613394	1.37216	0.38317	3999	1	1
ENSG00000164674.15	chr6:157946440:A:G	-703574	0.0735294	15	15	0.00522248	0.966271	0.335561	0.00159916	0.717418	0.218812	0.000335611	-1.83619	0.487847	3988	1	1
ENSG00000092820.18	chr6:159463262:G:T	643894	0.848039	29	31	0.8918	-0.027742	0.203234	0.0160836	-1.33385	0.541273	0.00994801	0.775969	0.293172	3746	1	1
ENSG00000285159.1	chr6:159379893:G:C	526305	0.593137	62	83	0.311916	-0.159801	0.156935	0.00463588	-0.91279	0.312462	0.00169949	0.717582	0.220189	3857	1	1
ENSG00000203711.14	chr6:159786538:A:G	916690	0.901961	19	20	0.0286214	-0.353688	0.158398	0.000500729	-1.51785	0.416626	0.000112558	0.919532	0.225218	3896	0.438525	1
ENSG00000271913.7	chr6:158525466:A:G	-462712	0.0833333	16	17	0.0122013	-0.978926	0.380865	0.1148	-0.343907	0.215475	0.000657573	1.62382	0.456172	3705	1	1
ENSG00000130363.12	chr6:159245944:C:A	245742	0.142157	26	29	0.00635736	0.60602	0.215676	0.105484	0.361041	0.22026	0.000187112	-1.39946	0.355533	3698	0.69194	1
ENSG00000164691.18	chr6:159071012:C:T	25860	0.0637255	13	13	0.168083	0.412672	0.296413	0.985626	-0.00320029	0.177022	0.00148431	-1.41623	0.428795	3815	1	1
ENSG00000224478.3	chr6:159815944:T:C	721851	0.323529	53	66	0.00562902	0.484947	0.169971	0.135404	0.405066	0.268287	0.000978057	-0.852104	0.248004	3743	1	1
ENSG00000220305.1	chr6:160146357:T:C	432372	0.102941	19	21	0.00114354	-0.92223	0.272336	0.0879319	-0.360051	0.208172	0.000251533	1.49498	0.388359	3532	0.888415	1
ENSG00000146457.16	chr6:159094174:C:G	-631411	0.823529	33	36	0.000623756	-0.973705	0.272294	0.000406565	-2.35614	0.635712	0.000122585	1.44073	0.354997	3541	0.434074	1
ENSG00000112096.18	chr6:160154953:C:T	409767	0.357843	57	73	0.028365	0.350504	0.15671	0.0772569	0.439381	0.245174	7.61541e-05	-0.9155	0.218305	3587	0.273165	1
ENSG00000120437.9	chr6:159380537:C:G	-381508	0.0931373	19	19	0.000844505	-0.922246	0.264865	0.00376281	-0.522213	0.174452	0.000753386	1.25824	0.357705	3519	1	1
ENSG00000285427.1	chr6:160318558:T:G	556226	0.0735294	14	15	0.00127952	0.982468	0.293228	0.588376	-0.123011	0.226291	0.000438114	-1.77594	0.482104	3517	1	1
ENSG00000207392.1	chr6:159129821:G:A	-650560	0.544118	72	93	0.000477247	0.529796	0.14484	0.0146834	0.665948	0.266428	0.000822489	-0.690289	0.19778	3503	1	1
ENSG00000206910.1	chr6:159245987:C:T	-539746	0.132353	25	27	0.00212262	0.548554	0.172173	0.565506	0.0939215	0.162688	0.00368038	-0.841295	0.280334	3511	1	1
ENSG00000120438.12	chr6:160047637:G:A	257934	0.0980392	18	20	0.000281232	-0.647727	0.169719	0.0366238	-0.233512	0.109679	0.00120448	0.692651	0.205545	3531	1	1
ENSG00000112110.10	chr6:159093828:G:A	-695984	0.205882	38	42	0.024105	0.348816	0.151433	0.193566	0.213711	0.162866	0.000254825	-0.783157	0.203648	3532	0.900041	1
ENSG00000146453.13	chr6:160098244:T:C	297995	0.897059	21	21	0.0315657	-0.860849	0.392715	0.0013981	-3.38624	1.01931	0.000442469	1.96055	0.532652	3585	1	1
ENSG00000197081.14	chr6:159815655:C:T	-153444	0.47549	70	97	0.0117734	0.301078	0.116527	0.00241472	0.653521	0.207907	0.00241768	-0.517088	0.164524	3511	1	1
ENSG00000213073.4	chr6:159497302:C:T	-595780	0.676471	56	66	0.11485	-0.263238	0.164955	0.0200239	-0.833754	0.350604	0.000456061	0.823102	0.224182	3476	1	1
ENSG00000175003.15	chr6:160700926:G:A	579111	0.784314	40	44	0.00840976	0.736261	0.271812	0.00179074	1.87972	0.579826	0.000413401	-1.217	0.328806	3398	1	1
ENSG00000213071.11	chr6:160919650:C:G	399381	0.764706	41	48	0.000203017	-0.865894	0.221319	0.00452723	-1.40818	0.480681	0.00122087	0.925085	0.274871	3461	1	1
ENSG00000085511.20	chr6:160242198:T:C	-749529	0.181373	32	37	0.892884	0.0310582	0.229845	0.000171986	-0.97658	0.246564	0.00137771	1.0368	0.311649	3755	1	1
ENSG00000272841.1	chr6:161245245:A:G	252903	0.382353	65	78	0.00380738	0.532381	0.178089	0.512991	0.168704	0.256623	0.000336163	-0.887521	0.235831	3754	1	1
ENSG00000026652.15	chr6:162233893:C:T	959832	0.210784	37	43	0.0178692	0.475229	0.196125	0.832525	0.0477537	0.225017	0.00100391	-0.94572	0.275911	3849	1	1
ENSG00000285610.1	chr6:163298587:C:T	323580	0.455882	71	93	0.380328	0.156762	0.177606	0.115392	0.446407	0.28016	0.000387151	-0.842138	0.226318	4358	1	1
ENSG00000270419.1	chr6:164260216:A:G	846256	0.191176	35	39	0.0062607	0.632069	0.22451	0.699375	0.0962616	0.248296	0.000151804	-1.24262	0.310896	4333	0.657768	1
ENSG00000112531.17	chr6:163685989:A:G	271989	0.0931373	17	19	0.0265247	-0.454943	0.200918	0.00404759	-0.491587	0.16561	0.00057305	1.0003	0.277709	4333	1	1
ENSG00000227455.3	chr6:164315343:T:G	-512389	0.210784	36	43	0.0606038	0.319284	0.167526	0.00454422	0.664819	0.227037	0.00146361	-0.853887	0.258179	4598	1	1
ENSG00000236627.1	chr6:166437832:G:A	683643	0.485294	72	99	0.0493824	0.273662	0.136931	0.0215862	0.671246	0.285879	0.00105932	-0.669658	0.196344	4991	1	1
ENSG00000216624.3	chr6:165984703:AT:A	-73802	0.789216	39	43	0.000506225	0.75883	0.208477	0.000234473	2.1819	0.563774	0.000451114	-1.1906	0.323983	4616	1	1
ENSG00000198818.10	chr6:166198623:C:T	-143953	0.0833333	16	17	0.563451	-0.173841	0.299533	0.393731	-0.172503	0.201065	0.000567006	1.3436	0.372681	4670	1	1
ENSG00000286760.1	chr6:166311914:C:T	-30718	0.382353	63	78	1.1625e-07	-1.11132	0.189139	0.00322591	-0.917184	0.301112	0.00129706	0.894219	0.267237	4671	1	1
ENSG00000060762.19	chr6:165740417:G:A	-642596	0.0833333	15	17	0.000424221	1.04124	0.281913	0.00344135	0.638554	0.211162	0.000554339	-1.42042	0.393234	4713	1	1
ENSG00000261420.1	chr6:167209340:A:G	826151	0.196078	39	40	0.00710395	0.826524	0.298384	0.352319	0.270086	0.288529	0.00307892	-1.19756	0.391131	4715	1	1
ENSG00000280057.1	chr6:166686206:C:T	298070	0.215686	40	44	0.00161831	-0.805207	0.245877	0.000203253	-1.00462	0.256801	0.0011381	1.09148	0.322172	4675	1	1
ENSG00000235272.2	chr6:165600735:C:T	-986859	0.426471	65	87	0.00110666	0.799817	0.235463	0.000561048	1.30132	0.36063	4.68273e-05	-1.22455	0.282838	4810	0.225239	1
ENSG00000071242.12	chr6:167212381:C:T	305930	0.578431	73	86	0.000539357	0.801973	0.221508	0.0140261	1.08646	0.431624	0.000396147	-1.19682	0.322235	4593	1	1
ENSG00000026297.16	chr6:167502066:T:G	544882	0.22549	42	46	0.0547537	0.322207	0.165051	0.0600043	0.398974	0.208839	0.000247564	-0.912742	0.236819	4573	1	1
ENSG00000227598.1	chr6:167713075:T:C	714010	0.45098	73	92	0.0697712	-0.37879	0.205817	0.00702599	-0.894761	0.322555	0.000331114	1.0939	0.290322	4590	1	1
ENSG00000213066.13	chr6:167719572:A:G	720255	0.102941	20	21	0.0130691	-0.479447	0.188449	0.0091942	-0.350056	0.130815	0.000941346	0.828479	0.240285	4593	1	1
ENSG00000285730.1	chr6:167657229:G:A	657718	0.235294	43	48	0.00155375	-0.507422	0.154324	0.0116922	-0.550457	0.212831	0.00228491	0.708786	0.224179	4593	1	1
ENSG00000112486.16	chr6:166701960:C:T	-409847	0.166667	30	34	0.0119347	-0.459556	0.178218	0.000569278	-0.662075	0.183705	0.000316922	0.938181	0.248133	4713	1	1
ENSG00000284825.1	chr6:166616136:A:G	-505391	0.245098	43	50	0.000525223	0.831334	0.229104	0.348184	0.217547	0.230405	0.000307899	-1.05261	0.277767	4664	1	1
ENSG00000203688.6	chr6:168547469:C:T	851179	0.578431	66	86	0.14713	0.250608	0.171027	0.0624274	0.670424	0.354306	0.00172099	-0.801492	0.246247	4719	1	1
ENSG00000130396.20	chr6:168210274:A:G	383352	0.102941	20	21	0.000120248	-1.26684	0.311727	0.67086	-0.0742884	0.174103	0.000353295	1.32491	0.35345	4663	1	1
ENSG00000229921.7	chr6:168067057:G:A	69947	0.745098	41	52	0.0131897	-0.569415	0.22412	0.00252248	-1.50794	0.481957	0.000652653	1.0138	0.284616	4961	1	1
ENSG00000226445.2	chr6:168324669:A:C	-888585	0.0784314	16	16	0.0108146	1.04981	0.401354	0.145483	0.352114	0.239306	0.000807105	-1.87787	0.537133	4587	1	1
ENSG00000272848.2	chr6:169178615:G:A	-273860	0.127451	22	26	0.000971572	1.07428	0.312477	0.0145709	0.644366	0.257488	0.000846029	-1.37884	0.396061	4570	1	1
ENSG00000184465.16	chr6:169306968:G:T	-395099	0.0735294	15	15	0.0270499	-0.59388	0.263215	0.824208	-0.038097	0.170888	0.00178836	1.16426	0.359084	4210	1	1
ENSG00000185127.6	chr6:168923054:G:A	-779136	0.166667	30	34	0.00336023	0.649442	0.214187	0.565186	0.0949939	0.16441	0.00259466	-0.761241	0.244038	4210	1	1
ENSG00000130024.15	chr6:170035801:A:G	310235	0.730392	49	55	0.0149334	-0.370112	0.148458	0.0449717	-0.68888	0.337691	0.00247369	0.638588	0.203677	4146	1	1
ENSG00000184786.6	chr6:170243525:A:G	491938	0.338235	54	69	0.00644285	-0.351563	0.125331	0.000285855	-0.70004	0.183658	0.00051763	0.65716	0.180883	4081	1	1
ENSG00000130023.16	chr6:170250359:A:G	498737	0.794118	38	42	0.00794779	0.581031	0.212884	0.00195468	1.68923	0.525715	0.00264239	-0.897107	0.288157	4081	1	1
ENSG00000266896.1	chr6:169930806:G:T	160393	0.196078	29	40	0.00303902	-0.690259	0.225118	0.4167	-0.176052	0.215538	0.00132587	0.77693	0.232674	4053	1	1
ENSG00000231690.3	chr6:170129370:G:A	339313	0.0833333	15	17	0.021932	-0.704378	0.300807	0.534896	-0.146947	0.23568	0.000209174	1.82399	0.467249	3985	0.83356	1
ENSG00000287823.1	chr6:169665159:G:A	-422863	0.142157	27	29	0.0006407	-0.921166	0.258198	0.00824603	-0.618465	0.22772	0.000390524	1.21176	0.325881	3081	1	1
ENSG00000227508.6	chr6:169921999:C:G	-350475	0.818627	32	37	0.0118737	0.530902	0.205732	0.00292569	1.46905	0.477114	0.00120766	-0.87424	0.259496	2558	1	1
ENSG00000112584.13	chr6:170019278:C:T	-271425	0.284314	49	58	0.00201982	-0.440098	0.137426	0.057863	-0.344883	0.178968	0.000534378	0.679641	0.187572	2511	1	1
ENSG00000198719.9	chr6:169869193:C:T	-437372	0.392157	61	80	0.00199092	0.633602	0.197558	0.0062097	0.952738	0.33806	0.00065605	-0.946377	0.265808	2510	1	1
ENSG00000008018.9	chr6:170269812:G:A	-283495	0.107843	20	22	0.0389691	0.392013	0.186461	0.01956	0.350216	0.146696	0.00531121	-0.784019	0.272831	2186	1	1
ENSG00000112592.14	chr6:169986805:CA:C	-567497	0.161765	30	33	9.58562e-05	0.882535	0.213761	0.149437	0.279358	0.191751	0.00154412	-0.876044	0.266271	2183	1	1
ENSG00000071994.11	chr6:169981820:A:G	-602872	0.279412	44	57	0.0074721	0.422567	0.153563	0.0219055	0.463436	0.197871	0.000419098	-0.723954	0.195815	2110	0.884298	1
ENSG00000282572.2	chr7:531827:T:C	496338	0.504902	76	101	0.0100788	-0.611467	0.231446	0.000856748	-1.49425	0.429698	0.00112847	1.12175	0.330844	2548	1	1
ENSG00000242474.3	chr7:191904:G:A	42377	0.112745	22	23	0.026618	0.665388	0.294045	0.0201001	0.575532	0.242173	0.000541152	-1.53889	0.425167	2845	1	1
ENSG00000240859.3	chr7:244863:A:C	95314	0.441176	67	90	0.0176319	-0.496612	0.204506	0.0457732	-0.698347	0.343642	0.000909358	0.94275	0.272569	2845	1	1
ENSG00000177706.9	chr7:117181:G:A	-75390	0.362745	59	74	0.0218276	0.379411	0.161896	0.014981	0.644131	0.2585	8.82173e-05	-0.999176	0.240641	2944	0.259712	1
ENSG00000249574.1	chr7:389776:A:G	10417	0.598039	64	82	0.00297143	0.629228	0.204706	0.319638	0.382561	0.381785	0.000857478	-0.908128	0.261169	3441	1	1
ENSG00000197461.13	chr7:918800:C:G	398504	0.151961	27	31	0.00492705	-0.705048	0.243119	0.529069	-0.159607	0.252363	0.0005583	1.23003	0.340732	3615	1	1
ENSG00000223855.2	chr7:391737:G:A	-128654	0.191176	35	39	0.00823706	-0.700896	0.258033	0.0072109	-0.731383	0.264552	8.34628e-06	1.60451	0.334599	3615	0.0301718	1
ENSG00000237181.1	chr7:250391:C:T	-352794	0.362745	60	74	0.0920772	0.312941	0.18333	0.0107877	0.701253	0.268001	0.000174611	-0.957735	0.242075	3776	0.659332	1
ENSG00000164818.16	chr7:1514679:T:A	787980	0.455882	72	93	0.00120452	0.651099	0.193214	0.000297474	1.34227	0.353247	0.000254968	-1.06464	0.276855	3931	1	1
ENSG00000188191.15	chr7:1218234:A:G	490584	0.514706	74	99	0.00698389	-0.325668	0.11731	0.0303132	-0.477242	0.216044	0.000261444	0.634608	0.165346	3931	1	1
ENSG00000164828.18	chr7:537429:G:GA	-279186	0.0931373	18	19	0.000818679	1.10324	0.315966	0.0547654	0.416123	0.21317	0.000383697	-1.52419	0.409319	4181	1	1
ENSG00000239857.7	chr7:576092:C:T	-300462	0.0784314	15	16	0.0255887	-0.642725	0.282013	0.233838	-0.228595	0.190421	0.000435831	1.53538	0.416621	4336	1	1
ENSG00000273151.1	chr7:1265423:G:C	378876	0.0980392	19	20	0.0135417	0.782102	0.309056	0.0226372	0.578186	0.248269	0.00107064	-1.54624	0.453806	4355	1	1
ENSG00000105963.15	chr7:643041:A:G	-312366	0.132353	25	27	4.84319e-05	-1.49997	0.347201	0.480922	0.166245	0.23466	3.78068e-05	1.8302	0.417037	4507	0.170395	1
ENSG00000240230.6	chr7:308197:C:T	-667352	0.186275	36	38	0.0554815	0.399919	0.205489	0.172578	0.307296	0.223089	0.00248539	-0.921219	0.293969	4527	1	1
ENSG00000164849.10	chr7:893732:T:C	-150814	0.0588235	11	12	0.00542913	-0.992813	0.346423	0.00285939	-0.745949	0.241661	0.000356719	1.98952	0.531161	4639	1	1
ENSG00000257607.1	chr7:344419:G:A	-714842	0.142157	27	29	0.109295	0.455578	0.28102	0.56921	0.15008	0.262466	0.00270417	-1.19937	0.386207	4651	1	1
ENSG00000146540.15	chr7:2071987:C:T	933727	0.117647	22	24	0.00562612	0.644817	0.225989	0.0926148	0.293321	0.172126	0.00336814	-0.915042	0.301862	4466	1	1
ENSG00000229043.3	chr7:446319:T:A	-714055	0.5	76	102	0.00525661	0.509922	0.177224	0.00783899	0.851516	0.311414	5.06054e-05	-1.11425	0.258648	4502	0.227825	1
ENSG00000178381.12	chr7:922218:G:T	-238541	0.867647	27	27	0.0802827	0.36317	0.204753	0.000428338	1.80525	0.489155	0.000348767	-1.01971	0.271751	4505	1	1
ENSG00000164877.19	chr7:2401440:A:G	941970	0.867647	27	27	0.000356741	0.97564	0.260477	0.000665667	2.36401	0.664815	0.000141765	-1.42373	0.354455	4072	0.577265	1
ENSG00000273230.1	chr7:1901052:A:G	433530	0.0931373	17	19	0.00131123	1.32848	0.397428	0.378017	0.192943	0.217535	0.00103625	-1.41547	0.41417	4012	1	1
ENSG00000164880.16	chr7:575905:G:A	-928484	0.0686275	13	14	0.359676	0.277854	0.30143	0.032412	0.521555	0.239145	0.000916319	-1.81485	0.525074	4139	1	1
ENSG00000198517.10	chr7:923791:A:G	-606911	0.377451	59	77	0.015842	0.289085	0.117031	0.0319518	0.416843	0.190606	0.000969815	-0.539459	0.156887	4022	1	1
ENSG00000230487.8	chr7:2050752:C:G	480679	0.313726	53	64	0.00516075	-0.421259	0.14608	0.00360987	-0.65753	0.218618	0.000109267	0.846322	0.206858	3948	0.431388	1
ENSG00000157778.9	chr7:811016:T:C	-759989	0.441176	72	90	0.0969734	0.300732	0.178866	0.000321786	1.00563	0.266291	0.000129798	-0.900188	0.222707	3944	0.511923	1
ENSG00000225968.7	chr7:998991:C:T	-689128	0.186275	37	38	0.0266168	0.621658	0.274718	0.0146563	0.6227	0.249054	0.00145166	-1.21093	0.365841	4081	1	1
ENSG00000236081.1	chr7:2651654:C:T	909363	0.171569	32	35	0.0101865	-0.679165	0.257455	0.045681	-0.544539	0.267839	0.00109324	1.28654	0.378322	4198	1	1
ENSG00000002822.15	chr7:2588960:T:C	355717	0.529412	73	96	0.0920725	-0.261447	0.153162	0.0281186	-0.639369	0.285401	3.72753e-05	0.89587	0.203955	4439	0.165465	1
ENSG00000122687.19	chr7:2094279:A:G	-147926	0.112745	19	23	0.000324599	0.905675	0.239989	0.0162575	0.424658	0.172619	4.78027e-05	-1.15693	0.267573	4466	0.213487	1
ENSG00000106268.15	chr7:2596177:C:G	353955	0.348039	60	71	0.0323897	0.314591	0.144228	0.00229843	0.618549	0.19576	0.000905893	-0.651916	0.188417	4466	1	1
ENSG00000106263.18	chr7:2654894:C:T	300808	0.254902	46	52	0.145494	-0.228744	0.155466	0.0298759	-0.388389	0.17534	0.00319791	0.673806	0.220996	4500	1	1
ENSG00000106266.11	chr7:2453984:C:T	99666	0.0980392	20	20	0.00207435	0.987094	0.30908	0.00818239	0.612039	0.225119	0.000220732	-1.66293	0.427717	4497	0.992634	1
ENSG00000136213.10	chr7:3043542:C:G	639954	0.122549	24	25	0.0268245	0.592922	0.26239	0.995965	0.00122128	0.240643	0.00130553	-1.29764	0.38804	4568	1	1
ENSG00000106003.13	chr7:2614125:C:CA	101596	0.122549	23	25	0.179546	0.389604	0.287497	0.0808822	0.418199	0.236255	0.000171994	-1.47795	0.373149	4611	0.793065	1
ENSG00000106009.16	chr7:2743710:G:A	188186	0.151961	27	31	0.0325869	0.408687	0.187588	0.854249	0.0375164	0.203505	0.000722232	-1.02046	0.289029	4613	1	1
ENSG00000106012.18	chr7:3474618:G:A	915646	0.147059	28	30	0.00131183	1.18273	0.353841	0.121857	0.403306	0.257668	0.0015992	-1.37577	0.419611	4623	1	1
ENSG00000136295.15	chr7:3197198:C:T	565212	0.142157	26	29	0.000367801	-0.80793	0.21623	0.0260265	-0.441581	0.194348	0.00170304	0.954583	0.292974	4570	1	1
ENSG00000174945.13	chr7:2736191:A:T	56669	0.303922	51	62	0.013305	0.556616	0.219369	0.0560844	0.475442	0.244911	0.000397423	-0.97845	0.263509	4658	1	1
ENSG00000146535.14	chr7:2981548:C:T	137240	0.102941	19	21	0.000112742	1.1474	0.281061	0.874644	-0.0319998	0.202125	0.000250335	-1.47273	0.382439	4586	1	1
ENSG00000198286.9	chr7:2617193:A:T	-426752	0.0882353	18	18	0.170662	0.351472	0.254006	0.0140251	0.466578	0.185357	0.00185605	-1.18915	0.36814	4509	1	1
ENSG00000146555.19	chr7:3602765:C:G	301513	0.245098	42	50	0.00249547	-0.627058	0.200186	0.998061	-0.000603177	0.247307	3.10367e-05	1.22369	0.275436	4885	0.151614	1
ENSG00000236708.1	chr7:2938098:T:C	-364354	0.186275	35	38	0.0944202	0.419311	0.247445	0.000761874	0.898016	0.25555	0.000893855	-1.29652	0.374267	4890	1	1
ENSG00000286874.1	chr7:4196532:C:T	-445716	0.794118	38	42	0.0829308	0.458606	0.260861	0.00466379	1.85777	0.636397	0.00113696	-1.30066	0.383879	4899	1	1
ENSG00000164916.11	chr7:4078201:C:T	-604094	0.0735294	13	15	0.0428647	-0.498499	0.241871	0.389937	-0.128133	0.148151	8.68849e-05	1.22948	0.2958	4836	0.420175	1
ENSG00000287665.1	chr7:3736447:C:G	-988993	0.151961	28	31	0.0919596	-0.490104	0.287012	0.0690463	-0.381651	0.206821	0.00218999	1.0544	0.332016	4740	1	1
ENSG00000242802.9	chr7:4789350:G:T	13735	0.0735294	14	15	0.000171361	1.08967	0.275043	0.775688	0.044802	0.15665	0.00152885	-1.12019	0.340147	4743	1	1
ENSG00000196204.11	chr7:5298844:A:G	324856	0.681373	54	65	0.000206366	0.669903	0.171434	0.00621406	1.12668	0.399814	0.0015703	-0.844857	0.257218	4749	1	1
ENSG00000146587.18	chr7:4499968:A:C	-545853	0.5	80	102	0.178989	-0.202045	0.1489	0.192027	-0.364304	0.27666	0.00361683	0.626916	0.208485	4701	1	1
ENSG00000273313.1	chr7:4475131:T:C	-596994	0.137255	27	28	0.00762192	-0.838937	0.305674	0.0163605	-0.614401	0.249997	0.00136379	1.44315	0.433369	4749	1	1
ENSG00000159904.11	chr7:5431047:A:G	286501	0.0784314	13	16	0.0152468	0.767788	0.308969	0.587911	-0.134506	0.247129	0.00019733	-1.87229	0.477536	4572	0.902191	1
ENSG00000157954.15	chr7:4395348:G:A	-794848	0.181373	33	37	0.00823991	0.760163	0.279865	0.937421	-0.0174387	0.221351	0.00066295	-1.2018	0.337856	4506	1	1
ENSG00000164638.10	chr7:4444798:G:A	-829571	0.916667	17	17	0.0108812	-1.08101	0.413648	0.00325134	-3.21867	1.05762	0.00254912	1.72344	0.551453	4392	1	1
ENSG00000182095.14	chr7:5108311:T:A	-317103	0.313726	52	64	0.000734575	-0.382441	0.108482	0.0244491	-0.390852	0.170109	0.000278544	0.636706	0.166707	4077	1	1
ENSG00000155034.19	chr7:5220856:C:T	-292953	0.176471	33	36	0.0854106	-0.198054	0.113579	0.0191289	-0.329763	0.137619	0.000380414	0.671449	0.180191	4009	1	1
ENSG00000075624.16	chr7:5605062:T:C	41278	0.411765	66	84	0.000240043	0.344449	0.0891602	0.000307342	0.616142	0.162566	0.00026082	-0.494624	0.128849	4006	1	1
ENSG00000075618.18	chr7:5145260:G:A	-447556	0.0833333	15	17	0.0475072	0.463569	0.229973	0.393074	0.171711	0.199862	1.76484e-05	-1.92575	0.419021	4025	0.0710349	1
ENSG00000237738.1	chr7:6641988:C:T	961527	0.264706	49	54	0.40365	0.183192	0.218084	0.160921	0.402247	0.283998	0.000755365	-1.10069	0.312987	4058	1	1
ENSG00000011275.18	chr7:6501716:C:T	719977	0.460784	72	94	0.12756	0.204044	0.132382	0.546446	0.131351	0.216778	0.000721184	-0.599423	0.169755	3993	1	1
ENSG00000235944.8	chr7:5237073:G:T	-586087	0.534314	72	95	7.33432e-05	0.670274	0.159427	0.00779388	0.808258	0.295367	0.000323657	-0.784495	0.20783	3846	1	1
ENSG00000122543.11	chr7:5283207:G:T	-596620	0.284314	47	58	0.00473184	0.492214	0.168905	0.0669564	0.400823	0.215531	0.00048234	-0.829257	0.22691	3908	1	1
ENSG00000122674.12	chr7:6630633:C:G	731900	0.691176	52	63	0.00481117	0.623742	0.214467	0.00155982	1.67341	0.509135	0.000310829	-1.22892	0.324531	3927	1	1
ENSG00000122512.16	chr7:5117223:G:A	-891883	0.112745	21	23	0.0872557	-0.511613	0.295159	0.212695	-0.293069	0.233116	0.00126802	1.3393	0.399384	4037	1	1
ENSG00000106305.10	chr7:6090025:C:T	80770	0.392157	57	80	1.1448e-06	-0.660876	0.124507	0.00951967	-0.546632	0.20526	9.89834e-05	0.655909	0.159221	4037	0.399596	1
ENSG00000157999.6	chr7:6950920:A:C	919544	0.0686275	14	14	0.474594	-0.318167	0.442672	0.525233	-0.160748	0.251812	0.00207384	1.82297	0.570795	4122	1	1
ENSG00000086232.13	chr7:5346834:C:G	-712341	0.642157	55	73	0.000648372	0.435945	0.122319	0.101163	0.3809	0.229429	0.000340141	-0.570796	0.151813	4108	1	1
ENSG00000106346.11	chr7:6857226:T:C	752342	0.857843	27	29	0.0107527	0.470157	0.179599	0.000375974	1.68363	0.451394	0.000378481	-0.927803	0.248885	4139	1	1
ENSG00000008256.16	chr7:6533456:T:G	260812	0.245098	43	50	0.277271	0.221881	0.202697	0.355139	0.218871	0.235199	0.000973689	-0.90197	0.262409	4139	1	1
ENSG00000286075.1	chr7:7089443:G:A	740484	0.362745	59	74	0.0971492	-0.282045	0.167841	0.000386352	-0.896854	0.240983	6.33322e-05	0.944579	0.222493	4122	0.261055	1
ENSG00000178397.13	chr7:7089443:G:A	740462	0.362745	59	74	0.10094	-0.279896	0.168479	0.000516287	-0.879023	0.241898	8.42282e-05	0.930256	0.223338	4122	0.347189	1
ENSG00000136238.18	chr7:7079838:G:A	705311	0.161765	31	33	0.0658646	-0.477152	0.255521	0.025531	-0.491552	0.215594	0.000626186	1.23323	0.344986	4122	1	1
ENSG00000136240.10	chr7:6336408:C:T	-147782	0.230392	43	47	0.46424	0.162902	0.22141	0.0339788	0.571147	0.264301	0.00159981	-1.02832	0.31365	4013	1	1
ENSG00000164535.15	chr7:5513820:T:G	-970370	0.681373	53	65	0.00340329	-0.548592	0.181186	0.00230056	-1.28318	0.406144	0.000179442	1.0574	0.267802	4013	0.7201	1
ENSG00000215045.8	chr7:6314589:G:A	-236847	0.181373	33	37	0.0266359	-0.581642	0.257068	0.0126736	-0.651652	0.254963	0.000253083	1.2244	0.318218	3943	0.997906	1
ENSG00000136247.14	chr7:6452530:G:T	-124904	0.558824	66	90	0.0255486	0.411981	0.180717	0.0194623	0.794973	0.332714	0.00126776	-0.730344	0.217787	3935	1	1
ENSG00000146576.13	chr7:6659274:C:A	69253	0.294118	50	60	0.00178161	0.450278	0.138823	0.16948	0.302039	0.21767	0.000688192	-0.752621	0.212269	3940	1	1
ENSG00000236609.4	chr7:5723655:A:T	-891955	0.137255	27	28	0.360134	0.223584	0.242787	0.193911	0.304191	0.232	0.00181841	-1.21854	0.376455	3954	1	1
ENSG00000205903.7	chr7:7211122:T:C	573804	0.0784314	14	16	0.0471702	-0.522951	0.259027	0.882564	0.0238559	0.16093	0.000453687	1.27645	0.347508	3988	1	1
ENSG00000228010.6	chr7:7163378:T:G	499404	0.0686275	13	14	0.0317172	0.834893	0.381224	0.706367	0.0949569	0.251065	0.0023534	-1.7235	0.546816	4050	1	1
ENSG00000198580.7	chr7:5753939:G:C	-919555	0.0588235	12	12	0.00302956	1.37481	0.448221	0.0715849	0.471248	0.257747	0.00208602	-2.07389	0.649756	4073	1	1
ENSG00000164631.19	chr7:7324607:T:G	617660	0.808824	37	39	0.350567	0.0939616	0.100011	0.00478687	0.723279	0.248541	0.00123529	-0.504832	0.150168	4058	1	1
ENSG00000187953.10	chr7:6512876:TG:T	-197252	0.0784314	15	16	0.0155778	-0.600003	0.24226	0.975659	-0.00566444	0.185017	0.000395666	1.41299	0.3804	4045	1	1
ENSG00000146574.15	chr7:7487296:C:T	660526	0.720588	46	57	0.000230376	0.961525	0.248113	0.010587	1.39245	0.530738	0.00360855	-0.937561	0.311711	4283	1	1
ENSG00000106392.11	chr7:8111839:A:G	954905	0.235294	44	48	0.00177822	-0.569268	0.175474	0.00109359	-0.704698	0.207231	0.000235291	1.03023	0.266268	4595	1	1
ENSG00000230825.2	chr7:7869356:C:A	614202	0.627451	64	76	0.000399499	0.817204	0.220177	0.000625203	1.56165	0.436798	1.94772e-05	-1.37954	0.301916	4692	0.0913869	1
ENSG00000215018.10	chr7:6562061:A:C	-973812	0.77451	41	46	0.000246143	0.747537	0.19387	0.000142833	1.79805	0.44789	0.000432366	-1.01437	0.275065	4686	1	1
ENSG00000272732.1	chr7:6913746:A:G	-638694	0.151961	29	31	0.0163851	0.599363	0.243937	0.0470309	0.417022	0.206424	0.000146878	-1.30284	0.325187	4715	0.692531	1
ENSG00000164654.16	chr7:8526001:G:GA	959126	0.514706	79	99	0.27339	-0.18716	0.16959	0.0172016	-0.767006	0.314599	0.00127277	0.770908	0.229969	4765	1	1
ENSG00000272894.5	chr7:7336725:C:T	-230271	0.705882	51	60	0.104819	-0.278876	0.169804	0.0273963	-0.87152	0.387169	0.00195968	0.74731	0.232636	4765	1	1
ENSG00000272745.1	chr7:7877150:G:C	257278	0.0637255	13	13	0.109375	-0.763317	0.470955	0.0170795	-0.600542	0.24604	0.000253919	2.22187	0.577605	4770	1	1
ENSG00000219545.11	chr7:6895336:T:A	-745375	0.0686275	14	14	0.0556752	-0.535226	0.275236	0.429289	0.139392	0.175374	0.00102097	1.40356	0.410122	4804	1	1
ENSG00000106399.11	chr7:7641066:A:C	-77541	0.0735294	15	15	0.00598261	0.905212	0.319692	0.482999	0.136159	0.193109	0.000884675	-1.54448	0.44543	4863	1	1
ENSG00000234141.1	chr7:8387257:A:G	436548	0.617647	61	78	0.0220534	-0.444439	0.189979	0.0331431	-0.813722	0.374727	0.000198511	1.03377	0.263786	4866	0.965956	1
ENSG00000106415.13	chr7:8233249:C:T	264453	0.47549	72	97	0.000110489	-0.524946	0.128407	0.000699576	-0.786704	0.2222	0.000292508	0.662494	0.17412	4889	1	1
ENSG00000233108.1	chr7:8216447:A:T	246544	0.127451	24	26	0.00137878	1.00083	0.30086	0.072651	0.468865	0.257427	9.89772e-05	-1.63456	0.396787	4887	0.483702	1
ENSG00000233264.2	chr7:8404132:C:T	423820	0.710784	47	59	0.0185748	0.291532	0.121076	0.0248407	0.718766	0.31371	0.00100462	-0.649019	0.189362	4900	1	1
ENSG00000003147.19	chr7:8217930:T:C	-44757	0.166667	30	34	4.40924e-05	-0.884599	0.203535	0.344934	-0.180274	0.189638	0.000340043	0.965419	0.256764	4985	1	1
ENSG00000229091.3	chr7:9916156:C:T	-535155	0.901961	20	20	2.73227e-06	1.82959	0.359722	1.16138e-06	4.47699	0.84403	5.47941e-07	-2.51749	0.458304	4633	0.00253861	1
ENSG00000189043.10	chr7:10772778:T:G	-167375	0.431373	71	88	0.000680542	0.387645	0.109225	0.00069481	0.638465	0.180223	0.000168458	-0.574758	0.144893	4573	0.77036	1
ENSG00000106443.16	chr7:10971592:C:G	-1744	0.333333	50	68	0.345857	-0.0949607	0.100086	0.070441	-0.29723	0.161896	0.000199885	0.601461	0.153553	4544	0.908277	1
ENSG00000106460.19	chr7:11918397:G:T	-292873	0.764706	37	48	0.0954579	0.203277	0.120343	0.000724718	1.09915	0.31141	0.000261878	-0.686456	0.178877	5564	1	1
ENSG00000146530.14	chr7:12439958:T:C	36017	0.0882353	17	18	7.57792e-05	1.37701	0.328246	0.0546303	0.469406	0.240328	4.58899e-05	-2.1176	0.488477	5458	0.250467	1
ENSG00000122644.13	chr7:13466252:C:G	779396	0.387255	67	79	0.00645956	0.354484	0.126414	0.00888575	0.544674	0.202592	0.000252065	-0.680119	0.176707	5418	1	1
ENSG00000006468.14	chr7:14005050:T:C	13625	0.0735294	14	15	0.099486	-0.557766	0.334277	0.775861	-0.0654138	0.228901	0.00256519	1.46475	0.468994	4032	1	1
ENSG00000214960.10	chr7:17244461:C:T	822923	0.843137	28	32	0.028107	-0.540654	0.241318	0.000555519	-2.2062	0.610884	0.000176101	1.32313	0.334641	3978	0.700529	1
ENSG00000272361.2	chr7:15847942:G:A	-746282	0.284314	47	58	0.00023252	0.850525	0.219624	0.0279912	0.576187	0.256982	0.00017978	-1.00803	0.255335	4133	0.74303	1
ENSG00000106524.9	chr7:17523278:T:C	877461	0.181373	33	37	0.00038411	-0.940034	0.252466	0.283272	-0.234597	0.217026	0.00123735	1.0085	0.300038	4094	1	1
ENSG00000136261.15	chr7:16678165:A:G	32034	0.259804	45	53	0.00140854	-0.513624	0.15472	0.0172026	-0.493442	0.202395	0.000537692	0.750855	0.207335	4097	1	1
ENSG00000106537.8	chr7:17541355:T:C	787600	0.171569	32	35	0.00387376	-0.651745	0.218452	0.322724	-0.22526	0.226251	0.000699046	1.12736	0.318394	4298	1	1
ENSG00000106546.14	chr7:16095399:A:AT	-820960	0.151961	29	31	0.00141022	0.65048	0.195968	0.979494	0.00456256	0.176906	0.000116623	-1.09058	0.267777	4187	0.488302	1
ENSG00000237773.7	chr7:16783191:C:T	-516177	0.186275	33	38	0.000940936	0.911682	0.264406	0.0975045	0.388258	0.231298	0.000403295	-1.13326	0.305565	4042	1	1
ENSG00000236318.2	chr7:16589625:G:C	-785242	0.176471	32	36	1.85004e-05	1.18134	0.257756	0.00615952	0.756995	0.268329	0.000354477	-1.36014	0.362947	3930	1	1
ENSG00000236039.3	chr7:17705153:T:C	146244	0.553922	72	91	0.00511273	-0.660096	0.228641	0.00610975	-1.27768	0.452429	0.0016303	1.04073	0.318028	3568	1	1
ENSG00000071189.21	chr7:17980440:G:A	39939	0.588235	68	84	0.0160441	0.424779	0.172308	0.00194533	0.990106	0.307986	0.00118641	-0.735953	0.218082	3091	1	1
ENSG00000279048.1	chr7:17045155:G:T	-895348	0.446078	69	91	0.000654945	-0.562678	0.158016	0.00702979	-0.771156	0.278016	9.8705e-05	0.912469	0.221458	3091	0.305097	1
ENSG00000048052.21	chr7:18405511:AT:A	318562	0.745098	44	52	0.303906	0.220233	0.212706	0.00723792	1.28563	0.465259	0.000547874	-1.02958	0.284751	3000	1	1
ENSG00000122691.13	chr7:19811052:G:GT	693416	0.166667	30	34	0.00432052	0.766678	0.260264	0.0882904	0.421503	0.243983	0.00149103	-1.11587	0.338003	3294	1	1
ENSG00000105849.6	chr7:19310108:T:G	-398929	0.151961	30	31	0.127135	-0.396377	0.256874	0.0679847	-0.436964	0.235867	0.00516317	1.05203	0.364835	3873	1	1
ENSG00000213860.4	chr7:19678519:A:C	-324246	0.161765	33	33	0.00531085	0.826282	0.287536	0.370563	0.235949	0.26188	0.00115875	-1.41161	0.417369	3814	1	1
ENSG00000233834.6	chr7:21176087:C:T	958510	0.117647	22	24	0.0734242	0.394986	0.217463	0.0697859	0.386291	0.209905	0.00102155	-1.19522	0.349263	3965	1	1
ENSG00000105855.10	chr7:20986539:G:A	655837	0.102941	20	21	0.0167949	-0.582771	0.238118	0.634516	-0.0816966	0.171134	0.00226691	1.05898	0.334663	4031	1	1
ENSG00000271133.5	chr7:19483311:T:G	-848436	0.906863	19	19	8.22856e-05	-1.21895	0.292186	1.15221e-05	-3.40797	0.723575	2.17e-06	2.00516	0.389712	4029	0.00874292	1
ENSG00000219451.3	chr7:21801872:T:C	974546	0.171569	33	35	0.202756	-0.370032	0.2879	0.0457938	-0.561128	0.276146	0.000416998	1.48872	0.402504	4305	1	1
ENSG00000105866.15	chr7:21801872:T:C	373829	0.171569	33	35	0.0489298	0.338542	0.169047	0.518372	0.105234	0.162146	0.00041123	-0.875134	0.23634	4648	1	1
ENSG00000164649.20	chr7:21195578:G:T	-750325	0.137255	25	28	0.000237789	0.885535	0.229055	0.533338	0.12073	0.192894	1.5176e-05	-1.36995	0.295478	4752	0.0721163	1
ENSG00000136237.19	chr7:22491886:G:A	134732	0.0686275	14	14	0.000422597	-1.32287	0.358052	0.0345138	-0.414254	0.192288	9.30503e-05	2.05415	0.496527	4175	0.388485	1
ENSG00000233476.3	chr7:21906222:C:T	-605777	0.387255	64	79	0.0020368	0.562304	0.175738	0.000521468	1.10448	0.304196	0.000196701	-1.0551	0.269046	4073	0.801162	1
ENSG00000196683.10	chr7:22212072:T:C	-610780	0.0931373	18	19	0.00185223	-0.898995	0.278254	0.588018	0.0973212	0.17886	0.000453337	1.24008	0.337585	3760	1	1
ENSG00000228649.9	chr7:23734164:C:T	880038	0.911765	18	18	0.0487617	0.607578	0.303156	0.00156559	2.75855	0.839596	0.000915553	-1.49693	0.433062	3803	1	1
ENSG00000122591.12	chr7:22363553:A:G	-650577	0.313726	52	64	0.0226526	-0.379959	0.163171	0.0174339	-0.582444	0.239414	0.00240499	0.702817	0.223494	3726	1	1
ENSG00000230658.2	chr7:22127211:A:G	-978492	0.0980392	17	20	0.0940514	0.63015	0.37144	0.143353	0.392849	0.265557	0.00425453	-1.28997	0.437112	3635	1	1
ENSG00000122550.18	chr7:23399209:T:C	293451	0.632353	60	75	0.000711553	0.578309	0.163583	0.0185066	0.974091	0.404307	0.000896696	-0.827387	0.238911	3635	1	1
ENSG00000230042.1	chr7:22215038:A:G	-914140	0.519608	77	98	0.0730819	-0.360065	0.197996	0.0110008	-0.938171	0.359552	0.000364026	1.04714	0.28002	3680	1	1
ENSG00000136243.17	chr7:22205441:A:T	-976583	0.0980392	19	20	0.0515426	-0.772939	0.390492	0.000626171	-0.945548	0.264508	0.00691655	1.32814	0.477811	3694	1	1
ENSG00000226816.3	chr7:23378178:G:C	172391	0.0784314	16	16	0.000897765	1.59071	0.459373	0.164473	0.373478	0.265955	0.00101072	-2.05375	0.599549	3704	1	1
ENSG00000136235.17	chr7:23495056:T:C	259089	0.872549	24	26	0.0605686	-0.403706	0.211792	2.00376e-05	-3.59149	0.787326	4.10809e-05	1.78639	0.409188	3738	0.153561	1
ENSG00000156928.5	chr7:22700693:G:A	-598046	0.269608	49	55	0.0508788	0.365591	0.184157	0.000355292	0.860103	0.229556	0.000730346	-0.906414	0.25698	3743	1	1
ENSG00000232818.2	chr7:23028810:C:G	-461663	0.171569	31	35	0.0763825	-0.397675	0.221231	0.0197626	-0.623218	0.261497	0.0021641	1.11498	0.350659	3785	1	1
ENSG00000164548.11	chr7:24151622:G:GTTC	619581	0.607843	66	80	0.000736732	0.438879	0.124523	0.000920143	0.781089	0.226071	0.000239548	-0.590827	0.152911	3732	0.893994	1
ENSG00000169193.12	chr7:23667438:T:C	70056	0.426471	67	87	0.000438372	0.533382	0.144801	0.223724	0.329088	0.268182	0.00159509	-0.724854	0.221024	3791	1	1
ENSG00000227436.1	chr7:23913198:C:T	293865	0.117647	22	24	0.0140126	-0.661342	0.262695	0.00734281	-0.658251	0.238664	0.000668645	1.37025	0.385498	3816	1	1
ENSG00000188732.11	chr7:24104265:G:A	424135	0.279412	49	57	0.03237	-0.488005	0.223706	0.0168859	-0.765705	0.313134	0.00330797	0.977215	0.321721	3853	1	1
ENSG00000196335.13	chr7:24160359:G:C	450156	0.107843	19	22	0.0653797	-0.619993	0.331404	0.080309	-0.478202	0.26963	0.000520246	1.62826	0.448366	3829	1	1
ENSG00000105926.15	chr7:25113238:G:T	539970	0.284314	49	58	0.128742	0.261763	0.170365	0.196808	0.331498	0.254491	0.000615961	-1.05104	0.293604	4368	1	1
ENSG00000105928.16	chr7:25494328:G:A	736388	0.171569	33	35	0.0435561	-0.619337	0.301526	0.14271	-0.459794	0.310304	0.00469013	1.41069	0.483572	4334	1	1
ENSG00000070882.13	chr7:24429329:T:C	-552305	0.0588235	12	12	0.492391	-0.281302	0.407692	0.478352	-0.155809	0.218642	0.000752842	2.01175	0.571885	4179	1	1
ENSG00000172115.9	chr7:24848700:G:C	-276560	0.0882353	16	18	0.00631968	-0.471197	0.167567	0.020805	-0.288225	0.121986	0.00166696	0.71859	0.220074	4064	1	1
ENSG00000153790.12	chr7:25727996:C:T	547640	0.303922	54	62	0.0222388	-0.393099	0.168276	5.35039e-05	-0.987482	0.230049	1.39775e-05	1.16824	0.250782	4005	0.05598	1
ENSG00000270933.1	chr7:25410698:G:C	-538705	0.151961	28	31	0.0263057	0.441722	0.194786	0.746741	-0.0611221	0.188554	5.25586e-05	-1.1669	0.271534	3547	0.186426	1
ENSG00000050344.9	chr7:25159989:GA:G	-992209	0.436274	69	89	0.00143164	-0.62934	0.189877	0.150213	-0.440108	0.302673	0.000226806	0.98822	0.254699	3299	0.748234	1
ENSG00000122565.19	chr7:25477432:C:T	-723730	0.259804	43	53	0.0153486	0.357446	0.143991	0.187191	0.230584	0.173185	0.000632489	-0.818216	0.229086	3225	1	1
ENSG00000122566.21	chr7:26241957:A:AT	40656	0.0931373	19	19	0.00034389	-0.685032	0.182355	0.64494	-0.0566135	0.122349	6.52395e-06	1.17994	0.24278	3223	0.0210267	1
ENSG00000086300.16	chr7:26357619:C:A	65757	0.539216	73	94	0.00122982	0.558157	0.165961	0.024201	0.742348	0.322506	0.000925737	-0.813135	0.235476	3088	1	1
ENSG00000214870.9	chr7:25632361:C:CCA	-766232	0.284314	53	58	0.141941	-0.293891	0.197953	0.0104498	-0.711122	0.270544	0.000479521	1.01241	0.276891	3034	1	1
ENSG00000005020.13	chr7:26557469:G:A	-437770	0.0784314	16	16	0.00580194	-0.990952	0.348631	0.150928	-0.350987	0.241811	0.000628657	1.88219	0.526705	2938	1	1
ENSG00000233429.9	chr7:26774775:T:C	-320872	0.431373	64	88	0.000182374	0.714996	0.181301	0.0686098	0.603278	0.326397	0.00125391	-0.815348	0.24288	2924	1	1
ENSG00000105991.10	chr7:26957518:T:C	-138482	0.0686275	14	14	0.0102933	0.812013	0.308268	0.0355631	0.456679	0.213242	0.00278726	-1.46402	0.472973	2925	1	1
ENSG00000276528.1	chr7:26738787:A:G	-357337	0.553922	66	91	8.24964e-06	-0.928544	0.193511	0.00278139	-1.08118	0.349211	0.00071984	0.909365	0.257488	2925	1	1
ENSG00000276771.1	chr7:26335598:G:A	-763302	0.294118	50	60	0.0118114	0.467733	0.181114	0.579755	0.127405	0.229052	0.0021826	-0.745666	0.234718	2928	1	1
ENSG00000277694.1	chr7:26723326:T:C	-376641	0.446078	67	91	0.0431641	-0.40747	0.197996	0.0028823	-1.01714	0.329804	0.000631674	0.938211	0.262653	2930	1	1
ENSG00000253552.8	chr7:27412011:C:T	304234	0.352941	61	72	0.233484	0.212096	0.176543	0.0104549	0.723189	0.275154	0.000146695	-1.02143	0.254925	2942	0.431577	1
ENSG00000197576.14	chr7:27408049:A:G	277269	0.122549	24	25	0.0998487	-0.549268	0.329543	0.228998	-0.311008	0.256372	0.000780422	1.50776	0.429982	2920	1	1
ENSG00000106004.5	chr7:26606945:T:G	-536736	0.142157	28	29	0.042431	-0.615839	0.298162	0.342631	-0.245827	0.257358	0.00244935	1.25434	0.399651	2897	1	1
ENSG00000105997.22	chr7:26561044:G:A	-591537	0.436274	70	89	0.0709615	0.379523	0.207111	0.00047118	1.1083	0.302675	0.0016372	-0.851501	0.260313	2892	1	1
ENSG00000122592.8	chr7:26883763:G:C	-274173	0.107843	21	22	0.0828601	0.51984	0.295622	0.000111665	0.857569	0.209925	0.000524239	-1.44396	0.397873	2894	1	1
ENSG00000233830.2	chr7:26625629:T:G	-833220	0.254902	46	52	0.00402953	-0.609877	0.205354	0.00444229	-0.775949	0.264276	0.000227519	1.27015	0.327441	3101	0.705537	1
ENSG00000106049.9	chr7:27834066:T:C	171183	0.117647	22	24	0.00176363	-1.20303	0.37052	0.534666	-0.147176	0.235912	0.00122208	1.465	0.435338	2975	1	1
ENSG00000106052.13	chr7:26816611:A:C	-922720	0.127451	26	26	0.000429003	-0.627051	0.169929	0.0838113	-0.226517	0.129221	0.000169883	0.880304	0.222056	3133	0.532244	1
ENSG00000234336.7	chr7:28877484:T:C	697162	0.0980392	19	20	0.0298034	0.663324	0.299324	0.5308	-0.155881	0.247514	0.000744087	-1.69865	0.482381	3711	1	1
ENSG00000153814.13	chr7:28914750:C:T	733955	0.941176	12	12	0.104219	-0.543075	0.330088	0.000170438	-3.53263	0.891318	0.000414984	1.74372	0.471261	3713	1	1
ENSG00000106069.23	chr7:28551191:A:G	-595378	0.289216	48	59	0.333018	0.16802	0.172414	0.000256573	0.94761	0.246541	0.000209984	-0.972565	0.249213	4134	0.868074	1
ENSG00000106066.15	chr7:29466993:A:G	271542	0.691176	55	63	0.00704841	0.715324	0.257976	0.00315622	1.5021	0.491942	0.00195686	-0.965839	0.300619	4132	1	1
ENSG00000227855.3	chr7:28751620:C:T	-898607	0.470588	74	96	0.107009	0.310921	0.190528	0.00409312	0.86845	0.292952	0.00310904	-0.825321	0.269845	3587	1	1
ENSG00000225264.3	chr7:30662298:G:A	977043	0.117647	22	24	0.00652448	-0.70075	0.250216	0.56122	0.134306	0.230094	0.00633485	1.04802	0.372813	3496	1	1
ENSG00000122574.10	chr7:29612403:C:T	-194083	0.416667	67	85	0.492988	-0.120699	0.175173	0.296441	-0.257748	0.245095	0.00173838	0.737266	0.226742	3590	1	1
ENSG00000136193.17	chr7:30142662:A:G	152373	0.0882353	18	18	2.8572e-05	-1.59411	0.356998	0.590735	-0.122268	0.226357	0.000262642	1.77806	0.463433	3466	0.910318	1
ENSG00000106080.11	chr7:30915362:GC:G	888660	0.191176	37	39	0.0045693	-0.666474	0.227751	0.0162384	-0.576792	0.234416	0.000521184	1.12523	0.309895	3459	1	1
ENSG00000106086.20	chr7:30446094:A:C	418690	0.259804	47	53	8.12143e-05	-0.694499	0.166326	0.000381854	-0.741124	0.19895	2.92356e-05	1.0626	0.238302	3451	0.100892	1
ENSG00000180354.16	chr7:30141612:T:C	6626	0.0833333	15	17	0.285584	-0.268258	0.24937	0.342615	-0.176435	0.184704	0.00173288	1.126	0.346186	3366	1	1
ENSG00000251660.1	chr7:31140478:C:A	982947	0.284314	51	58	0.0205862	-0.416747	0.176065	0.255946	-0.270658	0.236381	0.000826571	0.885779	0.253903	3339	1	1
ENSG00000180233.11	chr7:31281613:A:T	997016	0.784314	38	44	0.000644691	-0.649791	0.182231	0.00108361	-1.58618	0.466051	0.00014816	1.07635	0.268824	3305	0.48967	1
ENSG00000235859.5	chr7:31005031:T:G	633523	0.156863	30	32	0.0624853	-0.427128	0.22578	0.103014	-0.350091	0.212035	0.000841223	1.05352	0.302462	3250	1	1
ENSG00000281404.2	chr7:30324495:G:A	-66390	0.102941	20	21	0.00388545	-0.738388	0.247579	0.235655	-0.227011	0.189845	0.000573628	1.35504	0.376224	3228	1	1
ENSG00000272638.1	chr7:30391593:T:A	-33079	0.0833333	16	17	0.0763364	0.634144	0.352724	0.8947	-0.0261009	0.19651	7.94338e-05	-1.64914	0.394361	3244	0.257683	1
ENSG00000106100.11	chr7:30159534:A:G	-319250	0.47549	74	97	0.00112478	0.576442	0.16996	0.056721	0.520827	0.269001	0.00109081	-0.771892	0.226937	3211	1	1
ENSG00000006625.18	chr7:30683991:T:A	179150	0.0931373	19	19	0.0983459	-0.353285	0.211001	0.0715322	-0.282531	0.1545	7.4251e-05	1.19625	0.284767	3280	0.243543	1
ENSG00000244480.1	chr7:30155442:G:A	-369093	0.485294	77	99	0.00932496	-0.550335	0.20606	0.0456434	-0.699094	0.343798	0.00116865	0.937922	0.277536	3250	1	1
ENSG00000106105.14	chr7:30956341:G:A	361503	0.171569	34	35	6.7278e-05	0.695386	0.164452	0.0422357	0.297561	0.143926	0.000536435	-0.797612	0.220202	3163	1	1
ENSG00000196295.12	chr7:30155442:G:A	-439844	0.485294	77	99	0.00380393	-0.570586	0.19085	0.051214	-0.631194	0.31842	0.000304603	0.974931	0.25705	3158	0.961935	1
ENSG00000241644.2	chr7:29952019:C:A	-745966	0.112745	22	23	0.0452084	-0.71872	0.352718	0.275133	0.28027	0.25489	0.00337696	1.33582	0.4408	3088	1	1
ENSG00000106125.14	chr7:30732766:C:T	-38651	0.127451	24	26	0.0843056	0.473733	0.270691	0.52779	0.151923	0.239468	0.00498481	-1.14369	0.39493	3079	1	1
ENSG00000240583.12	chr7:31417607:T:C	505913	0.598039	66	82	0.000463499	-0.731974	0.199629	0.000154561	-1.50772	0.377713	0.000687522	0.971871	0.274083	3045	1	1
ENSG00000106355.10	chr7:31588359:A:G	-906924	0.45098	74	92	0.0180266	-0.3351	0.138491	0.00840427	-0.556365	0.20538	0.000842632	0.607313	0.174383	3800	1	1
ENSG00000105778.19	chr7:31785662:T:C	-709764	0.318627	56	65	0.105697	-0.273552	0.16699	0.00949277	-0.594262	0.223058	0.000387054	0.841489	0.226139	3800	1	1
ENSG00000237004.4	chr7:32489184:T:G	-239385	0.220588	36	45	0.00632238	-0.710272	0.252601	0.0314355	-0.580188	0.26447	0.00359758	0.990309	0.329134	3775	1	1
ENSG00000273014.1	chr7:32505395:T:C	-253487	0.735294	44	54	0.000117873	0.855639	0.210248	0.0128129	1.27209	0.498524	0.00167872	-0.962524	0.294988	3798	1	1
ENSG00000281332.1	chr7:32489184:T:G	-271095	0.220588	36	45	0.0043752	-0.75894	0.258019	0.0208598	-0.638001	0.270142	0.00166296	1.098	0.336193	3783	1	1
ENSG00000229358.3	chr7:32489184:T:G	-272603	0.220588	36	45	0.00201283	-0.801941	0.250328	0.0263741	-0.594068	0.262089	0.00517657	0.940245	0.326171	3776	1	1
ENSG00000170852.11	chr7:33475612:A:G	581481	0.0931373	17	19	0.00654698	0.570651	0.203852	0.771627	0.0477204	0.163803	0.00105586	-1.02154	0.299424	3693	1	1
ENSG00000205763.13	chr7:33475612:A:G	532436	0.0931373	17	19	0.0545521	0.494921	0.253307	0.00599013	0.576244	0.203543	0.00300964	-1.14205	0.372065	3680	1	1
ENSG00000122642.11	chr7:33669102:G:T	711698	0.210784	40	43	0.101524	-0.464154	0.279878	0.0659184	-0.466829	0.250043	0.000239313	1.34855	0.348988	3655	0.874689	1
ENSG00000122643.22	chr7:34061621:A:G	998824	0.122549	23	25	0.00310766	0.681192	0.22271	0.146863	0.271835	0.18539	0.000645113	-1.14494	0.32111	3579	1	1
ENSG00000164610.9	chr7:32964075:T:A	-145329	0.25	42	51	0.0428844	0.389227	0.188871	0.00534053	0.611054	0.212785	0.00079292	-0.843599	0.240917	3518	1	1
ENSG00000122507.21	chr7:32355762:G:A	-753795	0.107843	20	22	0.00190213	0.971923	0.301639	0.129875	0.383895	0.250604	0.00463645	-1.21323	0.415312	3521	1	1
ENSG00000238090.1	chr7:33148184:T:A	-231780	0.857843	26	29	0.0661768	-0.512262	0.274647	0.000622939	-2.53641	0.709219	0.00161795	1.272	0.388407	3226	1	1
ENSG00000173852.14	chr7:34111883:C:T	-926388	0.833333	31	34	0.0276008	0.506659	0.225388	0.000272851	2.32145	0.606845	0.000695497	-1.14171	0.322305	3110	1	1
ENSG00000287032.1	chr7:36129655:A:G	506716	0.75	44	51	0.0830612	0.348266	0.198183	0.000970354	1.63932	0.476775	0.000227682	-1.1144	0.287305	3318	0.755448	1
ENSG00000271122.1	chr7:36188583:A:G	493369	0.877451	24	25	0.028981	0.574626	0.257943	0.000215632	2.57531	0.661223	0.000309981	-1.36711	0.360946	3255	1	1
ENSG00000122557.10	chr7:35233311:C:T	-462260	0.514706	72	99	0.00234131	-0.345804	0.109654	0.0282174	-0.454948	0.203211	0.000167775	0.60113	0.151496	3259	0.546779	1
ENSG00000228878.8	chr7:35900752:C:T	100076	0.0931373	17	19	0.0741246	-0.518202	0.286009	0.0465175	-0.443777	0.219142	0.00495927	1.17592	0.405808	3327	1	1
ENSG00000122545.20	chr7:36223003:T:C	422071	0.607843	62	80	0.0657774	-0.173143	0.0926895	0.150145	-0.288797	0.198579	0.000598454	0.499917	0.139304	3328	1	1
ENSG00000122547.11	chr7:36884146:T:C	730892	0.0833333	17	17	0.00705942	-0.741244	0.267378	0.0855581	-0.347059	0.199125	9.79836e-05	1.66976	0.405049	3356	0.328833	1
ENSG00000011426.11	chr7:36285952:T:C	-103869	0.264706	47	54	0.0156386	0.272416	0.110059	0.0307861	0.303253	0.137684	0.000174198	-0.595899	0.150592	3445	0.600111	1
ENSG00000164542.12	chr7:36178077:A:T	-212048	0.401961	63	82	0.0429477	0.328806	0.159602	0.0231523	0.577776	0.249065	0.00101929	-0.734695	0.214646	3445	1	1
ENSG00000136250.12	chr7:36649636:A:G	-74913	0.127451	22	26	0.114258	0.412957	0.258345	0.0576178	0.471611	0.244484	0.000253321	-1.46721	0.381352	3363	0.851917	1
ENSG00000155849.15	chr7:37963664:G:A	514415	0.22549	38	46	0.0178966	-0.340869	0.14071	0.000448344	-0.617769	0.168021	0.000251657	0.71882	0.186739	3902	0.981967	1
ENSG00000086289.12	chr7:37948030:G:A	27390	0.132353	26	27	0.00286558	0.834658	0.270463	0.334188	0.231084	0.237705	0.000419445	-1.42027	0.384181	3908	1	1
ENSG00000010270.13	chr7:38647987:G:T	469765	0.0588235	12	12	0.0154415	0.872247	0.3517	0.59887	0.107379	0.203241	0.000315843	-1.83001	0.483877	3988	1	1
ENSG00000227191.8	chr7:37922666:A:G	-326906	0.436274	75	89	0.0241047	-0.519782	0.225655	0.0055909	-1.07646	0.376973	0.000551975	1.25941	0.348535	3932	1	1
ENSG00000211689.7	chr7:37931428:T:C	-334250	0.397059	69	81	0.31831	-0.210426	0.20942	0.00514047	-1.0388	0.360052	0.000583909	1.21015	0.336507	4004	1	1
ENSG00000211694.2	chr7:38104148:C:T	-196174	0.156863	31	32	0.0126275	-0.65601	0.25653	0.0579628	-0.504199	0.261747	0.00121165	1.41158	0.419123	4002	1	1
ENSG00000211695.2	chr7:38025476:T:G	-293385	0.156863	31	32	0.0187941	-0.629832	0.262081	0.339134	-0.251112	0.260981	0.000323077	1.48508	0.393374	4005	1	1
ENSG00000272908.1	chr7:38535907:T:C	206264	0.588235	69	84	0.00673482	0.659126	0.236313	0.0274228	0.933179	0.414634	0.00268074	-0.935085	0.300822	3983	1	1
ENSG00000211696.2	chr7:37421611:G:A	-909324	0.328431	56	67	0.294334	0.203626	0.192781	0.0886041	0.471091	0.272961	0.00235515	-0.887845	0.281709	3983	1	1
ENSG00000249978.1	chr7:37410137:G:A	-925377	0.318627	55	65	0.0375939	0.432083	0.20402	0.0406497	0.567836	0.272459	0.00126201	-0.957255	0.285327	4008	1	1
ENSG00000226212.2	chr7:37931428:T:C	-409570	0.397059	69	81	0.0124984	-0.494643	0.193133	0.0173541	-0.808406	0.332051	0.00340082	0.939712	0.310337	4024	1	1
ENSG00000281103.2	chr7:37931428:T:C	-410149	0.397059	69	81	0.395974	-0.150746	0.176546	0.00686227	-0.84457	0.303533	0.00137604	0.943875	0.283684	4024	1	1
ENSG00000228668.1	chr7:38233704:A:G	-111795	0.710784	49	59	0.0781054	0.398874	0.223221	0.00256939	1.45952	0.467402	0.00080527	-1.07289	0.306821	4039	1	1
ENSG00000211697.4	chr7:37352408:C:T	-997614	0.186275	34	38	0.00227817	0.905736	0.286383	0.0324038	0.634291	0.290823	0.00174192	-1.24023	0.381505	4036	1	1
ENSG00000211698.2	chr7:38435280:A:G	80763	0.441176	71	90	0.316506	0.193885	0.192235	0.00234065	1.00269	0.317941	3.79266e-05	-1.09374	0.249273	4015	0.152275	1
ENSG00000211699.2	chr7:38434457:G:T	75295	0.5	79	102	0.653958	-0.0869414	0.193152	0.0582862	-0.622263	0.323465	0.000596024	0.893574	0.248912	3984	1	1
ENSG00000233306.2	chr7:39349348:G:C	985830	0.563725	69	89	0.904991	0.0199056	0.166193	0.022002	0.796634	0.340392	0.0060299	-0.706648	0.249812	3965	1	1
ENSG00000164556.7	chr7:38359810:A:G	-327227	0.186275	36	38	1.31575e-05	1.38362	0.29599	0.359809	0.235103	0.255123	0.000133462	-1.57255	0.389821	3893	0.519567	1
ENSG00000006715.16	chr7:39599757:G:A	667363	0.313726	55	64	0.2717	0.14664	0.132403	0.000182681	0.837121	0.212294	0.00150979	-0.692663	0.210069	3702	1	1
ENSG00000241127.8	chr7:39313056:GC:G	-253338	0.22549	38	46	0.00460037	-0.565556	0.193421	0.0393085	-0.473192	0.225476	0.000737825	0.88024	0.249783	2779	1	1
ENSG00000106540.4	chr7:39225971:G:T	-383746	0.573529	67	87	0.100691	0.33065	0.198882	0.207751	0.463927	0.364999	0.00368731	-0.892413	0.297431	2605	1	1
ENSG00000287584.1	chr7:39827725:A:G	204524	0.0833333	17	17	0.00265213	-1.03002	0.330981	0.00261131	-0.66755	0.214149	0.0006256	1.67293	0.467948	2632	1	1
ENSG00000006451.8	chr7:39746891:T:G	123326	0.504902	76	101	8.33301e-05	-0.599967	0.143937	0.000213348	-1.02998	0.264241	0.000931305	0.675045	0.195593	2632	1	1
ENSG00000188185.12	chr7:39293453:G:C	-439977	0.107843	22	22	0.00927125	0.969345	0.362659	0.252422	0.304461	0.263919	0.00231945	-1.61197	0.510646	2557	1	1
ENSG00000233225.3	chr7:40642197:C:T	808626	0.0637255	13	13	0.0377412	-0.751678	0.355208	0.0489406	-0.464693	0.232051	0.000155052	2.13542	0.535086	2547	0.394919	1
ENSG00000175741.5	chr7:40291032:T:G	435976	0.127451	22	26	0.0546622	-0.687932	0.352257	0.265391	-0.291844	0.260029	0.0041768	1.21942	0.412316	2552	1	1
ENSG00000259826.1	chr7:40885303:C:T	935548	0.0882353	17	18	0.748434	-0.0792219	0.246092	0.523633	-0.10913	0.170291	0.00702771	0.945855	0.340985	2563	1	1
ENSG00000065883.16	chr7:40449484:C:T	499363	0.151961	29	31	0.0398207	-0.329659	0.157502	0.0478749	-0.323896	0.160956	0.000771885	0.784162	0.223409	2566	1	1
ENSG00000168303.9	chr7:39427990:C:T	-706632	0.333333	55	68	0.0272788	0.357226	0.158571	0.0140084	0.565757	0.224717	0.000803251	-0.760869	0.217541	2526	1	1
ENSG00000261019.1	chr7:41991508:G:A	-911131	0.132353	24	27	0.0094656	0.714428	0.268056	0.247534	0.295978	0.253907	0.00201566	-1.25446	0.39164	3643	1	1
ENSG00000136197.12	chr7:42056237:G:A	-856068	0.593137	63	83	0.0010445	-0.552717	0.161845	0.00283536	-1.17338	0.379782	0.00018594	0.962844	0.244497	3648	0.678309	1
ENSG00000106588.11	chr7:42288587:A:C	-643598	0.29902	52	61	0.4173	-0.0734518	0.0900427	1.02509e-05	-0.578559	0.122034	0.000166749	0.521311	0.131322	3679	0.613469	1
ENSG00000106591.4	chr7:42775746:G:A	-156630	0.0637255	12	13	0.0231225	1.00653	0.433794	0.270377	0.260279	0.234355	0.00108448	-1.78722	0.52516	3678	1	1
ENSG00000164543.7	chr7:43645204:C:G	62446	0.637255	57	74	0.20428	0.149403	0.116638	0.00231023	0.823824	0.260866	0.000351195	-0.60827	0.162193	2907	1	1
ENSG00000106603.19	chr7:43750295:C:T	20578	0.401961	63	82	0.713087	-0.0572797	0.155168	0.0175546	0.652234	0.2684	0.00090551	-0.74207	0.214465	2951	1	1
ENSG00000106605.11	chr7:43071256:A:G	-687424	0.112745	22	23	0.0310289	-0.64615	0.293807	0.0030827	-0.656646	0.214493	0.00960383	0.974467	0.36636	2945	1	1
ENSG00000062582.14	chr7:43356829:GA:G	-513064	0.0931373	18	19	0.000567737	-0.866572	0.240392	0.201725	-0.191023	0.14828	0.000115734	1.19079	0.292226	2933	0.339447	1
ENSG00000106608.16	chr7:44475717:A:G	549306	0.647059	56	72	0.0219949	-0.386632	0.165194	0.0208094	-0.793617	0.335895	0.00294994	0.652497	0.212108	2899	1	1
ENSG00000078967.13	chr7:42930746:G:A	-995690	0.79902	39	41	0.00723145	-0.732915	0.265204	0.000342594	-2.29792	0.611523	0.000494623	1.41096	0.386892	2899	1	1
ENSG00000241057.2	chr7:43434686:A:C	-538637	0.504902	75	101	0.126579	-0.265515	0.171812	0.0266848	-0.683461	0.302169	0.00140114	0.751943	0.226394	2919	1	1
ENSG00000239556.4	chr7:43304648:C:T	-685559	0.235294	43	48	0.00722942	-0.574518	0.207881	0.00216544	-0.823343	0.258956	0.000798572	1.10163	0.314806	2912	1	1
ENSG00000228434.1	chr7:43837183:T:C	-170683	0.455882	70	93	0.00476422	-0.352725	0.121138	0.00681768	-0.578582	0.207763	0.00128745	0.544629	0.162646	2917	1	1
ENSG00000272655.2	chr7:44804111:A:G	784941	0.284314	47	58	0.00228047	-0.737254	0.233136	0.280563	-0.286321	0.263377	0.000454839	1.02745	0.279776	2924	1	1
ENSG00000235314.1	chr7:45025323:C:T	986152	0.220588	42	45	0.0178877	0.609328	0.251509	0.0198288	0.583161	0.244826	0.00545094	-0.881743	0.307819	2850	1	1
ENSG00000228903.7	chr7:43243598:GA:G	-798294	0.22549	43	46	0.00082154	-0.725149	0.207746	0.0879258	-0.487113	0.281631	0.000203883	1.41509	0.361806	2852	0.581474	1
ENSG00000136279.20	chr7:44037871:C:T	-6769	0.269608	48	55	1.05226e-07	-1.00173	0.169785	0.320179	-0.202174	0.201991	0.000714565	0.790549	0.223701	2856	1	1
ENSG00000239775.1	chr7:43517537:C:T	-547371	0.230392	43	47	0.131727	0.367176	0.240864	0.0341816	0.607567	0.281483	0.00248609	-1.0926	0.348668	2851	1	1
ENSG00000164708.6	chr7:44963259:G:A	897692	0.0833333	17	17	0.0637501	0.600154	0.318803	0.227331	0.28003	0.230002	0.00745051	-1.43476	0.5212	2856	1	1
ENSG00000122678.17	chr7:44238106:G:A	155576	0.0833333	17	17	0.0967327	0.497041	0.295407	0.0745085	0.429206	0.237211	0.00152583	-1.60541	0.487389	2891	1	1
ENSG00000106624.11	chr7:43436057:G:A	-668288	0.117647	22	24	0.523644	-0.167166	0.260861	0.902104	-0.0267816	0.216975	0.00800123	0.966227	0.354332	2930	1	1
ENSG00000106628.10	chr7:43824557:G:T	-299801	0.127451	26	26	0.00156567	0.766848	0.2334	0.0851721	0.326654	0.187182	0.00413276	-0.928669	0.313617	2926	1	1
ENSG00000106633.17	chr7:43866914:A:G	-331256	0.102941	20	21	0.0125913	0.971389	0.379695	0.659283	0.118535	0.267748	0.00161582	-1.63988	0.500674	2946	1	1
ENSG00000106636.8	chr7:43301890:A:G	-899078	0.20098	35	41	0.0872793	0.367001	0.211746	0.0345371	0.480283	0.222967	0.000762488	-0.996785	0.283677	2945	1	1
ENSG00000058404.20	chr7:44017158:C:T	-317419	0.338235	61	69	0.0245597	-0.447604	0.194965	0.0251183	-0.645841	0.28244	0.00219069	0.831278	0.261767	2997	1	1
ENSG00000279853.1	chr7:44223167:A:G	-146125	0.240196	43	49	0.0909921	0.403888	0.235804	0.0703172	0.492319	0.268038	0.000343409	-1.16419	0.309872	2925	1	1
ENSG00000146677.7	chr7:44941819:A:G	473922	0.705882	50	60	0.0113315	0.581225	0.223706	0.00269673	1.44837	0.466249	0.00283228	-0.888064	0.287402	2797	1	1
ENSG00000015676.18	chr7:44513639:A:G	22981	0.0980392	18	20	3.95595e-07	1.30337	0.233823	0.124205	0.297862	0.191517	0.000275001	-1.26702	0.331409	2853	0.784577	1
ENSG00000136271.10	chr7:44209029:C:T	-366022	0.0784314	16	16	0.00314159	-0.863893	0.282782	0.0653389	-0.339198	0.181283	0.000587454	1.4039	0.390584	2827	1	1
ENSG00000158604.15	chr7:44177527:C:T	-404760	0.583333	70	85	0.0474369	0.307096	0.152298	0.00782695	0.759156	0.27758	0.001221	-0.657412	0.195339	2821	1	1
ENSG00000287574.1	chr7:45195633:T:C	613114	0.916667	17	17	0.0955832	0.601854	0.356443	0.000643446	3.73663	1.04774	0.000313512	-2.09086	0.552526	2821	0.884416	1
ENSG00000105953.15	chr7:44942741:T:A	336169	0.171569	31	35	0.00323524	0.610678	0.20055	0.0582239	0.38982	0.202585	0.00278668	-0.945995	0.305611	2702	1	1
ENSG00000122515.15	chr7:44336727:A:C	-411854	0.107843	21	22	0.085215	0.287898	0.164996	0.285543	0.148639	0.138161	0.000687535	-0.882557	0.248896	2641	1	1
ENSG00000196262.14	chr7:44514520:T:G	-282160	0.122549	23	25	0.19456	0.177795	0.135801	0.0326294	0.268114	0.123096	0.000749216	-0.690658	0.196251	2694	1	1
ENSG00000105968.19	chr7:44666381:C:T	-181706	0.112745	21	23	0.0780052	0.418153	0.23393	0.29196	0.172636	0.162633	0.00165547	-0.958141	0.293237	2731	1	1
ENSG00000272768.1	chr7:45119182:T:C	234229	0.426471	73	87	0.0768187	-0.316792	0.176501	0.178295	-0.353954	0.260431	0.00290085	0.679006	0.22032	2717	1	1
ENSG00000146676.10	chr7:45533173:G:A	647643	0.0735294	15	15	0.017856	-0.513841	0.212034	0.124152	-0.190327	0.122358	0.00396273	0.85061	0.285857	2719	1	1
ENSG00000260997.1	chr7:45582904:C:G	621995	0.392157	67	80	0.00212704	-0.750338	0.235557	0.0348153	-0.699516	0.325259	0.000311548	1.23816	0.327031	2756	0.858626	1
ENSG00000136286.16	chr7:45885749:C:T	906661	0.269608	44	55	0.00866044	0.526054	0.194982	0.0196986	0.68701	0.288107	0.00149803	-0.932299	0.282528	2749	1	1
ENSG00000277184.1	chr7:45285413:T:G	299903	0.529412	74	96	0.0131258	-0.408412	0.160632	0.0318385	-0.650139	0.29708	0.000259144	0.845444	0.220129	2743	0.710833	1
ENSG00000232956.9	chr7:45243091:G:A	256130	0.166667	33	34	0.0268367	-0.326819	0.144641	0.221621	-0.160762	0.130408	0.00303177	0.588853	0.191995	2747	1	1
ENSG00000136280.17	chr7:45121704:A:C	122229	0.117647	22	24	1.36523e-06	1.28558	0.244252	0.0603469	0.325786	0.170763	0.000373102	-1.09912	0.294501	2784	1	1
ENSG00000206838.1	chr7:45476106:C:A	371624	0.485294	76	99	0.00117986	0.804555	0.238287	0.00590245	1.01302	0.357161	0.00027334	-1.19358	0.312056	2976	0.813461	1
ENSG00000201772.1	chr7:45860351:T:C	755309	0.318627	56	65	0.000378552	0.674777	0.181013	0.0504583	0.588173	0.295725	0.000414572	-1.11011	0.299995	2980	1	1
ENSG00000136270.14	chr7:45868703:T:C	756656	0.147059	27	30	0.0119078	-0.603977	0.234148	0.36773	-0.171844	0.189599	0.0038634	0.860031	0.288177	3010	1	1
ENSG00000214765.8	chr7:44941241:A:G	-827744	0.401961	66	82	0.000535359	0.694038	0.191575	0.000312379	1.03097	0.272364	0.00012875	-0.976805	0.241523	3568	0.459381	1
ENSG00000272556.2	chr7:46702942:GA:G	933837	0.0588235	11	12	0.00322272	-1.11038	0.364499	0.731855	0.0814269	0.236725	0.000600217	1.9907	0.554859	3570	1	1
ENSG00000237471.2	chr7:45006231:C:G	-934218	0.117647	23	24	0.0889703	0.524305	0.30415	0.0174492	0.516941	0.212519	0.000443006	-1.37895	0.374677	3720	1	1
ENSG00000229628.1	chr7:46137142:G:T	146237	0.269608	46	55	0.771621	0.0509116	0.174752	0.00575183	0.669035	0.235122	0.00478036	-0.764761	0.262752	3769	1	1
ENSG00000136205.17	chr7:47440365:G:A	-142193	0.289216	51	59	0.0015406	0.788406	0.23958	0.000773321	1.09038	0.310703	0.000350656	-1.40223	0.373853	4102	1	1
ENSG00000158683.8	chr7:47833892:C:T	-114599	0.147059	28	30	0.0323688	0.578932	0.265385	0.261047	0.267598	0.236248	0.000286568	-1.3362	0.350626	3998	1	1
ENSG00000136273.13	chr7:48418031:G:A	438416	0.534314	72	95	0.0027407	0.433674	0.139849	0.00180748	0.859962	0.265515	0.00102876	-0.704193	0.20591	4108	1	1
ENSG00000183696.14	chr7:47676517:G:A	-412111	0.318627	54	65	0.0199622	-0.507036	0.213105	0.0347603	-0.645994	0.300278	0.000559768	0.983329	0.272454	3951	1	1
ENSG00000228005.1	chr7:50833794:A:G	690971	0.318627	53	65	0.0031204	0.595579	0.194808	0.066912	0.497909	0.267691	0.00280317	-0.756861	0.244666	3162	1	1
ENSG00000231681.2	chr7:49981017:A:G	-281977	0.0686275	14	14	0.00954026	-1.12938	0.424211	0.210519	-0.317297	0.251175	0.00304198	1.75774	0.573324	3089	1	1
ENSG00000185811.19	chr7:50579280:C:T	275212	0.656863	56	70	0.00415509	0.476412	0.160988	0.00158193	1.09917	0.334888	0.00241364	-0.664509	0.211392	3025	1	1
ENSG00000132436.11	chr7:50641953:G:A	99418	0.52451	78	97	0.00371215	0.634446	0.211616	0.0145817	1.13132	0.452124	0.000278411	-1.24064	0.324821	3111	0.866138	1
ENSG00000106070.20	chr7:51754787:AC:A	961325	0.0833333	14	17	0.00194303	1.22651	0.381477	0.0151245	0.603018	0.242359	0.000140364	-1.8827	0.468388	3116	0.437373	1
ENSG00000235454.1	chr7:53071020:A:G	-791213	0.284314	47	58	0.0451818	-0.41748	0.204856	0.0148355	-0.7014	0.281058	0.00123039	0.964924	0.28692	4382	1	1
ENSG00000132432.14	chr7:54893884:T:G	133910	0.441176	71	90	0.0660898	0.235851	0.126409	0.000949727	0.775759	0.225177	0.00184926	-0.580382	0.179609	3964	1	1
ENSG00000132434.9	chr7:55228332:C:G	-137116	0.0882353	16	18	0.298572	0.197132	0.18829	0.0714249	0.26991	0.147541	0.00245032	-0.899576	0.28663	3807	1	1
ENSG00000154978.13	chr7:54837657:T:C	-735331	0.230392	44	47	0.0931079	0.261345	0.153598	0.126427	0.288645	0.186704	0.00104586	-0.737449	0.215964	3599	1	1
ENSG00000223475.1	chr7:55591509:C:A	18338	0.259804	44	53	0.00910162	-0.505507	0.188644	0.0265517	-0.569589	0.251596	0.000747316	1.00474	0.285433	3598	1	1
ENSG00000233977.1	chr7:55225668:C:T	-366406	0.745098	49	52	0.00422956	0.718375	0.243258	0.00115095	1.92931	0.570074	0.0018791	-1.09296	0.338785	3538	1	1
ENSG00000231394.1	chr7:54837198:A:T	-756579	0.470588	74	96	0.111823	-0.267076	0.165937	0.0172508	-0.733091	0.300826	0.00156711	0.833259	0.253636	3534	1	1
ENSG00000226278.1	chr7:56061818:A:G	297021	0.117647	24	24	0.0509489	0.455776	0.229657	0.0525336	0.343156	0.174116	2.38079e-05	-1.32916	0.294391	3471	0.0826373	1
ENSG00000178665.16	chr7:56236932:A:G	349476	0.333333	56	68	0.00313555	-0.692268	0.226555	0.0113339	-0.786408	0.302688	0.00081146	1.02532	0.293418	3356	1	1
ENSG00000146729.10	chr7:56138111:G:A	186318	0.936275	12	13	0.0184374	0.663616	0.275272	0.000439986	2.42484	0.658486	0.000179305	-1.35642	0.343515	3299	0.591526	1
ENSG00000239789.6	chr7:56605217:C:A	653340	0.357843	59	73	0.0601627	0.384799	0.201547	0.0045012	0.788057	0.268819	0.000616476	-1.04137	0.290923	3299	1	1
ENSG00000146733.14	chr7:56001287:C:T	-50317	0.485294	73	99	0.253047	0.166624	0.144629	0.00301525	0.816222	0.265969	0.000311956	-0.771426	0.203775	3254	1	1
ENSG00000146731.11	chr7:55643345:G:A	-408340	0.676471	52	66	0.0678577	0.207541	0.111975	0.000992073	0.830095	0.241914	8.13259e-05	-0.626509	0.150057	3254	0.264634	1
ENSG00000129103.18	chr7:56602271:C:T	538269	0.362745	61	74	0.00209436	-0.587588	0.184169	0.000116601	-1.0201	0.250469	0.000134947	0.9241	0.229257	3221	0.434665	1
ENSG00000164776.9	chr7:55144186:A:G	-948810	0.333333	57	68	0.0145014	-0.545673	0.21789	0.00973478	-0.748055	0.28177	0.00382607	0.821995	0.275124	3061	1	1
ENSG00000106153.13	chr7:55617907:A:G	-488569	0.397059	66	81	0.023145	-0.290721	0.125316	0.28781	-0.232275	0.216927	0.0022116	0.549612	0.173243	3073	1	1
ENSG00000185290.4	chr7:55509146:G:C	-607271	0.289216	52	59	0.0695113	0.325556	0.176724	0.174892	0.31919	0.232989	0.00134829	-0.782394	0.234689	3122	1	1
ENSG00000233028.1	chr7:57108496:T:C	932862	0.25	44	51	0.000302365	0.737908	0.194444	0.688864	0.0987135	0.24556	0.000285977	-1.04457	0.274057	3154	0.901971	1
ENSG00000235720.1	chr7:62925190:A:G	-968096	0.181373	34	37	0.100187	-0.417892	0.250977	0.0156079	-0.654972	0.264535	0.00215841	1.16816	0.367285	2507	1	1
ENSG00000226581.2	chr7:64333329:G:A	433016	0.426471	70	87	0.0116087	-0.470216	0.181616	0.0369762	-0.659678	0.310444	0.000728479	0.980718	0.277983	2491	1	1
ENSG00000227910.1	chr7:64404213:G:A	477907	0.362745	62	74	0.274942	0.23056	0.209598	0.0053836	0.885245	0.308569	0.00254101	-0.880316	0.28158	2513	1	1
ENSG00000214652.6	chr7:64769341:T:C	723907	0.411765	69	84	0.0245046	0.36517	0.158995	0.0487122	0.501082	0.249962	0.0017846	-0.769033	0.237136	2510	1	1
ENSG00000234444.10	chr7:63859350:T:C	-448109	0.215686	40	44	0.0180015	0.439593	0.181635	0.0274061	0.424518	0.188603	0.00221209	-0.753851	0.237626	2465	1	1
ENSG00000227986.1	chr7:64362355:A:AT	7277	0.421569	70	86	0.968124	-0.00634633	0.158267	0.00169584	-0.856493	0.262758	0.00177058	0.773327	0.238271	2540	1	1
ENSG00000287985.1	chr7:63999721:G:A	-369520	0.196078	37	40	0.0444313	-0.579998	0.283578	0.00197212	-0.821398	0.255865	0.000441095	1.33074	0.361448	2560	1	1
ENSG00000173041.12	chr7:64642117:A:G	79042	0.151961	29	31	0.00329219	0.623465	0.205149	0.278812	0.195159	0.178862	0.000497311	-0.998936	0.274036	2750	1	1
ENSG00000196247.11	chr7:65507519:T:C	841436	0.0931373	18	19	0.00063017	0.724967	0.202914	0.109731	0.254161	0.156973	0.00184457	-0.924114	0.285909	2751	1	1
ENSG00000197008.9	chr7:65645312:AAAG:A	850924	0.0833333	14	17	0.00121877	1.12635	0.33462	0.0987756	0.406069	0.242842	0.00382237	-1.27013	0.425068	2689	1	1
ENSG00000213640.3	chr7:64525113:T:C	-337886	0.176471	36	36	0.0080495	-0.842714	0.309286	0.0674789	-0.498689	0.268679	0.000576013	1.51908	0.421921	2572	1	1
ENSG00000198039.11	chr7:65584730:A:G	714558	0.906863	19	19	0.218303	-0.32302	0.260133	0.00395325	-2.08527	0.700584	0.00230778	1.14905	0.363808	2575	1	1
ENSG00000223476.1	chr7:64140261:A:G	-793012	0.0980392	18	20	0.0114786	0.802957	0.309626	0.479312	0.18813	0.264576	0.000284202	-1.72223	0.45163	2564	0.728694	1
ENSG00000152926.15	chr7:65507519:T:C	516483	0.0931373	18	19	0.00532788	-0.786084	0.273655	0.829231	-0.0458249	0.211698	0.000215689	1.50173	0.385584	2543	0.548496	1
ENSG00000213462.5	chr7:65507519:T:C	500776	0.0931373	18	19	0.00237284	-0.855216	0.27157	0.820147	-0.0479365	0.210085	0.0011382	1.29635	0.382647	2568	1	1
ENSG00000234585.6	chr7:64210298:C:T	-828062	0.480392	73	98	0.111866	-0.349858	0.217397	0.00105779	-1.24633	0.365376	0.00520547	0.75509	0.262119	2534	1	1
ENSG00000239985.2	chr7:64252879:G:T	-785493	0.411765	65	84	0.00690249	-0.637182	0.229172	0.0124412	-0.840612	0.327994	0.00185153	0.886171	0.274274	2534	1	1
ENSG00000226002.1	chr7:64385366:G:A	-698737	0.392157	64	80	0.000840252	-0.660204	0.189522	0.0009623	-1.05384	0.306263	0.000484174	1.01718	0.27842	2545	1	1
ENSG00000164669.13	chr7:64252870:G:A	-888162	0.289216	52	59	0.0812022	-0.441115	0.249468	0.862841	-0.059234	0.341662	0.00623836	0.969066	0.344054	2496	1	1
ENSG00000146757.14	chr7:65618403:G:A	244604	0.0637255	13	13	0.013702	0.720748	0.285319	0.88442	0.0248574	0.170399	0.0193418	-0.998533	0.417478	2188	1	1
ENSG00000228409.6	chr7:65755476:T:C	4334	0.372549	67	76	0.0642933	-0.296394	0.157774	0.0298192	-0.510217	0.230257	0.0101107	0.571647	0.216469	1960	1	1
ENSG00000206634.1	chr7:64924531:A:G	-830995	0.0784314	16	16	0.000666261	-1.49966	0.421772	0.0801199	-0.433173	0.244085	0.00216304	1.85021	0.581858	1951	1	1
ENSG00000272693.4	chr7:65231685:G:A	-539125	0.176471	30	36	0.00861863	-0.755388	0.279801	0.728473	-0.0815326	0.233958	0.00481362	0.876507	0.301396	1938	1	1
ENSG00000236529.2	chr7:66143851:T:C	303796	0.779412	40	45	0.79486	-0.0541523	0.207514	0.00447655	1.4044	0.478753	0.000986519	-0.941567	0.274259	1915	1	1
ENSG00000196715.7	chr7:64977007:T:C	-896067	0.0686275	14	14	0.0131608	-0.658801	0.259216	0.253377	-0.167008	0.145064	0.000908498	1.14917	0.33222	1884	1	1
ENSG00000169919.17	chr7:65709389:T:C	-272826	0.843137	29	32	0.614432	-0.102796	0.203182	0.0262491	-1.11595	0.491908	0.0134182	0.71926	0.283831	1854	1	1
ENSG00000126522.17	chr7:65363074:T:C	-712745	0.259804	42	53	0.598584	-0.104087	0.196856	0.00186443	-0.795468	0.246374	0.00671901	0.696736	0.249722	1919	1	1
ENSG00000241258.7	chr7:65778268:A:T	-336336	0.857843	27	29	0.000687451	0.951622	0.26837	0.00925229	1.66975	0.624524	0.00114471	-1.20051	0.354548	1947	1	1
ENSG00000169902.15	chr7:67035763:T:C	830446	0.421569	68	86	0.00152159	-0.676188	0.205229	0.00825375	-0.901647	0.332029	0.00178112	0.881142	0.271652	2162	1	1
ENSG00000251451.1	chr7:66316659:G:A	-92580	0.460784	79	94	0.0152339	-0.607774	0.244544	0.0442057	-0.784684	0.383236	0.00425281	0.955165	0.323648	2386	1	1
ENSG00000231234.2	chr7:67411013:T:C	987120	0.27451	50	56	0.014584	-0.54289	0.216968	0.279985	-0.302271	0.277713	0.000630317	1.06079	0.296914	2408	1	1
ENSG00000236928.3	chr7:66933193:A:T	498039	0.137255	27	28	0.068924	0.651177	0.352721	0.210274	0.355913	0.281591	0.00485134	-1.39041	0.478556	2408	1	1
ENSG00000230189.7	chr7:67025474:G:A	571840	0.0784314	16	16	0.00218004	-1.39209	0.438144	0.614582	-0.123683	0.244572	0.000681788	1.85256	0.52207	2363	1	1
ENSG00000244510.2	chr7:67072536:C:T	582428	0.0735294	14	15	0.00728652	-0.936601	0.339244	0.861314	0.0430076	0.24531	0.000879752	1.82954	0.527376	2374	1	1
ENSG00000179406.8	chr7:67434794:T:C	941228	0.0686275	14	14	0.00101553	-1.2129	0.354237	0.720569	-0.076052	0.211794	0.00913383	1.23456	0.460932	2380	1	1
ENSG00000237310.2	chr7:67373390:C:T	879783	0.112745	21	23	0.0231078	0.711046	0.306411	0.181943	0.314845	0.233627	0.0130004	-1.09275	0.429172	2380	1	1
ENSG00000179342.4	chr7:65955096:T:C	-551127	0.0980392	18	20	0.0208488	0.726874	0.307745	0.564085	0.137916	0.238022	0.000147308	-1.62227	0.405	2399	0.353392	1
ENSG00000275400.1	chr7:66404453:G:T	-149746	0.0931373	18	19	0.544875	0.191444	0.314719	0.0210332	-0.543525	0.230462	0.00274471	1.31395	0.423783	2507	1	1
ENSG00000177418.2	chr7:65619239:C:T	-938123	0.696078	55	62	3.78949e-05	0.96085	0.218975	0.00706666	1.27868	0.461301	0.000342869	-1.06694	0.283952	2510	0.8606	1
ENSG00000229180.7	chr7:67369150:C:T	776753	0.107843	21	22	0.55202	0.0966542	0.161763	0.20587	0.187128	0.146609	0.00148991	-0.815642	0.247045	2556	1	1
ENSG00000225573.4	chr7:67539541:T:C	932434	0.906863	19	19	0.0571929	0.807224	0.417736	0.00128708	3.20973	0.958516	0.00260908	-1.5485	0.496713	2568	1	1
ENSG00000243335.9	chr7:66833703:T:G	204936	0.137255	26	28	0.000185281	-0.618997	0.157142	0.0197136	-0.329952	0.138388	0.00124655	0.701597	0.208879	2560	1	1
ENSG00000226824.7	chr7:67625349:T:A	970811	0.161765	30	33	0.0922641	-0.428617	0.251245	0.000677931	-0.945915	0.266437	0.00561056	1.06244	0.372226	2618	1	1
ENSG00000154710.17	chr7:67166606:T:C	484442	0.289216	48	59	0.0505047	-0.264376	0.132952	1.13709e-05	-1.00099	0.21237	0.000128668	0.83922	0.207494	2729	0.351136	1
ENSG00000272831.1	chr7:67641332:G:A	900947	0.245098	43	50	0.0572508	0.347515	0.179881	0.00318811	0.663299	0.217476	0.00549099	-0.701934	0.245268	2845	1	1
ENSG00000230583.7	chr7:66992639:C:T	147757	0.0980392	19	20	0.0171983	-0.989526	0.405856	0.0464979	-0.525908	0.259675	0.000595471	1.81158	0.504591	3093	1	1
ENSG00000230295.1	chr7:67850587:G:A	969879	0.0784314	16	16	0.0206427	0.765934	0.323738	0.0841424	0.355316	0.202919	0.000394139	-1.52959	0.41166	3091	1	1
ENSG00000273142.1	chr7:67668942:T:TCA	766085	0.877451	22	25	0.00244786	-0.792198	0.252389	0.000349681	-2.15519	0.574475	0.000310588	1.21585	0.32106	3098	0.962202	1
ENSG00000106609.16	chr7:67420546:C:G	499321	0.112745	22	23	0.0411758	-0.290159	0.139598	0.0803665	-0.207538	0.117041	0.00057173	0.75447	0.209419	3091	1	1
ENSG00000198874.13	chr7:67034089:T:A	38916	0.401961	66	82	0.000209968	-0.811269	0.207881	0.023593	-0.691259	0.298969	0.000467453	0.982163	0.268051	3255	1	1
ENSG00000126524.10	chr7:67550576:G:GT	554989	0.0686275	14	14	0.00455777	-0.359893	0.122948	0.719407	-0.0287053	0.0795945	0.000345044	0.725417	0.193157	3253	1	1
ENSG00000230358.4	chr7:67641332:G:A	362618	0.245098	43	50	0.048181	-0.508899	0.253246	0.461242	-0.226788	0.306174	0.0058711	0.980037	0.345302	3582	1	1
ENSG00000067601.8	chr7:66996254:G:T	-306165	0.0784314	16	16	0.000917011	1.36193	0.394063	0.04894	0.478348	0.238869	0.00925272	-1.36581	0.510847	3679	1	1
ENSG00000106610.15	chr7:67431613:T:G	128992	0.882353	22	24	0.000441709	0.918491	0.249505	0.00579415	2.14181	0.753393	0.001934	-1.30471	0.405605	3679	1	1
ENSG00000273448.1	chr7:67348156:T:G	15109	0.647059	63	72	0.000315851	0.534125	0.141229	0.0030695	0.963672	0.314634	0.00175882	-0.693705	0.213596	3742	1	1
ENSG00000158321.18	chr7:69099718:A:G	-498578	0.343137	57	70	0.0331795	0.460982	0.212332	0.390185	0.251076	0.290453	0.00244497	-0.910165	0.289936	2475	1	1
ENSG00000277149.5	chr7:71937280:A:G	-890920	0.132353	24	27	0.021779	0.832352	0.355032	0.152426	0.34323	0.237347	0.00419756	-1.2514	0.423373	2065	1	1
ENSG00000225648.5	chr7:72766886:C:T	-62539	0.102941	19	21	0.000248269	-0.609085	0.158067	0.664258	-0.0564601	0.129551	0.000620085	0.809729	0.226324	2064	1	1
ENSG00000196313.11	chr7:72025331:CA:C	-854034	0.102941	21	21	7.02243e-05	-1.30743	0.310077	0.441627	-0.161957	0.209337	0.00864391	1.11414	0.412848	1991	1	1
ENSG00000272843.1	chr7:72253453:C:A	-671672	0.602941	65	81	0.00268661	0.480581	0.154642	0.0101793	0.788367	0.298821	0.00142697	-0.71948	0.217004	1904	1	1
ENSG00000106133.18	chr7:73796999:G:A	842209	0.348039	57	71	0.0193133	0.383636	0.160356	0.0151512	0.639523	0.257101	0.000812814	-0.835374	0.239096	1877	1	1
ENSG00000285886.1	chr7:72439617:G:A	-515180	0.279412	46	57	0.232742	-0.252777	0.210067	0.00464209	-0.807498	0.276463	0.000560334	0.968372	0.268333	1877	1	1
ENSG00000155428.12	chr7:73865152:T:C	895686	0.617647	63	78	0.00579812	-0.527814	0.185677	0.0126265	-1.04935	0.410337	0.00104957	0.990991	0.29031	1867	1	1
ENSG00000229018.5	chr7:73972838:C:T	967297	0.818627	37	37	0.0563554	-0.530278	0.273467	0.00213456	-2.04662	0.64274	0.00157173	1.26035	0.383749	1835	1	1
ENSG00000174353.17	chr7:72052811:A:G	-953111	0.294118	51	60	0.00555069	0.593836	0.207775	0.0176213	0.667984	0.27505	0.00244409	-0.853651	0.271923	1835	1	1
ENSG00000233369.7	chr7:73473247:A:G	318309	0.0882353	17	18	0.0880618	0.777899	0.44995	0.166663	0.35233	0.252215	0.0103494	-1.37124	0.520971	1748	1	1
ENSG00000182487.12	chr7:74018300:A:G	797676	0.47549	75	97	0.0506729	-0.297354	0.149648	0.518666	-0.192673	0.297083	0.0034543	0.727797	0.240776	1722	1	1
ENSG00000214544.7	chr7:74040299:T:G	760180	0.911765	18	18	0.0333894	-0.925672	0.426896	0.0037662	-3.04108	1.01602	0.00345215	1.61522	0.534322	1653	1	1
ENSG00000205578.6	chr7:73870763:C:G	577266	0.519608	76	98	0.0459639	0.408396	0.201145	0.0286416	0.906226	0.405904	0.00122398	-1.03208	0.306737	1645	1	1
ENSG00000130305.17	chr7:72388645:T:G	-920181	0.122549	22	25	0.117791	-0.402144	0.254071	0.32431	-0.194457	0.195958	0.00106025	1.02728	0.301223	1620	1	1
ENSG00000146755.11	chr7:73997841:T:A	669759	0.666667	57	68	0.00180039	0.584416	0.180368	0.0162676	1.03706	0.421593	0.00110973	-0.943143	0.27773	1602	1	1
ENSG00000188763.5	chr7:72811872:C:A	-621906	0.156863	27	32	0.00216184	0.878517	0.276261	0.0343227	0.545343	0.25286	0.000590024	-1.27439	0.354685	1590	0.938138	1
ENSG00000009954.11	chr7:74491513:GC:G	969220	0.279412	44	57	0.0168933	0.260068	0.106362	0.269349	0.153395	0.137817	0.000494146	-0.528582	0.144928	1623	0.801999	1
ENSG00000106635.8	chr7:73920657:T:G	362967	0.357843	55	73	0.0152809	-0.301001	0.121169	0.414636	-0.148153	0.180577	0.00299705	0.500429	0.162958	1637	1	1
ENSG00000106638.17	chr7:74003741:A:G	424950	0.691176	55	63	0.0574238	0.398859	0.206604	0.000560359	1.59291	0.441393	0.000249087	-1.04578	0.271464	1654	0.41199	1
ENSG00000176428.6	chr7:73459316:T:C	-208515	0.0931373	19	19	0.133411	0.478012	0.31496	0.122394	0.356577	0.228146	0.00582691	-1.30589	0.459678	1625	1	1
ENSG00000071462.12	chr7:73471814:G:A	-211211	0.0980392	20	20	0.00876998	-0.663983	0.246527	0.086256	-0.312132	0.179493	0.00763027	0.957428	0.348898	1626	1	1
ENSG00000176410.8	chr7:74524299:G:A	840846	0.0686275	12	14	0.000360116	1.1138	0.297586	0.128114	0.257896	0.167567	0.0012386	-1.16295	0.346021	1624	1	1
ENSG00000106089.12	chr7:74275660:C:A	555991	0.0686275	12	14	0.000578134	1.21877	0.338615	0.0230657	0.490536	0.21132	7.71599e-06	-2.04911	0.425478	1645	0.0126928	1
ENSG00000225969.2	chr7:74724607:C:G	989569	0.181373	34	37	0.00494972	-0.885842	0.305632	0.193848	-0.336407	0.256534	0.00351184	1.11791	0.370526	1633	1	1
ENSG00000106077.18	chr7:73608732:C:A	-130135	0.171569	30	35	0.0994968	-0.350597	0.210125	0.509018	-0.158773	0.239249	0.000671137	1.22261	0.344071	1627	1	1
ENSG00000189143.9	chr7:74299776:G:T	500234	0.127451	25	26	0.0102402	-0.876706	0.332584	0.720594	-0.0828461	0.230737	0.0024381	1.3426	0.427561	1589	1	1
ENSG00000165171.11	chr7:74564471:C:A	721955	0.181373	34	37	0.042233	0.521847	0.252406	0.0852432	0.493831	0.283044	0.00014904	-1.50229	0.375363	1522	0.226839	1
ENSG00000106683.15	chr7:73433518:A:G	-649415	0.132353	25	27	0.710854	-0.0655413	0.176112	0.053698	-0.34549	0.176184	0.000921479	0.990371	0.286682	1626	1	1
ENSG00000106682.14	chr7:73924968:G:A	-249277	0.186275	34	38	0.00674506	-0.372567	0.133601	0.278486	-0.136177	0.124721	0.00255126	0.541485	0.173276	1629	1	1
ENSG00000086730.17	chr7:73427493:G:A	-772159	0.171569	32	35	0.0136035	-0.584267	0.231038	0.902228	-0.0289805	0.235088	0.00454555	0.900059	0.307383	1629	1	1
ENSG00000049541.11	chr7:73732795:C:T	-521663	0.147059	26	30	0.467845	0.113266	0.1552	0.0315769	0.339899	0.155071	0.00234522	-0.652855	0.207055	1624	1	1
ENSG00000106665.16	chr7:73623626:A:G	-665781	0.132353	27	27	0.0319823	0.544104	0.248843	0.269158	0.242702	0.217968	0.00179429	-1.1254	0.347214	1604	1	1
ENSG00000006704.10	chr7:75055095:C:T	601305	0.0931373	19	19	0.202049	0.477792	0.371152	0.205475	0.349783	0.273803	0.00312866	-1.6392	0.536323	1565	1	1
ENSG00000263001.6	chr7:75525971:G:A	875740	0.166667	31	34	0.00366911	0.45044	0.150042	0.0443839	0.375836	0.183715	0.00737853	-0.66841	0.242502	1678	1	1
ENSG00000158517.15	chr7:75420015:A:T	646053	0.117647	21	24	0.00455269	-0.74793	0.255476	0.0352662	-0.467094	0.217742	0.000959859	1.33745	0.388595	1775	1	1
ENSG00000196275.14	chr7:74181535:G:A	-670016	0.259804	48	53	0.453291	-0.186802	0.247756	0.0692654	-0.624857	0.33889	0.00360397	1.06484	0.353976	1943	1	1
ENSG00000277072.5	chr7:75431724:G:A	541114	0.171569	32	35	0.0578038	0.405124	0.210177	0.000117862	1.06194	0.260938	5.78724e-05	-1.46047	0.341981	1979	0.11453	1
ENSG00000123965.13	chr7:75060371:C:T	166255	0.0980392	20	20	0.0108815	0.877836	0.335903	0.00196552	0.832807	0.25933	0.00308221	-1.52287	0.497438	1981	1	1
ENSG00000274070.2	chr7:75544515:A:T	579810	0.0686275	13	14	0.165276	0.526739	0.375816	0.837272	0.0484847	0.235227	0.00414826	-1.54956	0.523525	1986	1	1
ENSG00000274523.5	chr7:76059354:G:A	985126	0.122549	24	25	0.0385858	-0.461718	0.219172	0.820197	-0.0475482	0.208443	0.00139013	1.16104	0.349298	2040	1	1
ENSG00000174428.18	chr7:75667913:T:C	575340	0.102941	21	21	0.00804986	0.800751	0.293887	0.102345	0.349654	0.211351	0.00209157	-1.31926	0.413441	1984	1	1
ENSG00000165178.9	chr7:74723788:C:A	-448256	0.813725	34	38	0.041062	0.421476	0.202658	0.00242981	-1.52169	0.484421	0.00141624	0.962446	0.290073	1977	1	1
ENSG00000277053.4	chr7:74830671:G:A	-407025	0.848039	29	31	0.935988	-0.026653	0.33072	0.0104651	-1.9634	0.747123	0.00159336	1.38658	0.422752	1988	1	1
ENSG00000205583.13	chr7:75749393:T:A	390199	0.137255	27	28	0.0758639	-0.518011	0.287655	0.102933	-0.422768	0.255991	0.00204435	1.36225	0.425909	2051	1	1
ENSG00000278416.1	chr7:75021495:G:A	-338055	0.196078	36	40	0.0353621	-0.585789	0.27322	0.0903775	-0.476335	0.277561	0.00109717	1.20793	0.355326	2052	1	1
ENSG00000178809.11	chr7:75797217:A:G	402154	0.264706	50	54	0.19091	0.290985	0.220419	0.0875091	0.498873	0.288044	0.00163914	-1.10769	0.338672	2060	1	1
ENSG00000223705.9	chr7:75479345:G:T	69023	0.0931373	17	19	0.00194277	-0.607881	0.189064	0.962006	0.00642746	0.134465	0.00158086	0.866147	0.263874	2072	1	1
ENSG00000242073.2	chr7:75891042:T:G	404934	0.186275	34	38	0.401684	-0.184646	0.218895	0.899192	-0.0278105	0.218767	0.000811313	1.02576	0.293537	2071	1	1
ENSG00000272391.6	chr7:76413613:TA:T	927314	0.519608	74	98	0.0194332	-0.338164	0.141494	0.0265246	-0.587775	0.259581	0.000670805	0.674176	0.189721	2071	1	1
ENSG00000127957.18	chr7:75614528:CAG:C	86380	0.598039	64	82	0.0189562	0.347406	0.144765	0.0075219	0.722465	0.262777	0.00142953	-0.617287	0.186214	1998	1	1
ENSG00000127946.17	chr7:76194740:C:T	455778	0.137255	27	28	0.000726396	0.755232	0.214016	0.000797795	0.726311	0.207535	9.68067e-05	-1.37139	0.332394	2092	0.20252	1
ENSG00000106178.6	chr7:75808846:A:G	-14510	0.72549	48	56	0.703039	-0.0691814	0.180762	0.0353461	-0.843184	0.393238	0.0039793	0.688487	0.231485	2271	1	1
ENSG00000005486.17	chr7:75009612:G:C	-832990	0.0882353	18	18	0.0152715	-0.776867	0.312701	0.446339	-0.121708	0.158955	0.00521378	1.03149	0.358137	2320	1	1
ENSG00000127948.16	chr7:76885807:T:C	986607	0.328431	54	67	0.0444548	0.399454	0.195327	0.00173163	0.931685	0.286423	0.00119277	-0.88172	0.261409	2388	1	1
ENSG00000235090.1	chr7:75615950:A:G	-306805	0.137255	26	28	0.180587	-0.323218	0.239087	0.120657	-0.316146	0.201321	0.00126225	1.06682	0.31799	2417	1	1
ENSG00000189077.11	chr7:76772821:A:G	778165	0.0980392	20	20	0.0396105	0.541628	0.258493	0.00620004	0.534825	0.189735	0.00122482	-1.2037	0.357767	2447	1	1
ENSG00000280388.1	chr7:75687728:A:C	-358235	0.0637255	13	13	0.181129	0.46867	0.347116	0.84744	0.038073	0.197198	0.00372341	-1.40795	0.469776	2445	1	1
ENSG00000127952.17	chr7:75682974:G:A	-365030	0.0735294	15	15	0.0144459	-0.827982	0.330423	0.556071	-0.121726	0.205822	0.00198595	1.49059	0.464649	2452	1	1
ENSG00000146701.12	chr7:76645472:G:A	597421	0.196078	37	40	0.012671	0.319843	0.125137	0.751871	0.0399705	0.125944	0.00128935	-0.530984	0.158594	2452	1	1
ENSG00000106211.9	chr7:75460754:C:T	-841919	0.661765	59	69	0.39324	0.125679	0.146335	0.0693873	0.549848	0.298342	0.00153176	-0.668983	0.203175	2857	1	1
ENSG00000170027.7	chr7:75816059:G:A	-542932	0.240196	40	49	0.00180626	0.349873	0.108017	0.115557	0.204209	0.128219	0.00225288	-0.499772	0.157837	2978	1	1
ENSG00000188372.15	chr7:77291050:A:T	893532	0.0784314	15	16	0.00305038	1.19715	0.390594	0.852745	0.0470696	0.252687	0.00203822	-1.71234	0.535199	3019	1	1
ENSG00000091073.19	chr7:77295561:A:G	833885	0.0980392	19	20	7.05547e-05	1.22625	0.290915	0.0512272	0.427635	0.215743	4.54291e-07	-2.2047	0.397976	3046	0.00138377	1
ENSG00000243566.6	chr7:76585543:C:G	75115	0.107843	21	22	0.412835	0.222487	0.270131	0.924298	-0.0203011	0.212911	0.00150227	-1.30101	0.394372	3152	1	1
ENSG00000205485.13	chr7:77283179:C:T	733819	0.264706	46	54	0.0211284	0.463763	0.196793	0.0628891	0.481774	0.255067	0.000314763	-1.02393	0.270666	3110	0.978914	1
ENSG00000146707.14	chr7:77161940:A:G	534679	0.142157	27	29	0.00702455	0.841938	0.303504	0.00759629	0.780666	0.284316	0.000382675	-1.56787	0.420957	3079	1	1
ENSG00000186704.9	chr7:77688160:C:T	709543	0.318627	55	65	0.000290945	-0.767568	0.201652	0.0426545	-0.515851	0.250029	0.00231614	0.79512	0.251844	2701	1	1
ENSG00000242435.1	chr7:76815697:A:T	-188965	0.583333	71	85	0.00520633	-0.557151	0.193411	0.000234854	-1.45767	0.376688	0.000344809	0.988891	0.263299	2663	0.918227	1
ENSG00000241350.1	chr7:77028655:TTTTG:T	17104	0.0784314	15	16	0.0447954	-0.843307	0.413041	0.0257065	-0.610435	0.268066	0.001671	1.82411	0.558785	2663	1	1
ENSG00000233448.2	chr7:78009304:T:C	969360	0.284314	51	58	0.0478135	-0.411057	0.204211	0.00262068	-0.76235	0.244655	0.00328754	0.80859	0.266021	2742	1	1
ENSG00000205482.9	chr7:78037184:A:G	976672	0.112745	21	23	0.230474	0.430948	0.35638	0.721906	-0.0930357	0.260393	0.00539512	-1.36094	0.474505	2845	1	1
ENSG00000186645.9	chr7:77483050:C:T	420498	0.156863	30	32	0.0239415	0.683943	0.296568	0.496445	-0.169822	0.248453	0.00501062	-1.20117	0.415039	2848	1	1
ENSG00000225726.1	chr7:76772821:A:G	-299416	0.0980392	20	20	0.0476679	0.713278	0.354115	0.569639	0.148459	0.259921	0.00030761	-1.85745	0.490113	2890	0.888992	1
ENSG00000213542.3	chr7:77983653:T:G	867461	0.470588	72	96	0.00578531	-0.511258	0.179804	0.0025968	-1.04769	0.335898	0.000156747	1.03744	0.260164	2936	0.460209	1
ENSG00000214439.4	chr7:76889350:C:T	-232676	0.828431	33	35	0.192563	0.344243	0.261744	0.017209	1.56419	0.641622	0.00268573	-1.12088	0.360667	2947	1	1
ENSG00000135205.15	chr7:77588167:G:T	465733	0.122549	24	25	0.0757105	0.515767	0.286256	0.00485177	0.692215	0.238252	0.0042477	-1.20948	0.409761	2947	1	1
ENSG00000127951.7	chr7:78003358:T:C	803510	0.289216	48	59	0.0196434	-0.595657	0.24968	0.0154811	-0.797379	0.32164	0.000643814	1.0954	0.307162	3104	1	1
ENSG00000186088.16	chr7:77431542:C:T	15193	0.205882	35	42	0.703682	-0.0864832	0.226484	0.050683	-0.55687	0.280266	0.000753687	1.14027	0.32418	3299	1	1
ENSG00000127947.16	chr7:77538247:T:C	952	0.259804	46	53	0.219172	0.263192	0.212356	0.463905	0.205297	0.278821	0.000268454	-1.08983	0.284532	3647	0.97905	1
ENSG00000214293.9	chr7:78380142:AAC:A	683875	0.382353	67	78	0.000777581	0.758597	0.216266	0.0123529	0.792107	0.308743	0.000114	-1.13871	0.279149	3759	0.428525	1
ENSG00000187257.16	chr7:78438738:G:A	742279	0.387255	59	79	0.0103008	0.319788	0.121415	0.331655	0.186928	0.191272	0.000882396	-0.569907	0.164323	3759	1	1
ENSG00000135211.6	chr7:76931785:G:C	-866649	0.877451	22	25	0.00945392	-0.675491	0.253403	0.00968884	-1.56196	0.587956	0.00073714	1.11325	0.315878	3779	1	1
ENSG00000006576.16	chr7:76830260:GT:G	-968532	0.186275	33	38	0.0636821	0.284475	0.151074	0.10457	0.261611	0.159175	0.00283212	-0.62432	0.202046	3779	1	1
ENSG00000232756.1	chr7:78599046:C:T	608662	0.112745	23	23	0.00246625	-0.823305	0.262508	0.698999	-0.0818163	0.210759	9.50244e-05	1.59211	0.385399	3762	0.357482	1
ENSG00000187391.21	chr7:80226978:C:T	773311	0.897059	21	21	0.0111575	0.756797	0.290632	0.00304651	2.19279	0.71534	0.000357296	-1.44136	0.384863	3459	1	1
ENSG00000153993.13	chr7:85573869:T:TA	387014	0.0686275	13	14	0.00556499	-1.01777	0.356217	0.00223018	-0.72434	0.228518	0.000502971	1.84124	0.505582	2526	1	1
ENSG00000233073.2	chr7:87570248:C:A	766839	0.22549	41	46	0.0106346	-0.562038	0.214359	0.93815	-0.0231005	0.296681	0.00321089	1.0194	0.334494	2583	1	1
ENSG00000164659.15	chr7:87322493:T:G	262839	0.132353	25	27	0.00374371	-0.895332	0.298923	0.916156	0.0258601	0.244788	0.000881974	1.26828	0.365673	2208	1	1
ENSG00000135164.18	chr7:86841238:T:G	-311123	0.377451	56	77	0.813352	-0.0273812	0.115552	0.380983	-0.165077	0.187285	0.0022946	0.505415	0.159927	2251	1	1
ENSG00000224046.2	chr7:87547805:T:C	395385	0.161765	30	33	0.361225	-0.216224	0.235333	0.0300692	-0.577978	0.261248	0.002709	1.147	0.369415	2251	1	1
ENSG00000278236.1	chr7:87406911:C:T	222062	0.107843	21	22	0.0695826	0.415908	0.225829	0.119515	0.320507	0.20346	0.00214997	-1.23098	0.386878	2212	1	1
ENSG00000135185.12	chr7:86467697:T:C	-752890	0.328431	56	67	0.0649352	0.330142	0.176172	0.157497	0.347454	0.24328	0.00616578	-0.623383	0.220997	2208	1	1
ENSG00000182165.18	chr7:86787705:T:A	-557823	0.20098	38	41	0.210372	0.242514	0.191913	0.0224607	0.49906	0.214002	0.00316411	-0.810154	0.265402	2197	1	1
ENSG00000005469.12	chr7:88029866:G:GT	684202	0.289216	50	59	0.00520456	-0.588997	0.204458	0.1203	-0.453911	0.288767	0.00324593	0.874752	0.287379	2197	1	1
ENSG00000105784.15	chr7:87507702:C:T	-119846	0.45098	70	92	0.0305776	0.383792	0.174026	0.137878	0.419151	0.279399	0.0046341	-0.741349	0.253763	2169	1	1
ENSG00000085563.15	chr7:88025936:A:T	312613	0.127451	24	26	0.0362659	-0.487	0.22829	0.0582055	-0.437487	0.22734	0.000610677	1.2063	0.336724	2191	1	1
ENSG00000006634.8	chr7:88861916:T:C	985700	0.0833333	14	17	0.0394107	-0.533733	0.254459	0.30508	-0.180849	0.175096	0.000937202	1.06986	0.310168	2194	1	1
ENSG00000075303.13	chr7:88500213:C:T	623853	0.181373	35	37	0.227274	-0.290796	0.238815	0.0909239	-0.365409	0.213293	0.000837549	1.03863	0.298068	2194	1	1
ENSG00000008277.14	chr7:87542343:T:C	-391800	0.573529	70	87	0.131838	0.26278	0.172432	0.00039418	1.19297	0.321068	0.0010641	-0.818847	0.240186	2202	1	1
ENSG00000075142.14	chr7:88096474:G:GT	-130519	0.0588235	12	12	0.0126715	-0.733396	0.286939	0.27695	-0.17378	0.158647	0.00302384	1.29954	0.423594	2492	1	1
ENSG00000127954.12	chr7:87644764:G:GAT	-662127	0.0686275	12	14	0.141397	-0.391134	0.263086	0.329025	0.218108	0.221958	0.00546297	1.33848	0.467395	2661	1	1
ENSG00000105793.16	chr7:91237915:C:T	902692	0.0735294	15	15	0.016471	-0.750463	0.305687	0.463264	0.139801	0.189595	0.000111458	1.68672	0.412838	3296	0.367367	1
ENSG00000157224.16	chr7:91210402:T:C	826681	0.147059	28	30	0.00419641	0.894925	0.302762	0.0027688	0.721255	0.232844	0.00184188	-1.15125	0.356129	3270	1	1
ENSG00000058091.17	chr7:90883798:A:C	417374	0.504902	71	101	0.671581	-0.0640526	0.150465	0.115558	-0.480696	0.30182	0.000287356	0.855182	0.224452	3221	0.925575	1
ENSG00000223969.6	chr7:89960774:T:C	-636579	0.333333	58	68	0.00389869	-0.612805	0.205552	0.0309968	-0.636577	0.289397	0.000248549	1.09467	0.284108	3237	0.804555	1
ENSG00000157240.4	chr7:91140267:A:T	-124166	0.0882353	18	18	0.0118106	1.20997	0.468516	0.11985	0.384045	0.244019	0.00195525	-1.73036	0.538534	2422	1	1
ENSG00000127989.14	chr7:92468215:G:A	587513	0.137255	26	28	0.112489	-0.377725	0.235128	0.785309	-0.0539008	0.197142	0.0080331	0.800263	0.293626	1846	1	1
ENSG00000287672.1	chr7:92594121:T:C	713330	0.0882353	17	18	0.0934406	0.553686	0.325751	0.484687	-0.170123	0.242216	0.00131573	-1.4802	0.442961	1846	1	1
ENSG00000127914.17	chr7:91594808:G:A	-346054	0.436274	67	89	0.000813705	0.449852	0.128766	0.0187836	0.475541	0.197861	4.55623e-05	-0.663983	0.153094	1867	0.0850649	1
ENSG00000188693.8	chr7:91549229:G:T	-585375	0.789216	37	43	0.00844806	-0.649375	0.239882	0.00209934	-1.56065	0.489276	0.000821149	1.02173	0.292701	1905	1	1
ENSG00000001630.17	chr7:91412201:C:G	-722602	0.519608	77	98	0.0131653	0.390369	0.153605	0.246542	0.350339	0.299906	0.0145555	-0.595899	0.238082	1903	1	1
ENSG00000240720.8	chr7:92961264:A:G	781733	0.372549	54	76	0.115624	-0.328333	0.206192	0.00602756	-0.879356	0.310853	0.00127784	0.813168	0.242668	1875	1	1
ENSG00000243107.1	chr7:91288395:C:T	-918462	0.0637255	13	13	0.000240889	0.918567	0.237833	0.11188	0.220699	0.137145	9.71323e-05	-1.35491	0.328474	1828	0.177558	1
ENSG00000001629.10	chr7:93040530:C:T	794556	0.0588235	12	12	0.0178846	0.792511	0.327111	0.839143	0.0369756	0.181507	0.00687449	-1.29254	0.464637	1811	1	1
ENSG00000001631.15	chr7:92893056:C:T	646890	0.196078	31	40	0.0125541	-0.565217	0.220834	0.101535	-0.264952	0.159767	0.000609078	0.787919	0.219889	1811	1	1
ENSG00000157259.8	chr7:91549973:A:G	-897509	0.519608	73	98	0.00739464	-0.48177	0.174838	0.0679125	-0.608913	0.328595	0.00851092	0.657203	0.243018	1804	1	1
ENSG00000230927.3	chr7:92744777:C:T	296964	0.0784314	15	16	5.69343e-05	1.51634	0.354683	0.354922	-0.226397	0.243176	0.000958623	-1.67061	0.485337	1803	1	1
ENSG00000244055.2	chr7:91519087:G:A	-938477	0.117647	23	24	0.0514943	0.592909	0.299477	0.0766802	0.426979	0.237778	0.00715085	-1.1231	0.405798	1813	1	1
ENSG00000127980.16	chr7:93220954:G:A	692434	0.0833333	16	17	0.161304	-0.424354	0.299885	0.65893	-0.0872024	0.196755	0.0206194	0.897512	0.37928	1780	1	1
ENSG00000127993.16	chr7:91539280:T:C	-989493	0.362745	60	74	0.237199	0.187188	0.157063	0.00529755	0.709452	0.246805	0.00977025	-0.574655	0.216565	1782	1	1
ENSG00000234545.8	chr7:92625453:C:G	35060	0.0784314	15	16	0.0955619	-0.52614	0.311582	0.662646	0.089049	0.203286	0.00317584	1.17995	0.386703	1736	1	1
ENSG00000287932.1	chr7:93051933:C:G	409617	0.0686275	14	14	0.00808271	1.1427	0.419618	0.334109	-0.252032	0.259211	0.00505473	-1.70974	0.591392	1748	1	1
ENSG00000105810.10	chr7:93361809:T:C	525236	0.421569	66	86	0.225815	-0.135763	0.111141	0.021652	-0.457441	0.194922	0.00198682	0.496138	0.154664	1864	1	1
ENSG00000205413.8	chr7:93774189:T:C	656166	0.132353	27	27	0.0365811	0.407792	0.191492	0.0145595	0.408495	0.163214	0.00181988	-0.836689	0.258508	2072	1	1
ENSG00000177409.12	chr7:93585637:C:T	437252	0.230392	41	47	0.0473416	0.330286	0.163727	0.0741083	0.346752	0.191371	0.000918746	-0.745597	0.215769	2079	1	1
ENSG00000004766.17	chr7:93122842:T:A	-109498	0.122549	21	25	0.00230536	-0.836793	0.264914	0.0329798	-0.4366	0.200866	0.000467577	1.14486	0.312461	2065	0.965547	1
ENSG00000237729.2	chr7:93703879:T:A	33802	0.377451	59	77	0.00429281	0.525536	0.178268	0.0643697	0.566657	0.301728	0.00125244	-0.900241	0.268139	2220	1	1
ENSG00000278959.1	chr7:94428886:T:C	472367	0.122549	24	25	0.307259	-0.244402	0.237703	0.000410163	-0.817971	0.220856	7.20034e-05	1.48035	0.351674	2353	0.169424	1
ENSG00000105829.13	chr7:94909582:C:T	905200	0.0833333	17	17	0.00139242	-1.03633	0.311829	0.00965165	-0.483944	0.182069	0.000178647	1.63732	0.414542	2376	0.424466	1
ENSG00000164692.18	chr7:93659260:G:A	-735635	0.279412	49	57	0.0202862	0.47849	0.201651	0.332579	0.253908	0.26031	0.000836052	-0.9502	0.272647	2373	1	1
ENSG00000127995.17	chr7:93858405:T:C	-650814	0.0931373	19	19	0.00136004	-0.859876	0.258146	0.0102551	-0.480563	0.182342	0.000245201	1.31687	0.341424	2350	0.576221	1
ENSG00000242265.5	chr7:94046109:G:A	-610216	0.0637255	13	13	0.0101274	-0.913283	0.345919	0.62193	-0.0999566	0.201842	0.000246595	1.87897	0.487369	2435	0.600458	1
ENSG00000127990.19	chr7:95602144:G:A	945572	0.0882353	17	18	0.0482666	-0.591267	0.294351	0.423539	-0.165857	0.206081	0.00363974	1.11361	0.370603	2434	1	1
ENSG00000158528.12	chr7:95624137:C:T	716935	0.47549	72	97	0.553782	-0.116873	0.196475	0.0828631	-0.649005	0.369079	0.00363235	0.834225	0.277562	2539	1	1
ENSG00000005421.9	chr7:94887411:G:C	-437121	0.485294	76	99	0.00404561	-0.620015	0.208864	0.028349	-0.790957	0.3536	0.000177104	1.10138	0.278673	2465	0.43656	1
ENSG00000105852.11	chr7:95899772:T:A	503397	0.0686275	14	14	0.0159068	0.903243	0.365897	0.21623	0.292317	0.234337	0.00243138	-1.69201	0.538676	2427	1	1
ENSG00000105854.13	chr7:95899772:T:A	464443	0.0686275	14	14	0.0110271	0.84128	0.322529	0.0499958	0.411686	0.206562	0.000113095	-1.93802	0.47483	2431	0.274933	1
ENSG00000233942.1	chr7:95872977:C:T	401142	0.0931373	18	19	0.0113435	0.82872	0.319013	0.00591618	0.697649	0.246042	0.000152982	-1.70559	0.426966	2467	0.377405	1
ENSG00000005981.13	chr7:95755223:A:AACAC	276779	0.20098	39	41	0.00796237	0.623102	0.228354	0.0200034	0.607598	0.255459	3.34751e-05	-1.50757	0.340924	2461	0.0823822	1
ENSG00000158560.14	chr7:95939556:A:C	167050	0.735294	49	54	0.000283759	0.807278	0.211672	0.0159588	1.17813	0.477498	0.000730461	-1.07514	0.30482	2595	1	1
ENSG00000004864.14	chr7:96492840:G:T	170693	0.156863	28	32	0.00334202	0.835788	0.275476	0.259554	0.218071	0.191916	0.000761543	-1.20615	0.343224	2661	1	1
ENSG00000127922.9	chr7:96454703:A:T	-255188	0.161765	29	33	0.00499031	0.514335	0.17763	0.00072355	0.475317	0.134648	0.0014601	-0.705883	0.213379	2695	1	1
ENSG00000196636.8	chr7:96782997:G:A	-334701	0.882353	22	24	0.29285	0.321905	0.303817	0.00111692	2.29118	0.675097	0.000319906	-1.36882	0.362298	2969	0.949799	1
ENSG00000070669.17	chr7:97027260:G:T	-845282	0.421569	71	86	0.0563133	-0.382544	0.197245	0.001903	-1.03699	0.321848	0.000296488	1.05012	0.276291	3057	0.906365	1
ENSG00000237818.1	chr7:98662492:T:G	763377	0.838235	33	33	0.0470083	-0.710884	0.351848	0.00907529	-1.97234	0.735738	0.000961145	1.45944	0.424089	3052	1	1
ENSG00000284627.1	chr7:98463038:C:T	534738	0.161765	29	33	0.0165783	0.731556	0.298293	0.0768429	0.494508	0.27554	0.000487765	-1.34695	0.36891	3056	1	1
ENSG00000232097.1	chr7:98770491:C:T	831697	0.117647	22	24	0.038053	-0.680009	0.321878	0.0875196	-0.454621	0.262502	0.00227883	1.40223	0.443381	3049	1	1
ENSG00000284707.2	chr7:97008955:A:C	-936420	0.294118	49	60	0.0212446	-0.481804	0.204639	0.00461954	-0.837033	0.286408	0.000132796	1.13857	0.28214	3031	0.402504	1
ENSG00000238228.1	chr7:98662949:C:T	714951	0.171569	31	35	0.0658374	-0.579204	0.310139	0.760943	-0.0625289	0.204755	0.00380715	1.08556	0.363134	3033	1	1
ENSG00000183444.10	chr7:98765069:C:T	797995	0.754902	44	50	0.0284676	-0.546643	0.244567	0.000750365	-1.81792	0.516633	0.000269338	1.23819	0.323349	3005	0.80936	1
ENSG00000243554.1	chr7:97714783:G:A	-257471	0.279412	48	57	0.0021988	0.588994	0.185544	0.0579537	0.506344	0.262851	0.000165627	-1.16872	0.294262	3006	0.497875	1
ENSG00000164715.6	chr7:97997074:T:A	-109788	0.352941	57	72	0.0999306	-0.28436	0.170649	0.00538438	-0.683359	0.238202	0.00222106	0.685459	0.216159	2993	1	1
ENSG00000205356.10	chr7:98542781:T:G	290549	0.745098	42	52	0.0166031	-0.435434	0.177591	0.075174	-0.722019	0.399976	0.00461375	0.669727	0.229127	3105	1	1
ENSG00000164713.10	chr7:98110606:A:G	-141773	0.215686	39	44	0.0319314	-0.351284	0.160609	0.00343097	-0.555847	0.183749	0.000504481	0.775129	0.212894	3106	1	1
ENSG00000214389.2	chr7:98765069:C:T	378485	0.754902	44	50	0.00466676	0.535085	0.183313	1.40675e-06	2.03521	0.387237	4.57682e-05	-1.05085	0.242363	2937	0.134421	1
ENSG00000006453.14	chr7:98091116:A:T	-309974	0.102941	20	21	0.00926538	-0.876475	0.327885	0.0569591	-0.369652	0.191109	0.00259596	1.27464	0.408644	2930	1	1
ENSG00000196367.13	chr7:98563034:G:A	-314899	0.132353	24	27	0.000295193	-0.738038	0.194113	0.00873726	-0.452296	0.167846	0.000311733	0.97452	0.257409	2268	0.707011	1
ENSG00000198742.9	chr7:98774240:G:A	-369860	0.102941	21	21	0.126066	0.438465	0.283337	0.453522	0.169473	0.224888	0.00181792	-1.3121	0.405349	2069	1	1
ENSG00000284523.2	chr7:99044083:G:A	-281743	0.147059	28	30	0.438344	0.203698	0.261399	0.327903	0.259099	0.263059	0.00480334	-1.08474	0.372905	2038	1	1
ENSG00000241685.10	chr7:98888684:A:G	-437214	0.0686275	14	14	0.190635	-0.434063	0.328593	0.00472352	-0.637375	0.218672	0.00170675	1.59602	0.489947	2038	1	1
ENSG00000130429.15	chr7:98590948:A:G	-783301	0.77451	37	46	0.0568706	-0.19106	0.0987415	0.00182949	-0.7364	0.227643	0.000932602	0.465231	0.134817	2121	1	1
ENSG00000106244.13	chr7:99093510:CACTCTATAAT:C	-315087	0.269608	44	55	0.0152146	-0.306415	0.123265	0.219313	-0.205335	0.165725	0.000440241	0.605583	0.164459	2086	0.918342	1
ENSG00000106245.11	chr7:98809628:T:G	-599013	0.0686275	14	14	0.00237696	-0.583622	0.18536	0.879541	-0.0175715	0.115539	0.000401907	0.958238	0.258301	2086	0.838378	1
ENSG00000106246.18	chr7:98596618:A:T	-842180	0.308824	49	63	0.0372502	-0.49851	0.234949	0.0515681	-0.529941	0.267758	0.000226319	0.987307	0.254423	2080	0.470744	1
ENSG00000160917.15	chr7:98528235:C:A	-910687	0.612745	61	79	0.378264	0.130713	0.14745	0.00524568	0.927447	0.322253	0.00344906	-0.636685	0.210597	2080	1	1
ENSG00000228335.1	chr7:100321894:TTAAA:T	878398	0.107843	21	22	0.109726	0.39734	0.245399	0.732101	0.0788469	0.229443	0.000516833	-1.66884	0.459288	2082	1	1
ENSG00000241468.8	chr7:98833379:A:G	-632788	0.0980392	17	20	0.0922443	-0.232635	0.136356	0.603268	-0.069488	0.133125	0.00639977	0.625817	0.22291	2055	1	1
ENSG00000198556.14	chr7:98748728:CAGAAA:C	-724162	0.264706	48	54	0.00819826	0.464897	0.171042	0.21158	0.280233	0.222356	0.000884179	-0.830935	0.23963	2049	1	1
ENSG00000196652.11	chr7:98778214:T:C	-726437	0.142157	25	29	0.100164	-0.268045	0.160971	0.945541	-0.0126641	0.184763	0.00143646	0.875817	0.264327	2070	1	1
ENSG00000160908.15	chr7:99204598:G:A	-300259	0.0784314	16	16	0.00221919	-0.815078	0.257012	0.404326	-0.133432	0.159077	0.000415373	1.30702	0.353265	2070	0.859822	1
ENSG00000197343.11	chr7:98747378:T:G	-811028	0.127451	24	26	0.0472707	0.465825	0.230839	0.262251	0.228175	0.201957	0.0066372	-0.909968	0.325635	2001	1	1
ENSG00000221909.3	chr7:98680056:A:C	-878480	0.289216	50	59	0.00747342	-0.472054	0.171551	0.346123	-0.209094	0.220501	0.00137557	0.80269	0.241242	2001	1	1
ENSG00000244219.7	chr7:98784754:A:G	-813513	0.0931373	16	19	0.113274	-0.583957	0.364311	0.968421	-0.0103166	0.2597	0.00637876	1.21696	0.433287	1966	1	1
ENSG00000197037.11	chr7:98806815:A:G	-810131	0.181373	35	37	0.0445389	-0.248146	0.121389	0.437258	0.106553	0.13641	0.000648895	0.669784	0.187943	1980	1	1
ENSG00000244623.1	chr7:100086648:C:A	209591	0.0784314	15	16	0.00357846	-1.00241	0.332953	0.668781	-0.0925181	0.215379	0.00105884	1.59239	0.466869	1712	1	1
ENSG00000146833.15	chr7:99790857:C:T	-128743	0.431373	66	88	0.0151022	0.432884	0.173941	0.000610368	0.976575	0.272587	0.000305482	-0.826202	0.217886	1681	0.513515	1
ENSG00000160862.13	chr7:100834746:G:A	858715	0.161765	28	33	0.0358655	-0.659239	0.308345	0.263086	-0.310649	0.27544	0.000396338	1.39679	0.37609	1754	0.695177	1
ENSG00000214313.8	chr7:99256825:C:T	-723937	0.0637255	13	13	0.0625456	0.72389	0.382738	0.0259712	0.554448	0.24393	0.00232844	-1.77871	0.563698	1765	1	1
ENSG00000106261.17	chr7:100729121:T:A	713549	0.171569	30	35	0.00949593	0.390282	0.1465	0.00781876	0.44025	0.160952	0.00249103	-0.652381	0.208231	1773	1	1
ENSG00000166529.15	chr7:100617256:C:A	567482	0.0735294	15	15	0.0451163	0.673737	0.330497	0.0039168	0.595877	0.199981	0.000813672	-1.51548	0.433793	1758	1	1
ENSG00000166526.18	chr7:99093510:CACTCTATAAT:C	-989038	0.269608	44	55	0.00500256	0.531042	0.183455	0.00578913	0.701268	0.246648	0.00397825	-0.728003	0.244764	1785	1	1
ENSG00000168090.10	chr7:100519513:C:T	430544	0.117647	21	24	0.0615468	-0.447401	0.235627	0.463317	-0.138022	0.187206	0.000525421	1.04836	0.288922	1799	0.945232	1
ENSG00000221838.10	chr7:100624012:C:T	522463	0.142157	24	29	0.0318792	0.454256	0.207623	0.0729585	0.403041	0.22153	0.00377807	-0.895035	0.299137	1818	1	1
ENSG00000166508.18	chr7:100814752:T:C	712812	0.156863	30	32	0.00556263	-0.676566	0.236783	0.764888	-0.0592441	0.197357	0.00195484	0.917664	0.285594	1823	1	1
ENSG00000166997.8	chr7:100231032:T:A	111398	0.0784314	15	16	0.00799184	-0.916819	0.336161	0.0267082	-0.468821	0.207307	0.00275704	1.34605	0.434347	1851	1	1
ENSG00000106290.15	chr7:99610253:T:C	-509588	0.0833333	17	17	0.00509642	0.806602	0.279279	0.0884389	0.330215	0.191233	0.000643873	-1.46239	0.410075	1851	1	1
ENSG00000214309.5	chr7:100617256:C:A	490471	0.0735294	15	15	0.0322259	-0.877436	0.401878	0.531398	0.152924	0.243173	0.000301744	2.00211	0.527485	1858	0.56064	1
ENSG00000242798.1	chr7:100860471:C:G	733332	0.0784314	14	16	0.000335471	1.06165	0.282054	0.00284771	0.603424	0.195401	0.000593003	-1.3327	0.371072	1856	1	1
ENSG00000188186.10	chr7:99541738:C:T	-607169	0.107843	19	22	0.000871273	-1.18006	0.339863	0.0727964	-0.372296	0.204513	0.00132554	1.27878	0.38296	1883	1	1
ENSG00000146826.17	chr7:99263684:T:C	-895039	0.911765	17	18	0.000185354	-1.1571	0.293757	0.000725703	-2.90048	0.821861	0.000218093	1.65867	0.426236	1880	0.410015	1
ENSG00000197093.11	chr7:99541738:C:T	-626879	0.107843	19	22	5.60078e-05	-1.58571	0.370514	0.207192	-0.283739	0.222957	0.000188832	1.64226	0.417498	1858	0.350849	1
ENSG00000213420.8	chr7:99419658:G:A	-757723	0.0588235	11	12	0.000538698	1.38007	0.381141	0.300437	0.238234	0.228435	0.000134379	-2.15248	0.533841	1862	0.250215	1
ENSG00000066923.17	chr7:99754397:A:G	-423166	0.348039	56	71	0.00572659	-0.611303	0.214715	0.395804	-0.217619	0.254772	0.00368595	0.695373	0.23175	1862	1	1
ENSG00000213413.2	chr7:99754397:A:G	-463844	0.348039	56	71	0.000883708	-0.675344	0.194751	0.271766	-0.255895	0.231082	0.000210473	0.820178	0.210202	1776	0.3738	1
ENSG00000239521.8	chr7:100766090:G:A	493858	0.191176	32	39	0.000670696	0.9611	0.270461	0.663073	0.112293	0.256696	0.00199393	-0.981891	0.306203	1745	1	1
ENSG00000242294.6	chr7:101257340:G:A	921215	0.0686275	14	14	0.101344	-0.561308	0.338278	0.989111	-0.00300821	0.219672	0.0102038	1.30754	0.495775	1865	1	1
ENSG00000078319.9	chr7:101294792:C:A	952884	0.191176	37	39	0.0334422	0.445817	0.205663	1.32165e-05	0.924486	0.197821	0.000138814	-1.15698	0.287612	1877	0.260553	1
ENSG00000121716.20	chr7:101257340:G:A	905164	0.0686275	14	14	0.0660707	-0.647591	0.347064	0.876861	0.0350449	0.225377	0.00455064	1.4892	0.508651	1906	1	1
ENSG00000235333.3	chr7:101257340:G:A	904980	0.0686275	14	14	0.0849759	-0.553417	0.316919	0.872422	0.0331646	0.205802	0.00609891	1.31198	0.464472	1908	1	1
ENSG00000085514.16	chr7:99444419:T:C	-929039	0.210784	39	43	0.315321	-0.283468	0.280363	0.233571	-0.36831	0.306628	0.00710078	1.04358	0.37672	1901	1	1
ENSG00000078487.17	chr7:101005594:A:T	576802	0.20098	37	41	0.0016881	0.736207	0.225753	0.342362	0.219303	0.22946	0.00192329	-0.976241	0.303321	1939	1	1
ENSG00000146834.14	chr7:99985596:C:T	-443221	0.936275	11	13	0.629018	-0.0871907	0.179717	0.00775314	-1.45114	0.529931	0.00315354	0.831378	0.272254	1939	1	1
ENSG00000240211.1	chr7:100078723:C:T	-357481	0.210784	39	43	0.00383266	-0.714227	0.239101	0.0168687	-0.64469	0.263602	0.00141813	1.13726	0.342805	1954	1	1
ENSG00000160813.7	chr7:100172833:A:T	-263664	0.215686	37	44	0.0434167	-0.435178	0.211723	0.103921	-0.409284	0.24855	0.00171566	0.935255	0.287254	1954	1	1
ENSG00000185955.5	chr7:100779356:T:C	315096	0.911765	16	18	0.0154773	-0.516155	0.208195	0.000263631	-2.33739	0.609393	0.000708348	1.14166	0.322808	2097	1	1
ENSG00000166925.9	chr7:101057033:A:C	577801	0.627451	63	76	0.00017501	0.526573	0.133118	0.000214897	1.07959	0.277118	2.11906e-05	-0.842865	0.185387	2135	0.045242	1
ENSG00000106351.13	chr7:100695207:A:G	156004	0.857843	24	29	0.000659749	-0.685595	0.192656	0.00130168	-1.65564	0.494956	0.000252244	1.05004	0.272833	2311	0.582936	1
ENSG00000184414.2	chr7:99788909:A:G	-781222	0.0686275	13	14	0.142496	-0.463186	0.312424	0.383437	-0.185064	0.211052	0.00633518	1.23491	0.439298	2346	1	1
ENSG00000205307.12	chr7:101291534:G:A	717634	0.181373	35	37	0.116012	-0.219331	0.137888	0.137662	-0.185318	0.123461	0.000867204	0.62155	0.178933	2354	1	1
ENSG00000106336.13	chr7:101307018:G:T	723036	0.651961	55	71	0.000845952	-0.729778	0.209621	0.0102963	-0.969129	0.36793	1.0902e-05	1.26123	0.266948	2370	0.0258378	1
ENSG00000077454.16	chr7:100569379:T:C	-16750	0.0833333	17	17	0.00843487	-0.604482	0.223252	0.747481	-0.0479731	0.14844	0.0020183	0.974782	0.304365	2369	1	1
ENSG00000106333.13	chr7:101206767:A:G	604404	0.181373	31	37	0.0210169	-0.527812	0.22377	0.115583	-0.369284	0.231883	0.00428821	0.840452	0.285056	2384	1	1
ENSG00000224729.6	chr7:101476063:C:T	871857	0.235294	43	48	0.0259689	-0.505445	0.222368	0.00496707	-0.764368	0.263832	0.00625455	0.894989	0.317859	2389	1	1
ENSG00000106330.12	chr7:100212298:C:G	-399804	0.534314	74	95	0.00179761	-0.476386	0.147004	0.0971552	-0.392701	0.233696	0.00444027	0.547744	0.186543	2390	1	1
ENSG00000106327.13	chr7:101126425:T:TG	483704	0.563725	72	89	0.0255616	-0.384729	0.168778	0.0244741	-0.697028	0.303419	0.000291875	0.809328	0.212676	2429	0.708965	1
ENSG00000172354.10	chr7:101612114:G:C	938547	0.470588	75	96	0.0582358	0.192299	0.0999403	0.247034	0.191331	0.16396	0.00238091	-0.448977	0.142622	2487	1	1
ENSG00000146830.10	chr7:99963535:G:C	-730502	0.0588235	12	12	0.00772283	-0.77139	0.281552	0.789333	-0.0393108	0.146595	0.000763622	1.33141	0.378958	2531	1	1
ENSG00000172336.5	chr7:101551180:C:A	845059	0.215686	40	44	0.185804	0.237831	0.17806	0.267609	0.233324	0.208863	0.000928263	-0.91591	0.265305	2603	1	1
ENSG00000130427.3	chr7:101689800:T:TA	969332	0.127451	25	26	0.0130507	-0.925308	0.36362	0.129973	-0.417245	0.272445	0.00117128	1.59629	0.472451	2653	1	1
ENSG00000146828.18	chr7:101769223:T:G	942403	0.264706	46	54	0.0178189	0.27536	0.113588	0.00126422	0.49223	0.146743	0.00145071	-0.581756	0.175747	2730	1	1
ENSG00000196411.10	chr7:101036085:A:G	208562	0.191176	34	39	0.00407963	0.527303	0.177805	3.20263e-05	0.958685	0.216206	0.000283329	-1.12812	0.295762	2731	0.773771	1
ENSG00000087077.14	chr7:101774388:T:C	907001	0.102941	21	21	0.642241	0.167907	0.359923	0.221131	0.26587	0.215439	0.00375753	1.21167	0.40471	2749	1	1
ENSG00000087087.20	chr7:101205631:A:G	330528	0.137255	23	28	0.00087235	-0.550667	0.158612	0.0343596	-0.294461	0.136562	0.000328407	0.753324	0.199803	2772	0.910345	1
ENSG00000176125.6	chr7:101702942:C:T	813227	0.0980392	18	20	0.0160539	-0.791602	0.321137	0.378841	0.212454	0.239949	0.00278833	1.25918	0.406814	2803	1	1
ENSG00000227053.1	chr7:101359419:CG:C	341811	0.0931373	18	19	0.0346863	0.622674	0.289316	0.662092	-0.103033	0.234798	0.00364095	-1.38282	0.460215	2830	1	1
ENSG00000169871.13	chr7:100121877:T:C	-963604	0.377451	64	77	1.66052e-05	-0.514381	0.111526	0.0168994	-0.374968	0.153363	0.000488957	0.552522	0.151358	2856	1	1
ENSG00000106366.9	chr7:101666644:C:T	539540	0.514706	73	99	0.0902209	-0.182267	0.106155	0.000196171	-0.787092	0.200664	0.000122503	0.584612	0.144042	2880	0.352807	1
ENSG00000106367.15	chr7:100248243:C:T	-906213	0.269608	46	55	0.441609	0.10044	0.129819	0.0962247	0.283134	0.168014	0.00245753	-0.560089	0.178515	2895	1	1
ENSG00000128564.7	chr7:101036085:A:G	-129484	0.191176	34	39	0.0598507	-0.402213	0.210404	0.366726	-0.232376	0.255845	0.000488745	1.27765	0.349988	2931	1	1
ENSG00000167011.9	chr7:101512229:C:G	331936	0.406863	64	83	0.182645	0.265125	0.197053	0.0334758	0.654245	0.301873	0.00353476	-0.828065	0.274661	2969	1	1
ENSG00000205267.5	chr7:100237990:G:T	-965536	0.132353	25	27	0.00608952	0.6379	0.225788	0.0871896	-0.36566	0.210911	9.77946e-05	-1.43923	0.349082	3001	0.293481	1
ENSG00000213394.3	chr7:101437434:T:C	232939	0.156863	27	32	0.00578955	-0.829215	0.291652	0.0216499	-0.653991	0.27867	0.00135392	1.24204	0.372717	3000	1	1
ENSG00000106400.12	chr7:101468301:CA:C	250136	0.0931373	19	19	0.0952799	0.543681	0.32169	0.822835	0.0498698	0.221933	0.000717598	-1.52066	0.43046	2978	1	1
ENSG00000106397.12	chr7:101543909:G:A	325489	0.127451	24	26	0.107848	0.303996	0.186738	0.094869	0.281788	0.16652	0.00533672	-0.773808	0.269436	2980	1	1
ENSG00000106404.13	chr7:101206767:A:G	-32053	0.181373	31	37	0.0563892	-0.31488	0.162408	0.82683	-0.0369504	0.168296	3.3776e-05	0.914356	0.206888	2953	0.0997406	1
ENSG00000214253.9	chr7:101425347:G:A	173031	0.147059	27	30	0.541125	0.123144	0.200561	0.475848	0.12594	0.175724	9.10917e-05	-1.02575	0.247582	2942	0.267992	1
ENSG00000214252.4	chr7:101769295:G:A	479524	0.117647	22	24	1.82385e-05	-1.23278	0.268755	0.0893291	-0.406367	0.236004	9.04591e-05	1.51465	0.365412	3001	0.271468	1
ENSG00000232445.2	chr7:101075295:C:T	-232975	0.0833333	15	17	0.0102964	0.85255	0.323671	0.185332	0.288642	0.215867	0.000903092	-1.36627	0.394769	2994	1	1
ENSG00000128581.17	chr7:102014622:C:T	692799	0.235294	43	48	0.000635911	0.631458	0.176879	0.025887	0.513107	0.22561	0.000597495	-0.959762	0.267406	3027	1	1
ENSG00000257923.11	chr7:101564245:C:G	-251659	0.137255	26	28	0.262385	-0.232435	0.205786	0.0865791	-0.377246	0.217164	0.00100655	1.11348	0.324935	3070	1	1
ENSG00000272219.1	chr7:102148209:T:A	188093	0.210784	38	43	0.000355451	-0.785775	0.209726	0.0071057	-0.65039	0.234805	0.000625222	1.02245	0.285982	2969	1	1
ENSG00000160999.10	chr7:101359419:CG:C	-925672	0.0931373	18	19	0.022265	-0.699346	0.299434	0.943796	-0.0171912	0.24301	0.000824387	1.66207	0.47631	2850	1	1
ENSG00000170409.7	chr7:101733983:CGGCCG:C	-595547	0.303922	55	62	3.81542e-05	-1.09017	0.248552	0.0697288	-0.547155	0.297253	0.000267206	1.25123	0.326553	2820	0.753522	1
ENSG00000128563.13	chr7:101502124:C:G	-861748	0.0882353	18	18	0.022407	-0.635712	0.272487	0.349755	-0.176845	0.187913	0.00121596	1.32527	0.393626	2730	1	1
ENSG00000239969.5	chr7:101635318:G:A	-728844	0.264706	51	54	0.0300805	-0.443303	0.200389	0.0439974	-0.499052	0.243488	0.000664431	1.0426	0.293156	2734	1	1
ENSG00000160991.16	chr7:102855614:T:G	422508	0.122549	24	25	0.0463541	0.572796	0.282635	0.370468	0.206067	0.228669	0.000275068	-1.565	0.409359	2680	0.737182	1
ENSG00000160993.4	chr7:103424366:C:T	959503	0.0833333	16	17	0.00289334	0.918563	0.297965	0.0130492	0.535956	0.210612	0.00226086	-1.29514	0.40918	2559	1	1
ENSG00000161036.13	chr7:103463253:C:G	998297	0.0735294	15	15	0.0980276	-0.622412	0.37138	0.321178	-0.190538	0.190762	0.000750734	1.65814	0.471246	2559	1	1
ENSG00000005075.15	chr7:101793228:A:G	-685679	0.529412	75	96	0.268318	0.135417	0.121402	0.00268739	0.71474	0.229997	0.00195432	-0.576801	0.179507	2590	1	1
ENSG00000170667.14	chr7:102474184:A:G	-43597	0.25	44	51	0.060133	0.391452	0.205007	0.000352965	0.971297	0.259097	2.26096e-05	-1.32888	0.293419	2522	0.0570215	1
ENSG00000284981.1	chr7:101560902:G:C	-982947	0.779412	40	45	0.0161173	0.570361	0.231528	0.00045587	2.1351	0.581502	0.00125524	-1.19454	0.355873	2472	1	1
ENSG00000285437.1	chr7:102953347:G:A	380764	0.54902	67	92	0.0523082	0.39321	0.199318	0.000813791	1.40147	0.401162	0.000534091	-0.942759	0.260178	2481	1	1
ENSG00000105808.18	chr7:103417894:A:G	801138	0.318627	52	65	0.00134456	-0.705421	0.211544	0.00887529	-0.781716	0.290713	0.000265633	1.08573	0.283231	2407	0.639379	1
ENSG00000267368.1	chr7:103418712:C:T	775921	0.0784314	15	16	0.000930463	1.3551	0.392606	0.0390639	0.550237	0.261851	0.000509646	-1.85956	0.511175	2408	1	1
ENSG00000228049.7	chr7:103204910:A:T	533281	0.647059	58	72	0.0962045	0.371918	0.220686	0.000132193	1.78798	0.442922	0.000499729	-1.01667	0.279014	2423	1	1
ENSG00000279168.2	chr7:102296494:G:A	-382801	0.22549	41	46	0.871609	0.0384018	0.236779	0.11038	0.483221	0.298999	0.00319338	-1.11042	0.36414	2408	1	1
ENSG00000233297.4	chr7:103378876:C:G	688407	0.191176	34	39	0.0331024	0.56713	0.261106	0.0930746	0.444014	0.26093	0.00242071	-1.03272	0.32863	2373	1	1
ENSG00000222011.9	chr7:103453933:T:C	704962	0.294118	50	60	0.0673024	-0.407802	0.219567	0.00733249	-0.811929	0.294329	0.00175937	1.01524	0.312609	2426	1	1
ENSG00000213385.3	chr7:103129390:T:C	374244	0.882353	21	24	0.00237498	-1.35766	0.43116	0.00104565	-3.13197	0.917188	0.00250436	1.52556	0.487213	2396	1	1
ENSG00000128606.13	chr7:103590601:T:A	677601	0.54902	69	92	0.00287061	-0.52652	0.170647	0.00438516	-1.15137	0.391538	8.49316e-05	1.15423	0.277265	2661	0.226003	1
ENSG00000161040.16	chr7:103669873:C:T	595030	0.25	45	51	0.0481898	-0.451968	0.224925	0.364463	-0.249224	0.273096	0.000362217	1.12094	0.299635	2723	0.986317	1
ENSG00000170632.14	chr7:103771762:G:GCCT	696881	0.460784	69	94	0.0702043	-0.228122	0.124147	0.0323238	-0.491429	0.225213	0.00104241	0.603668	0.176732	2723	1	1
ENSG00000224415.1	chr7:103074903:G:C	-67036	0.0784314	15	16	2.68635e-05	1.43611	0.320408	0.906421	0.0262368	0.222415	0.000112926	-1.78779	0.437977	2677	0.302302	1
ENSG00000161048.11	chr7:103976862:G:A	827302	0.117647	22	24	0.0160802	-0.414072	0.168024	0.0526661	-0.255129	0.129526	0.000405037	0.802415	0.216434	2675	1	1
ENSG00000170629.14	chr7:103899646:C:T	619236	0.107843	18	22	0.199629	-0.298786	0.230841	0.0598462	-0.434992	0.227548	3.69569e-05	1.56911	0.357034	2797	0.103368	1
ENSG00000105819.14	chr7:103283127:TA:T	-14308	0.102941	21	21	0.00306761	-0.803465	0.26231	0.675453	-0.0844658	0.200934	0.000478219	1.37038	0.374711	2809	1	1
ENSG00000161057.12	chr7:103394681:G:A	50427	0.132353	27	27	0.0435506	0.462252	0.225042	0.241382	0.156303	0.132333	0.000871932	-0.88214	0.254077	2820	1	1
ENSG00000105821.15	chr7:103694157:A:G	349327	0.205882	39	42	0.00374276	0.420949	0.140537	0.141865	0.251248	0.169197	0.000390056	-0.806365	0.216836	2820	1	1
ENSG00000235354.1	chr7:102474184:A:G	-874417	0.25	44	51	0.000117137	-0.92267	0.226619	0.0908817	-0.49074	0.286412	0.000100072	1.33515	0.324352	2826	0.282803	1
ENSG00000164815.11	chr7:103514657:T:TA	-693390	0.0980392	20	20	0.000317367	1.21397	0.321109	0.457384	0.146215	0.195702	4.14714e-06	-1.91622	0.384914	3369	0.0139717	1
ENSG00000197258.5	chr7:104153391:G:A	-514358	0.607843	63	80	0.00680598	0.552936	0.19851	0.00127245	1.42259	0.424361	6.80598e-05	-1.16654	0.276087	3485	0.237188	1
ENSG00000237513.2	chr7:105834829:A:C	893886	0.328431	52	67	0.992401	0.00163587	0.17117	0.0208772	0.531861	0.225232	0.00532916	-0.626362	0.218058	3141	1	1
ENSG00000228393.4	chr7:105292374:G:A	279330	0.426471	72	87	0.00152501	0.615968	0.186993	0.0337648	0.639696	0.295657	0.00027732	-0.975353	0.255286	3168	0.878551	1
ENSG00000005483.21	chr7:105746019:T:G	731829	0.235294	43	48	0.000718384	0.505862	0.14321	0.734495	0.0516475	0.151703	0.0020704	-0.598282	0.187298	3165	1	1
ENSG00000239569.3	chr7:104648234:G:T	-366087	0.102941	21	21	0.068126	0.357824	0.19325	0.0114339	0.433885	0.167215	0.000174541	-1.23	0.310884	3165	0.552422	1
ENSG00000272918.1	chr7:105753310:C:T	647827	0.852941	25	30	0.000285631	-0.711564	0.18667	4.98703e-05	-2.4446	0.566923	8.07438e-05	1.28679	0.308054	3223	0.260237	1
ENSG00000135250.17	chr7:105714829:C:A	315521	0.210784	38	43	0.00465268	0.568823	0.194801	0.645103	0.0799103	0.172782	0.00121377	-0.753341	0.223717	3262	1	1
ENSG00000091127.14	chr7:106014688:A:C	492417	0.490196	76	100	0.114036	0.295927	0.185016	0.000836128	1.33738	0.383745	0.00155639	-0.903946	0.274966	3295	1	1
ENSG00000135249.8	chr7:105694220:A:G	162051	0.656863	55	70	0.228947	0.194633	0.160423	0.050651	0.640621	0.322371	0.00031713	-0.756442	0.200076	3292	1	1
ENSG00000272604.1	chr7:105750759:C:A	179676	0.240196	43	49	0.0298113	0.60443	0.272761	0.0626241	0.543393	0.287393	0.000989268	-1.21612	0.35432	3293	1	1
ENSG00000231167.3	chr7:106098107:T:C	514851	0.0931373	19	19	0.00317548	-1.1088	0.363382	0.291556	-0.279027	0.262638	0.000214396	1.97929	0.507973	3300	0.707507	1
ENSG00000185055.11	chr7:104619938:G:C	-980937	0.333333	56	68	0.160012	-0.301411	0.212337	0.00106252	-1.21029	0.354957	0.0015461	1.00797	0.306408	3304	1	1
ENSG00000146776.14	chr7:106291298:G:A	414694	0.759804	41	49	0.08447	0.225377	0.12885	0.00870681	0.866179	0.321283	0.000672718	-0.638898	0.179838	3379	1	1
ENSG00000128536.16	chr7:106291298:G:A	414502	0.759804	41	49	1.2455e-05	0.958754	0.204461	1.67675e-05	2.35005	0.509815	2.36354e-05	-1.28899	0.285369	3380	0.0798876	1
ENSG00000280439.1	chr7:106176882:C:T	141084	0.205882	37	42	2.469e-05	-1.2376	0.274713	0.482758	-0.182881	0.25923	9.74872e-05	1.39375	0.337976	3424	0.333796	1
ENSG00000008282.8	chr7:106842521:A:G	729945	0.377451	66	77	0.0126195	-0.332664	0.130075	0.0107764	-0.498738	0.190577	0.000195991	0.697912	0.177916	3460	0.678128	1
ENSG00000273320.1	chr7:106141640:C:A	-143840	0.196078	36	40	0.00757067	0.367647	0.133836	0.764169	-0.0474408	0.157541	0.000668201	-0.718883	0.202234	3541	1	1
ENSG00000105835.12	chr7:105634365:G:A	-651961	0.54902	69	92	0.0745126	0.302526	0.167201	0.00336315	0.949615	0.313215	0.00176834	-0.724579	0.223223	3546	1	1
ENSG00000253276.4	chr7:106074916:ATCTTAGT:A	-586242	0.230392	39	47	0.00860547	-0.430877	0.159567	0.00209568	-0.612407	0.19196	0.00141162	0.753364	0.226985	3353	1	1
ENSG00000105851.11	chr7:105884530:T:A	-980748	0.534314	71	95	0.037076	-0.174684	0.0822508	0.413424	-0.13429	0.163254	0.000438091	0.484273	0.131462	3365	1	1
ENSG00000005249.13	chr7:106337972:T:C	-706733	0.215686	36	44	0.000352919	-0.592039	0.157927	0.0818609	-0.361511	0.204901	0.000997167	0.718402	0.209462	3312	1	1
ENSG00000105856.14	chr7:107356821:C:T	187860	0.166667	30	34	0.255392	-0.192967	0.168331	0.0591856	-0.320862	0.1674	0.000575111	0.845487	0.2348	3188	1	1
ENSG00000272072.1	chr7:108157796:G:A	964496	0.196078	32	40	0.00903995	-0.596165	0.222267	0.0995443	-0.407389	0.244197	0.000241339	1.12852	0.292235	3174	0.76601	1
ENSG00000105865.11	chr7:106808678:G:A	-754806	0.651961	60	71	0.161571	-0.287802	0.203517	0.0408136	-0.809231	0.388611	0.00078718	0.940053	0.268289	2899	1	1
ENSG00000288558.1	chr7:108368068:G:A	804097	0.127451	24	26	0.0182858	0.533066	0.220821	0.609548	0.115705	0.225576	0.0017399	-1.17037	0.359973	2899	1	1
ENSG00000164597.13	chr7:108228158:C:T	663644	0.235294	40	48	0.00208762	0.660821	0.207053	0.00809226	0.67036	0.246205	2.60356e-05	-1.2127	0.270049	2900	0.0755032	1
ENSG00000075790.10	chr7:108368068:G:A	788091	0.127451	24	26	0.0184373	0.55073	0.228446	0.661774	0.102507	0.233365	0.00163729	-1.21815	0.372404	2901	1	1
ENSG00000250474.2	chr7:106758344:C:T	-870209	0.102941	21	21	0.124391	-0.585979	0.376957	0.00837944	-0.684743	0.252669	0.00348848	1.46901	0.486531	2906	1	1
ENSG00000091137.14	chr7:107681567:TAAAGA:T	20739	0.176471	31	36	0.00213621	-0.80185	0.251841	0.138577	-0.41555	0.277497	0.00167542	1.12572	0.344934	2841	1	1
ENSG00000105879.12	chr7:107922343:C:A	178201	0.0882353	17	18	0.2981	0.184893	0.176427	0.311579	0.146359	0.143633	0.00221969	-0.969541	0.305725	2868	1	1
ENSG00000241764.4	chr7:106958904:G:C	-785677	0.230392	39	47	0.0519821	0.496733	0.251436	0.0318117	0.592651	0.270768	0.00279266	-0.969643	0.313323	2870	1	1
ENSG00000091140.14	chr7:108417361:T:C	526197	0.122549	22	25	0.0158154	-0.488439	0.197684	0.611918	-0.0792205	0.155478	0.00154122	0.760408	0.231081	2720	1	1
ENSG00000273055.1	chr7:107025354:TA:T	-916762	0.539216	74	94	0.000327741	0.788062	0.208982	0.0132428	0.998729	0.393333	0.000123819	-1.16254	0.286653	2702	0.334559	1
ENSG00000231006.1	chr7:107974224:T:A	-536009	0.102941	20	21	0.338853	0.30575	0.317581	0.142717	0.374082	0.252464	0.000614117	-1.60472	0.448155	2790	1	1
ENSG00000135241.17	chr7:108392911:C:G	-176755	0.906863	17	19	0.0304813	0.514396	0.233108	0.000102585	2.46717	0.600385	0.000456696	-1.13242	0.308464	2802	1	1
ENSG00000177683.14	chr7:109032854:C:G	463104	0.284314	45	58	0.0110315	0.354162	0.135786	0.0119286	0.499684	0.193765	0.000424063	-0.717719	0.194315	2802	1	1
ENSG00000128590.5	chr7:108591369:A:T	21495	0.490196	71	100	0.00420205	-0.497394	0.1683	0.000992544	-0.846929	0.246831	0.00118438	0.69361	0.205502	2802	1	1
ENSG00000173114.13	chr7:111995189:G:A	904183	0.259804	46	53	0.0781081	-0.326338	0.18263	0.0950732	-0.419408	0.248001	0.00183474	0.881039	0.272434	2195	1	1
ENSG00000184903.10	chr7:111897552:C:G	335035	0.0882353	16	18	0.0083834	1.01634	0.37505	0.650342	0.108208	0.237734	0.000761452	-1.69026	0.480978	2211	1	1
ENSG00000198839.10	chr7:111686216:G:T	-520479	0.593137	68	83	0.0381428	-0.438125	0.207483	0.0133507	-1.06438	0.419702	0.000981065	0.955787	0.278259	2192	1	1
ENSG00000006652.14	chr7:113035546:C:T	612578	0.759804	39	49	0.0257527	0.453464	0.199199	0.000566396	1.72103	0.477327	0.000487087	-0.97437	0.266834	2383	1	1
ENSG00000181016.9	chr7:112622756:C:T	141903	0.514706	78	99	0.00675686	-0.437425	0.156894	0.00188918	-0.885539	0.274639	0.000222556	0.779828	0.200702	2387	0.531241	1
ENSG00000146802.13	chr7:112519123:G:A	-271300	0.382353	61	78	0.496627	-0.0755175	0.110531	0.0233133	-0.439804	0.189818	0.000472762	0.584664	0.159715	2575	1	1
ENSG00000164603.12	chr7:113699385:T:C	759510	0.132353	25	27	0.0176007	-0.461097	0.189826	0.0355529	-0.360846	0.168484	0.0170319	0.691024	0.282983	2539	1	1
ENSG00000214194.9	chr7:113261574:T:G	143014	0.411765	64	84	0.0272476	-0.326736	0.145007	0.520626	-0.160687	0.248934	0.00538534	0.611062	0.213006	2387	1	1
ENSG00000128573.26	chr7:113400286:T:G	-686041	0.20098	35	41	0.325857	-0.179654	0.181625	0.0218075	-0.510817	0.217933	1.09862e-05	1.24395	0.263405	2041	0.0224229	1
ENSG00000135272.11	chr7:115282803:C:T	360649	0.254902	49	52	0.0212995	0.483086	0.205274	0.0515271	0.442259	0.223416	0.00892179	-0.74875	0.278653	1953	1	1
ENSG00000225535.7	chr7:115444838:TA:T	414274	0.151961	29	31	0.0565575	-0.596801	0.308032	0.437765	-0.211403	0.270942	0.00777905	1.02672	0.375108	2050	1	1
ENSG00000135269.18	chr7:115836634:A:G	-373905	0.112745	22	23	0.0286411	0.554169	0.248215	0.138921	0.263872	0.176365	0.000954329	-1.03786	0.30139	2313	1	1
ENSG00000279086.1	chr7:116606530:T:G	395019	0.0637255	13	13	0.551123	0.214358	0.357947	0.0108859	0.528452	0.202223	0.00161113	-1.51145	0.461332	2315	1	1
ENSG00000105974.12	chr7:115777375:T:C	-747626	0.941176	11	12	0.0393459	-0.847558	0.40394	0.00137424	-3.26011	0.97971	0.00308772	1.57309	0.513941	2119	1	1
ENSG00000105976.15	chr7:116977478:G:A	305282	0.166667	30	34	0.145648	-0.435683	0.296225	0.610091	0.148648	0.290241	0.00646767	1.1509	0.410491	2079	1	1
ENSG00000198898.14	chr7:116202118:A:G	-608952	0.122549	22	25	0.0586667	0.309873	0.161327	0.324316	0.145741	0.146868	0.00162224	-0.813185	0.248373	2069	1	1
ENSG00000004866.20	chr7:116693655:A:G	-259583	0.0784314	16	16	0.000592871	0.865659	0.241027	0.521573	-0.0954025	0.148133	0.000487843	-1.32133	0.361898	2096	1	1
ENSG00000214188.9	chr7:116645661:T:C	-308238	0.877451	24	25	0.0155309	0.68668	0.277127	0.00142774	2.92214	0.881399	0.00287931	-1.4749	0.478177	2096	1	1
ENSG00000227199.1	chr7:117951334:G:C	997000	0.362745	64	74	0.0491336	-0.352264	0.176062	0.137203	-0.432563	0.287837	0.00277403	0.814767	0.263087	2092	1	1
ENSG00000287829.1	chr7:116572420:C:A	-524842	0.534314	68	95	0.131698	-0.27858	0.182732	0.0340947	-0.723258	0.334915	0.00813927	0.638986	0.234864	2060	1	1
ENSG00000226367.6	chr7:117971752:G:A	825272	0.573529	67	87	0.0260615	0.349974	0.154068	0.0522829	0.644591	0.326707	0.012183	-0.554786	0.2158	2064	1	1
ENSG00000128534.8	chr7:119175683:G:A	991539	0.495098	74	101	0.00236661	0.422277	0.134055	0.0532229	0.493211	0.251001	0.00226364	-0.581299	0.183677	2251	1	1
ENSG00000106025.9	chr7:120496956:C:T	-361446	0.0882353	17	18	0.450379	-0.216163	0.284852	0.0966929	-0.333428	0.198143	0.00374689	1.14204	0.381327	2154	1	1
ENSG00000071243.16	chr7:121351435:T:C	400672	0.122549	23	25	0.0260702	0.373262	0.16433	0.0271858	0.31051	0.137748	0.00351834	-0.702797	0.232988	2209	1	1
ENSG00000196937.11	chr7:122270959:A:C	874595	0.156863	27	32	0.00572386	-0.362992	0.12749	0.22907	-0.187933	0.154942	0.000654974	0.77885	0.218724	2447	1	1
ENSG00000008311.15	chr7:122315731:G:A	171476	0.20098	37	41	0.0658766	0.443145	0.23732	0.00975848	0.639683	0.241031	0.00227261	-0.955613	0.302076	2768	1	1
ENSG00000164675.11	chr7:124008200:T:C	473605	0.264706	47	54	0.0326499	0.540445	0.248157	0.00293925	0.929785	0.302126	0.00123183	-1.09003	0.324156	2944	1	1
ENSG00000128609.15	chr7:124429300:T:C	871396	0.0833333	16	17	0.0249752	-0.519272	0.226857	0.000338283	-0.598825	0.159199	0.00218321	1.04257	0.328185	2947	1	1
ENSG00000106299.8	chr7:123126216:A:G	-622787	0.25	45	51	0.0191148	-0.339854	0.141813	0.110212	-0.27788	0.171859	0.0026917	0.589642	0.189775	2968	1	1
ENSG00000272686.1	chr7:124552856:G:T	803788	0.686275	56	64	0.398863	0.132245	0.155834	0.0420978	0.717737	0.346918	0.00289525	-0.67797	0.219937	2968	1	1
ENSG00000106302.10	chr7:124044011:A:G	215028	0.151961	30	31	0.0938987	0.522798	0.308016	0.00878533	0.68863	0.255739	0.00270472	-1.17784	0.379282	3007	1	1
ENSG00000241345.1	chr7:124562030:C:A	567408	0.205882	38	42	0.00778083	-0.513779	0.187712	0.0109551	-0.575369	0.220377	0.000512868	0.997784	0.274426	2997	1	1
ENSG00000234224.3	chr7:123937417:T:C	-95650	0.519608	72	98	0.0543296	-0.311788	0.159426	0.0299089	-0.665518	0.300513	0.00681518	0.622421	0.223495	3044	1	1
ENSG00000224897.8	chr7:125153383:A:G	223510	0.0735294	15	15	0.00425963	1.26565	0.428932	0.0704042	0.476204	0.259346	0.000694914	-2.01233	0.568039	3445	1	1
ENSG00000128513.16	chr7:125182464:A:G	252481	0.20098	35	41	0.0013827	-0.548839	0.165032	0.0300352	-0.406553	0.183724	0.00011106	0.888658	0.217452	3446	0.382712	1
ENSG00000224981.1	chr7:127579363:A:G	708831	0.720588	48	57	0.00556139	0.568272	0.198877	0.0149404	1.11126	0.445777	0.00482516	-0.810702	0.278849	3125	1	1
ENSG00000279265.1	chr7:126797843:A:G	-552450	0.235294	45	48	0.252142	0.211614	0.183326	0.0924573	0.376025	0.22055	0.00278829	-0.853489	0.275744	2715	1	1
ENSG00000280347.1	chr7:127082386:C:T	-282373	0.147059	30	30	0.79336	-0.0384954	0.14642	0.13424	-0.22948	0.151531	0.01188	0.62761	0.243226	2721	1	1
ENSG00000048405.10	chr7:128149144:G:C	717220	0.436274	67	89	0.0087101	0.272625	0.101127	0.00116091	0.547905	0.162027	0.00156064	-0.438109	0.133302	2715	1	1
ENSG00000004059.11	chr7:127955520:C:T	367117	0.196078	35	40	0.0258299	0.224134	0.0985111	0.750734	0.036875	0.115642	0.000777492	-0.52044	0.148369	2785	1	1
ENSG00000106328.10	chr7:128289503:G:A	698094	0.348039	57	71	0.0137542	-0.358576	0.14203	0.00149495	-0.681649	0.206529	0.00152842	0.615547	0.186906	2781	1	1
ENSG00000179562.3	chr7:127007433:T:C	-586178	0.127451	23	26	0.0010198	0.625063	0.182625	0.184331	0.158466	0.118239	0.000985051	-0.681084	0.198358	2774	1	1
ENSG00000197157.11	chr7:126751374:C:T	-900820	0.759804	40	49	0.0192509	-0.321701	0.134396	0.0477966	-0.633678	0.314783	0.0024339	0.592071	0.188516	2778	1	1
ENSG00000279078.1	chr7:127113646:G:A	-883951	0.235294	41	48	0.118831	-0.269309	0.170637	0.00960501	-0.608263	0.228686	0.00104497	0.888995	0.260324	2789	1	1
ENSG00000128594.8	chr7:128933940:C:T	901833	0.196078	36	40	0.0235916	0.614841	0.265915	0.0591181	0.449565	0.234483	0.00370315	-0.979435	0.326595	2789	1	1
ENSG00000106344.8	chr7:127627260:T:C	-716648	0.0980392	18	20	0.000321848	0.908548	0.240588	0.375379	0.157837	0.176968	0.000225249	-1.31235	0.338062	2763	0.622362	1
ENSG00000224940.8	chr7:128522113:A:C	160428	0.166667	31	34	0.100262	0.320629	0.192606	0.56969	-0.113788	0.199246	0.00495516	-0.811387	0.27998	2720	1	1
ENSG00000106348.18	chr7:128626261:A:G	216009	0.176471	32	36	0.919025	0.0170441	0.167077	0.0486286	0.352274	0.175663	0.00239651	-0.708075	0.225082	2733	1	1
ENSG00000135245.10	chr7:128735368:G:A	279519	0.308824	53	63	0.00693701	0.5638	0.20291	0.00205065	0.881627	0.275729	0.00204265	-0.848288	0.265196	2612	1	1
ENSG00000272601.1	chr7:128172818:A:G	-293745	0.843137	29	32	0.0215133	0.633402	0.269605	0.000953245	2.13734	0.620607	0.000355077	-1.27562	0.340438	2632	0.934563	1
ENSG00000165055.16	chr7:127863939:C:T	-612809	0.0980392	19	20	0.0607754	-0.549865	0.288707	0.233779	-0.274709	0.228806	0.00128213	1.36161	0.406467	2653	1	1
ENSG00000273270.1	chr7:129221288:A:G	690219	0.431373	67	88	0.178657	-0.286332	0.210854	0.000375911	-1.12322	0.301141	0.0013435	0.834336	0.250184	2659	1	1
ENSG00000280828.1	chr7:129322109:TTG:T	788457	0.343137	56	70	0.14513	-0.260062	0.176589	0.286588	-0.24588	0.229048	0.00136466	0.763664	0.229337	2674	1	1
ENSG00000281896.1	chr7:127935612:G:A	-682253	0.127451	23	26	0.0418284	0.561483	0.271027	0.314753	0.245786	0.242808	0.0018031	-1.26017	0.388986	2698	1	1
ENSG00000243302.3	chr7:128513785:G:A	-137400	0.181373	35	37	0.986018	0.00322926	0.183637	0.0155087	0.487529	0.19671	0.00247477	-0.921804	0.294022	2737	1	1
ENSG00000230715.3	chr7:128224283:A:G	-428558	0.676471	54	66	0.197653	0.220632	0.169703	0.00168974	1.29598	0.397442	0.00110602	-0.836123	0.246138	2738	1	1
ENSG00000243679.1	chr7:129167729:C:G	513760	0.107843	20	22	0.139551	0.339054	0.226982	0.120795	0.324872	0.206956	0.000146179	-1.45397	0.362783	2734	0.399654	1
ENSG00000271553.1	chr7:127937916:G:A	-729127	0.0735294	13	15	0.148067	-0.421283	0.28818	0.0152864	-0.524717	0.211239	0.00159913	1.34445	0.410057	2746	1	1
ENSG00000205085.12	chr7:129555705:G:A	883417	0.323529	51	66	0.0426661	0.361049	0.175008	0.0323805	0.571046	0.261789	0.0050366	-0.678301	0.23452	2741	1	1
ENSG00000271344.1	chr7:128272513:T:C	-417938	0.803922	35	40	0.685303	0.0922723	0.226793	0.0184325	1.44983	0.601373	0.00853029	-0.920269	0.340398	2736	1	1
ENSG00000128595.17	chr7:128793111:C:T	53819	0.0882353	17	18	0.0125126	-0.739626	0.288835	0.749903	-0.0619076	0.193478	0.000576825	1.37364	0.38157	2739	1	1
ENSG00000244218.3	chr7:128187702:T:A	-573636	0.5	77	102	0.00479957	-0.529659	0.182065	0.00623465	-0.934554	0.331776	0.000569838	0.893163	0.247846	2755	1	1
ENSG00000128596.17	chr7:128852343:C:T	61586	0.127451	25	26	0.00508961	0.684498	0.236963	0.00978884	0.526727	0.198556	0.00201584	-0.98525	0.307595	2809	1	1
ENSG00000128524.5	chr7:129607626:A:AGG	744770	0.0931373	17	19	0.240646	-0.160209	0.135426	0.277873	-0.135218	0.123683	0.000230016	0.91211	0.235334	2874	0.661066	1
ENSG00000272899.4	chr7:128159289:T:C	-707041	0.171569	33	35	0.0237631	0.521226	0.225714	0.199328	0.330783	0.255388	0.00363911	-1.0484	0.348895	2864	1	1
ENSG00000135253.14	chr7:129221288:A:G	310569	0.431373	67	88	0.0130243	-0.631935	0.248257	0.59536	-0.189131	0.354561	0.00903042	0.790195	0.294565	2855	1	1
ENSG00000128604.20	chr7:129450687:A:G	513230	0.622549	63	77	0.0489955	-0.431096	0.215328	0.000613211	-1.62163	0.452821	0.000389527	1.15493	0.310532	2836	1	1
ENSG00000275106.1	chr7:128890222:G:A	-63094	0.284314	53	58	0.000563705	-0.754873	0.209279	0.0123401	-0.643816	0.250904	0.000501233	1.03598	0.284384	2858	1	1
ENSG00000064419.13	chr7:129993885:A:G	938712	0.112745	20	23	0.312643	-0.185337	0.182288	0.235072	-0.246597	0.205965	0.00221828	1.10705	0.349063	2998	1	1
ENSG00000230359.5	chr7:128504320:A:G	-550903	0.20098	37	41	0.00430373	-0.669181	0.227062	0.575771	-0.122121	0.217259	0.00347635	0.864098	0.286073	2998	1	1
ENSG00000230626.4	chr7:129549635:C:T	423117	0.102941	18	21	0.0195228	-0.647768	0.271246	0.0953297	-0.467043	0.276387	0.000233156	1.94868	0.503297	2961	0.690374	1
ENSG00000158457.6	chr7:128155298:G:A	-989409	0.171569	33	35	0.0252094	0.58961	0.258016	0.00202249	0.94462	0.29501	0.00105652	-1.32539	0.38851	2988	1	1
ENSG00000128602.11	chr7:130086905:T:C	898272	0.764706	42	48	0.00567093	0.610466	0.214161	1.26736e-05	2.50689	0.535142	0.000312322	-1.24049	0.327712	2943	0.919164	1
ENSG00000158467.16	chr7:128334282:C:T	-890741	0.0833333	16	17	0.0190808	-0.686301	0.286292	0.794659	-0.043737	0.167434	0.00124275	1.18289	0.352068	2946	1	1
ENSG00000128578.10	chr7:129092568:C:T	-341864	0.127451	23	26	0.000952523	0.617997	0.179432	0.105232	0.271217	0.16534	0.0001019	-1.05634	0.256942	2955	0.301116	1
ENSG00000240204.3	chr7:128512257:A:G	-990274	0.313726	53	64	0.0606441	-0.376268	0.197457	0.000848101	-1.05251	0.302393	0.000211736	1.21055	0.310388	2886	0.611069	1
ENSG00000273329.1	chr7:129083965:T:C	-527665	0.102941	21	21	0.0217961	-0.516813	0.220472	0.111303	-0.245364	0.152222	0.000540766	1.10538	0.305376	2705	1	1
ENSG00000106459.15	chr7:129557466:C:T	-54254	0.132353	25	27	0.106678	-0.31714	0.194152	0.171795	-0.223198	0.161736	0.000887869	0.848664	0.244835	2705	1	1
ENSG00000212238.1	chr7:130292285:C:G	536019	0.0882353	18	18	0.0564322	-0.655031	0.337911	0.0662352	-0.464822	0.249267	0.00127323	1.71814	0.512555	2662	1	1
ENSG00000186591.13	chr7:129805436:G:A	-147524	0.171569	33	35	0.0147611	0.402208	0.161044	0.00336217	0.522264	0.172255	0.000912906	-0.872512	0.252351	2645	1	1
ENSG00000091732.17	chr7:130005247:A:G	-46204	0.397059	62	81	0.000483392	-0.497403	0.136129	0.00472787	-0.571641	0.196141	0.000299476	0.697086	0.183549	2803	0.83943	1
ENSG00000128607.14	chr7:129995320:T:C	-75214	0.142157	27	29	0.380335	0.208215	0.235903	0.170784	0.302771	0.218874	0.00556058	-0.950977	0.332806	2801	1	1
ENSG00000229196.4	chr7:129183056:A:C	-958651	0.112745	23	23	0.136534	0.490855	0.326061	0.0561641	0.528801	0.272488	0.000993671	-1.63605	0.476864	2739	1	1
ENSG00000146842.17	chr7:130154739:G:A	-53031	0.328431	53	67	0.038263	0.275154	0.130389	0.0478359	0.381538	0.189566	0.000326573	-0.654117	0.173413	2783	0.908852	1
ENSG00000128510.12	chr7:129944094:T:C	-349040	0.127451	23	26	0.158495	-0.316357	0.222046	0.318243	-0.237345	0.236177	0.000185934	1.48519	0.377137	2906	0.540323	1
ENSG00000158525.15	chr7:129829276:C:T	-515540	0.0882353	18	18	0.018634	0.801929	0.333224	0.885676	-0.0375507	0.260261	0.0011567	-1.81216	0.53571	2976	1	1
ENSG00000106477.19	chr7:129945944:T:C	-496489	0.264706	47	54	0.0216617	-0.495833	0.211297	0.112479	-0.448618	0.27925	0.00829602	0.820482	0.302348	2898	1	1
ENSG00000106484.16	chr7:129499427:C:A	-986744	0.186275	33	38	0.179445	0.234683	0.173137	0.671568	0.0860105	0.202038	0.000989693	-0.989417	0.288281	2888	1	1
ENSG00000270823.1	chr7:130438450:C:T	-59977	0.529412	73	96	0.00216412	0.62285	0.195885	0.01552	0.873672	0.352553	0.000581834	-0.917209	0.254971	2894	1	1
ENSG00000286214.1	chr7:130067439:T:A	-471515	0.392157	64	80	0.00244013	0.588531	0.187439	0.134601	0.363719	0.240398	0.00106432	-0.814658	0.238962	2794	1	1
ENSG00000226045.1	chr7:130007821:T:C	-637773	0.705882	51	60	0.00679952	-0.565307	0.202927	0.000150461	-1.91844	0.479672	3.13623e-06	1.43814	0.284746	2893	0.00907313	1
ENSG00000158623.14	chr7:130802167:A:G	133419	0.651961	60	71	0.0678927	-0.322823	0.174196	0.000662779	-1.30262	0.366191	0.000812702	0.849438	0.243118	2950	1	1
ENSG00000226380.9	chr7:131738314:CT:C	825004	0.490196	78	100	0.00277762	0.393953	0.127225	3.23799e-05	1.05114	0.237218	0.000107606	-0.751714	0.183538	3224	0.346922	1
ENSG00000271204.1	chr7:130487677:C:T	-444529	0.686275	52	64	0.000588839	0.571143	0.158931	0.000815895	1.24039	0.355136	0.000183221	-0.848497	0.215226	3232	0.592169	1
ENSG00000273319.1	chr7:129965971:G:A	-970493	0.117647	21	24	0.072975	0.413547	0.227318	0.701933	-0.0699914	0.182165	0.00127993	-0.963074	0.287448	3233	1	1
ENSG00000128585.18	chr7:131044849:T:A	-65247	0.897059	20	21	0.00158282	-0.802079	0.244385	0.0001492	-2.25335	0.563068	7.82457e-05	1.26219	0.301523	3240	0.253516	1
ENSG00000285106.2	chr7:131695249:T:C	585088	0.887255	22	23	0.00798602	0.63128	0.231442	0.00242677	1.74138	0.554285	0.00405197	-0.889569	0.299723	3240	1	1
ENSG00000231721.7	chr7:131259114:T:A	148938	0.186275	32	38	0.0215886	0.466118	0.19852	0.0113637	0.536819	0.2067	0.00279008	-0.810334	0.261819	3240	1	1
ENSG00000236753.7	chr7:132294253:G:C	965999	0.122549	24	25	0.0199904	0.568033	0.238799	0.778614	-0.05786	0.205056	0.000329416	-1.56116	0.414164	3359	1	1
ENSG00000128567.17	chr7:132276324:T:A	718107	0.352941	62	72	0.0102483	0.553835	0.210124	0.00651339	0.7614	0.271813	0.000107709	-1.12485	0.27466	3392	0.365349	1
ENSG00000213261.3	chr7:130720894:C:A	-941730	0.27451	44	56	0.421397	0.180623	0.223389	0.0444962	0.555112	0.271496	0.00035943	-0.974922	0.260442	3381	1	1
ENSG00000283041.1	chr7:132179620:A:G	-856300	0.205882	36	42	0.0621693	0.444076	0.234448	0.000379649	0.956694	0.256699	0.000559027	-1.04958	0.290777	2339	1	1
ENSG00000106554.13	chr7:132693734:C:A	-388356	0.284314	49	58	0.228156	-0.142352	0.11713	2.69392e-05	-0.751679	0.167734	0.000206921	0.646017	0.165355	2366	0.489575	1
ENSG00000237821.1	chr7:132259190:T:G	-911324	0.112745	22	23	0.0380541	0.605649	0.286682	0.242459	0.29802	0.2529	0.00249875	-1.40762	0.449442	2409	1	1
ENSG00000131558.15	chr7:134076344:C:T	823271	0.122549	25	25	0.0203872	-0.577707	0.243668	0.878812	-0.0282752	0.184792	0.00464463	0.958474	0.328174	2300	1	1
ENSG00000155530.3	chr7:133268338:G:A	-858961	0.156863	29	32	0.00707473	-0.896711	0.323548	0.0153109	-0.648125	0.260985	0.00821138	1.06433	0.391666	2653	1	1
ENSG00000205060.11	chr7:133421061:A:G	-895869	0.112745	23	23	0.0457043	0.590269	0.290364	0.282681	0.236028	0.218079	0.00149776	-1.38942	0.421048	2687	1	1
ENSG00000273297.2	chr7:135300875:A:C	868341	0.294118	47	60	0.00020803	-0.632722	0.162017	0.00159584	-0.794182	0.242175	0.000917701	0.789543	0.228463	2801	1	1
ENSG00000085662.14	chr7:134687000:C:A	227748	0.0882353	17	18	0.0104211	0.748907	0.284808	0.827124	-0.0488374	0.222822	0.00300907	-1.35542	0.441568	2786	1	1
ENSG00000172331.12	chr7:134937648:A:G	290837	0.127451	24	26	0.287505	0.272919	0.254724	0.0531251	0.454167	0.231034	0.00151862	-1.30017	0.394536	2826	1	1
ENSG00000146856.14	chr7:134420652:C:T	-565856	0.0980392	19	20	0.00257078	1.21559	0.389306	0.0230613	0.655131	0.282217	0.000806735	-1.87052	0.535009	3168	1	1
ENSG00000286458.1	chr7:135201341:C:T	203188	0.0882353	18	18	0.000463212	-1.47207	0.401454	0.0733084	-0.439959	0.242123	6.6446e-05	2.22652	0.526115	3204	0.212893	1
ENSG00000146859.6	chr7:134439253:C:T	-708819	0.730392	46	55	0.0655054	-0.405271	0.216732	0.0155077	-1.16295	0.469228	0.00167378	0.921402	0.282302	3288	1	1
ENSG00000272941.1	chr7:135259287:T:C	90884	0.465686	74	95	0.00166182	-0.646591	0.197963	0.107801	-0.483434	0.296922	0.00455471	0.74028	0.252876	3285	1	1
ENSG00000122783.16	chr7:135457372:T:C	286577	0.460784	72	94	0.0195087	-0.358865	0.150253	0.0205201	-0.624343	0.263626	0.000507836	0.800258	0.219918	3282	1	1
ENSG00000287733.1	chr7:136159595:GTTTAA:G	988779	0.0931373	19	19	0.0424945	-0.724102	0.350689	0.932638	-0.0205272	0.242013	0.00752597	1.33793	0.486671	3283	1	1
ENSG00000105875.14	chr7:135580329:C:T	368803	0.328431	55	67	0.0120642	0.498354	0.19357	0.00644808	0.779823	0.278032	0.000796883	-0.947258	0.27064	3324	1	1
ENSG00000227073.1	chr7:136119066:G:A	674605	0.107843	21	22	0.0145385	0.900431	0.359688	0.0425527	0.512567	0.248312	0.000134658	-1.88302	0.46708	3234	0.435485	1
ENSG00000080802.18	chr7:134955285:C:G	-554842	0.519608	76	98	0.0101053	0.291036	0.1102	0.00540358	0.639303	0.222943	9.26023e-05	-0.639903	0.154626	3276	0.303365	1
ENSG00000155561.15	chr7:135408795:C:A	-149122	0.27451	48	56	0.0451917	0.414602	0.203453	0.0246824	0.610149	0.266001	0.000365848	-1.06878	0.285921	3294	1	1
ENSG00000243317.8	chr7:134947322:T:G	-715174	0.191176	36	39	0.00504394	0.614286	0.212424	0.0093045	0.686609	0.257007	0.000220951	-1.24419	0.320039	3182	0.703067	1
ENSG00000105887.11	chr7:136210533:G:A	233174	0.509804	70	100	0.0016263	0.336174	0.102704	1.78827e-05	0.865755	0.188523	8.22271e-05	-0.603782	0.144721	2977	0.24479	1
ENSG00000230649.3	chr7:136113967:C:T	88250	0.112745	22	23	0.00425363	-0.954678	0.32349	0.0714669	-0.411807	0.225141	0.00055006	1.50684	0.416886	3045	1	1
ENSG00000232053.7	chr7:135396321:A:G	-696592	0.936275	13	13	0.117372	0.582836	0.367805	0.00368105	2.96351	0.987513	0.00532041	-1.43856	0.500712	3074	1	1
ENSG00000234352.9	chr7:136344151:G:A	-837956	0.171569	32	35	0.0907255	-0.338503	0.197464	0.00874743	-0.588305	0.218352	4.45106e-05	1.40171	0.322711	2874	0.127924	1
ENSG00000230383.1	chr7:138307274:A:T	585289	0.377451	62	77	0.360011	0.197078	0.21395	0.101917	0.549415	0.331676	0.00141949	-1.02355	0.308557	3273	1	1
ENSG00000182158.15	chr7:137776835:C:A	-225251	0.553922	66	91	0.000753247	-0.50637	0.143954	0.00517779	-0.718476	0.249246	0.000390724	0.622513	0.16742	3483	1	1
ENSG00000122779.18	chr7:139340684:C:G	880425	0.20098	39	41	0.000757054	-0.527787	0.150109	0.234326	-0.194355	0.16207	0.000378087	0.803857	0.215618	3296	1	1
ENSG00000105929.16	chr7:138211303:T:G	-588257	0.117647	21	24	0.155122	0.434899	0.302742	0.306443	0.251548	0.244238	0.00502628	-1.13056	0.39079	3267	1	1
ENSG00000146858.8	chr7:139686792:G:C	650750	0.401961	66	82	1.43857e-05	0.651227	0.140028	0.019089	0.496056	0.206946	0.000418437	-0.68591	0.185501	3281	1	1
ENSG00000229677.1	chr7:140001893:C:T	951887	0.0882353	16	18	0.0150991	0.705824	0.283604	0.252591	0.243242	0.210928	0.0010334	-1.28838	0.376886	3294	1	1
ENSG00000105939.13	chr7:139845714:G:A	735994	0.0931373	19	19	0.284377	0.235635	0.218491	0.305127	0.153829	0.14895	0.00183906	-0.968101	0.299427	3250	1	1
ENSG00000105948.13	chr7:139448962:C:A	315218	0.0882353	17	18	0.00596361	1.35875	0.479674	0.107677	0.413532	0.253898	0.000574229	-1.86965	0.519154	3241	1	1
ENSG00000157741.15	chr7:138833230:G:C	-397126	0.372549	58	76	0.00253437	0.334941	0.107105	0.00470634	0.451484	0.154829	0.00046363	-0.488359	0.133192	3067	1	1
ENSG00000164898.13	chr7:140147092:C:T	807635	0.0686275	12	14	0.0196488	0.631312	0.264638	0.0110537	0.477305	0.183052	0.00248237	-1.10209	0.351642	3028	1	1
ENSG00000146963.18	chr7:138639726:C:T	-700633	0.705882	50	60	0.0476288	0.247455	0.12283	0.00319435	0.79245	0.259877	0.00308983	-0.483567	0.157997	3029	1	1
ENSG00000273391.1	chr7:138630254:A:T	-729312	0.137255	25	28	0.0377986	-0.502437	0.237502	0.0313276	-0.408981	0.186305	0.000334568	0.983292	0.261181	3036	1	1
ENSG00000236279.7	chr7:139684630:T:C	160945	0.362745	59	74	4.43033e-05	0.742158	0.170813	4.47151e-05	1.03805	0.239055	1.26109e-05	-1.03159	0.22015	3125	0.039409	1
ENSG00000059377.18	chr7:139649352:T:C	-127699	0.0980392	20	20	0.100641	0.610681	0.367262	0.0478313	0.519359	0.258036	0.000559191	-1.75854	0.487202	2808	1	1
ENSG00000064393.16	chr7:139674984:C:T	-103014	0.710784	49	59	0.000797486	-0.643871	0.183972	0.000766229	-1.39855	0.398189	0.000230133	0.938277	0.242094	2799	0.644143	1
ENSG00000059378.13	chr7:140199177:CT:C	136226	0.102941	21	21	0.0115616	-0.641097	0.247471	0.16787	-0.261531	0.187756	0.000211311	1.34588	0.345036	2537	0.536095	1
ENSG00000006459.11	chr7:139959792:T:C	-217191	0.892157	19	22	1.63581e-05	-0.896491	0.194203	0.000108717	-2.03748	0.497825	3.18624e-05	1.18249	0.266595	2470	0.0787002	1
ENSG00000260231.2	chr7:139669714:C:T	-507470	0.343137	55	70	0.0105826	-0.380702	0.145097	0.123872	-0.342706	0.220152	0.000129252	0.845029	0.208998	2470	0.319253	1
ENSG00000146955.11	chr7:140856367:C:T	452309	0.176471	32	36	0.0113271	0.555267	0.213703	0.066998	0.435494	0.23421	0.00348736	-0.957135	0.316988	2618	1	1
ENSG00000157800.18	chr7:141219479:A:G	815169	0.759804	41	49	0.29132	0.210446	0.197988	0.0010175	1.63338	0.477126	0.00218905	-0.879959	0.277075	2619	1	1
ENSG00000133606.11	chr7:140410070:G:A	-69466	0.0686275	14	14	0.0767405	-0.406209	0.226259	0.18696	-0.197182	0.14802	0.00505517	0.977494	0.338115	2627	1	1
ENSG00000133597.11	chr7:140260830:C:T	-412115	0.720588	51	57	0.521319	-0.126462	0.19624	0.027432	-1.01859	0.452612	0.00327077	0.871027	0.286399	2430	1	1
ENSG00000090266.13	chr7:141226965:A:C	536188	0.29902	52	61	0.0411715	-0.225497	0.108486	0.377961	-0.126187	0.142253	0.00179727	0.466973	0.144097	2428	1	1
ENSG00000240889.1	chr7:140410981:G:C	-286096	0.112745	20	23	0.026053	0.559934	0.246484	0.00322966	0.710094	0.233154	0.000321225	-1.32609	0.351101	2415	0.775759	1
ENSG00000157764.13	chr7:140501346:C:G	-423582	0.112745	21	23	0.00497253	0.559745	0.193229	0.929315	0.0134224	0.150791	0.00154358	-0.790726	0.240331	2281	1	1
ENSG00000090263.16	chr7:140508724:C:A	-506504	0.0784314	16	16	0.124362	-0.41467	0.266734	0.335669	-0.1701	0.175514	0.00242684	1.12216	0.357186	2246	1	1
ENSG00000261115.6	chr7:140263596:A:G	-810468	0.156863	28	32	0.000461847	0.790684	0.215577	0.122003	0.267653	0.171069	0.000341884	-0.935426	0.248894	2281	0.779837	1
ENSG00000006530.18	chr7:142508314:G:A	957036	0.0882353	16	18	0.0735762	0.514391	0.283356	0.313794	0.193499	0.190773	0.000946756	-1.34014	0.388887	2351	1	1
ENSG00000244701.1	chr7:142555948:C:G	899138	0.617647	55	78	7.47873e-05	0.648776	0.154516	0.00145362	1.14558	0.346144	0.000124026	-0.845264	0.208445	2477	0.307212	1
ENSG00000270157.1	chr7:142557555:T:C	893709	0.598039	67	82	0.00294525	0.493792	0.160489	0.0159481	0.737644	0.298936	0.000850348	-0.709523	0.203899	2481	1	1
ENSG00000257093.7	chr7:142555135:T:G	852969	0.117647	22	24	3.30716e-05	0.782895	0.176912	0.118165	0.23091	0.146038	1.74926e-05	-1.11494	0.242472	2503	0.043784	1
ENSG00000106028.11	chr7:142061761:A:T	323427	0.446078	68	91	0.000144412	0.381654	0.0951442	0.0201386	0.376065	0.158292	0.000386196	-0.50465	0.135594	2528	0.976303	1
ENSG00000228775.8	chr7:140993585:T:C	-744761	0.0882353	18	18	0.086321	-0.691279	0.397607	0.533357	-0.158576	0.253371	0.00309023	1.51756	0.495846	2528	1	1
ENSG00000127362.2	chr7:140942467:T:A	-821630	0.191176	35	39	0.00588688	-0.723003	0.254825	0.00089401	-0.920662	0.265772	0.00145604	1.06247	0.321082	2511	1	1
ENSG00000127364.4	chr7:142358474:A:G	581800	0.852941	29	30	0.00362413	0.525002	0.174633	0.00215433	1.23483	0.388169	0.00050415	-0.778262	0.213743	2510	1	1
ENSG00000270923.1	chr7:141402102:A:G	-385713	0.0686275	12	14	0.000922669	-1.1569	0.334926	0.0335286	-0.454723	0.209877	0.00288194	1.27524	0.413488	2515	1	1
ENSG00000127366.5	chr7:142283734:G:A	493517	0.514706	75	99	0.000534779	-0.582972	0.160903	0.0438935	-0.612414	0.298646	0.00562526	0.669271	0.234555	2517	1	1
ENSG00000244292.1	chr7:142163367:C:T	252150	0.147059	30	30	0.109128	-0.401639	0.247629	0.235892	-0.252683	0.211422	0.00266132	1.03667	0.333241	2708	1	1
ENSG00000258083.2	chr7:141113217:G:A	-803182	0.362745	58	74	0.215185	-0.215173	0.172098	0.000760876	-0.851421	0.242262	0.000433232	0.785123	0.212937	2695	1	1
ENSG00000242736.1	chr7:142627230:C:A	328053	0.0980392	18	20	0.204884	0.39265	0.306954	0.292898	0.26242	0.2477	0.00099787	-1.42747	0.41623	2627	1	1
ENSG00000226660.2	chr7:142698925:A:C	398001	0.612745	62	79	0.00456338	0.604932	0.206689	0.000286867	1.32181	0.346879	0.00016665	-0.996075	0.250907	2625	0.437455	1
ENSG00000237702.2	chr7:142618250:A:C	309708	0.397059	60	81	0.388985	0.161479	0.18633	0.107811	0.463121	0.284454	0.00164236	-0.780718	0.238748	2614	1	1
ENSG00000211710.3	chr7:141822677:GT:G	-490507	0.137255	26	28	0.0287948	0.66633	0.298749	0.0244348	0.638201	0.277733	0.0010819	-1.4834	0.435786	2591	1	1
ENSG00000211734.3	chr7:142488638:G:C	167961	0.117647	21	24	0.919593	0.02536	0.250356	0.402942	-0.188379	0.223921	0.000248549	1.33659	0.346897	2567	0.638027	1
ENSG00000211706.2	chr7:142158888:G:A	-169409	0.784314	41	44	0.0113288	0.695359	0.267626	0.00084745	2.22124	0.63813	0.000734942	-1.25801	0.356858	2564	1	1
ENSG00000211707.3	chr7:142254936:A:G	-77246	0.240196	43	49	0.00261642	0.639015	0.205038	0.0151761	0.644636	0.259223	0.00027079	-1.13234	0.29583	2565	0.694577	1
ENSG00000211745.3	chr7:142138241:A:G	-207180	0.0931373	18	19	0.00657034	-1.02853	0.367584	0.0890073	-0.435777	0.252825	1.26946e-05	2.3496	0.501612	2559	0.0324854	1
ENSG00000283063.1	chr7:141819036:A:G	-530116	0.401961	63	82	6.90279e-05	-0.814993	0.193067	0.00658527	-0.806746	0.288406	7.08638e-06	1.31456	0.271693	2566	0.0181837	1
ENSG00000282939.1	chr7:142138241:A:G	-214578	0.0931373	18	19	0.0296775	-0.802627	0.361896	0.185886	-0.332405	0.248912	0.000106841	2.02366	0.49385	2567	0.274261	1
ENSG00000211713.3	chr7:142043408:C:G	-337398	0.0637255	13	13	0.0051461	-1.25539	0.435182	0.444451	0.195522	0.254298	0.00010229	2.59928	0.632407	2604	0.266362	1
ENSG00000211714.3	chr7:142028835:A:G	-355494	0.210784	36	43	0.0343119	0.553244	0.256508	0.0218564	0.630832	0.26924	0.00173852	-1.0757	0.330827	2605	1	1
