## Supplementary Table 2 for "Tonsillar expression quantitative trait loci verify and expand genetic contributors to childhood atopic diseases" (part 25 of 26)

### Sheet: TFH age (continued)
phenotype_id	variant_id	tss_distance	af	ma_samples	ma_count	pval_g	b_g	b_g_se	pval_i	b_i	b_i_se	pval_gi	b_gi	b_gi_se	tests_emt	pval_emt	pval_adj_bh
ENSG00000211715.1	chr7:141411208:A:C	-977994	0.392157	63	80	0.00105216	-0.705381	0.206688	0.000222078	-1.24363	0.320018	0.000497908	1.06104	0.291102	2608	1	1
ENSG00000211716.2	chr7:142061954:G:A	-329937	0.436274	68	89	0.025031	0.43004	0.187949	0.00319126	0.980483	0.321506	0.000263319	-1.07813	0.28106	2608	0.686736	1
ENSG00000211717.3	chr7:143241365:T:A	841505	0.0637255	13	13	0.000883551	1.53047	0.441338	0.109184	0.425782	0.262556	5.54855e-05	-2.54661	0.594673	2596	0.14404	1
ENSG00000211720.3	chr7:143328892:C:T	921220	0.441176	68	90	0.00322123	0.58661	0.192553	0.0365827	0.705252	0.331177	0.000931159	-0.962331	0.27883	2610	1	1
ENSG00000244661.1	chr7:142111197:C:T	-304027	0.20098	36	41	0.00500098	-0.803385	0.277528	0.000781964	-1.07392	0.306314	8.91478e-05	1.50271	0.36217	2611	0.232765	1
ENSG00000229769.2	chr7:141664416:T:C	-760549	0.137255	28	28	0.00295596	-1.20424	0.391552	0.285119	-0.299391	0.27804	0.000858496	1.64668	0.473618	2595	1	1
ENSG00000241657.1	chr7:142798938:T:C	365043	0.161765	29	33	0.00011515	0.96531	0.236808	0.084745	0.423917	0.242576	3.81971e-05	-1.38582	0.315983	2588	0.0988541	1
ENSG00000211739.4	chr7:143073890:TA:T	633007	0.0637255	13	13	0.0106114	1.16904	0.44573	0.916327	0.0278252	0.263932	0.00119342	-2.05535	0.609396	2599	1	1
ENSG00000211721.2	chr7:142048477:G:A	-402470	0.0833333	15	17	0.0873646	-0.681854	0.393512	0.27571	-0.302362	0.275316	0.00024584	1.8516	0.480159	2592	0.637218	1
ENSG00000253409.1	chr7:143261090:T:C	805916	0.102941	20	21	0.949862	0.018878	0.299192	0.782683	0.0693719	0.250582	0.00505448	-1.35644	0.469185	2574	1	1
ENSG00000230099.2	chr7:141673106:G:A	-789810	0.0882353	18	18	0.0377822	0.932273	0.440646	0.00550386	0.762118	0.266375	0.000717281	-2.1114	0.597658	2570	1	1
ENSG00000211724.3	chr7:142016926:G:A	-452611	0.45098	71	92	0.00652192	0.527845	0.188468	0.00930131	0.904895	0.338698	0.00575688	-0.801246	0.281616	2580	1	1
ENSG00000227550.2	chr7:143319073:G:A	844977	0.352941	56	72	0.000177409	0.757545	0.191699	0.0384975	0.639567	0.303453	7.82978e-05	-1.13009	0.269979	2585	0.2024	1
ENSG00000211725.3	chr7:143319902:T:A	837354	0.156863	26	32	0.0651407	0.428436	0.228803	0.000614444	1.00223	0.27991	0.000147361	-1.71884	0.42912	2602	0.383433	1
ENSG00000253188.1	chr7:142387088:T:A	-100775	0.348039	55	71	0.357274	-0.178736	0.192929	0.30842	-0.311665	0.303855	0.00492398	0.775503	0.267394	2613	1	1
ENSG00000211727.3	chr7:142238512:C:A	-253620	0.235294	41	48	0.0763111	-0.481244	0.267654	0.0520761	-0.607837	0.3078	0.00282673	1.16047	0.375481	2621	1	1
ENSG00000211728.2	chr7:142355530:G:A	-144498	0.102941	20	21	0.420932	0.278138	0.343647	0.115484	0.41234	0.258847	0.0129085	-1.307	0.512775	2654	1	1
ENSG00000253534.1	chr7:142015212:A:G	-492170	0.0637255	13	13	0.230138	-0.568882	0.470106	0.268911	-0.298121	0.2676	0.00395487	1.81855	0.611004	2691	1	1
ENSG00000253291.1	chr7:141864846:G:A	-646780	0.323529	53	66	0.0187229	0.546003	0.227057	0.434096	0.220348	0.280148	0.00299766	-0.917812	0.29888	2705	1	1
ENSG00000211731.1	chr7:142176702:T:C	-343388	0.107843	21	22	0.00477254	0.804546	0.276367	0.505188	-0.158544	0.236753	0.000904305	-1.45625	0.420821	2728	1	1
ENSG00000278030.1	chr7:143434274:C:T	904984	0.156863	26	32	0.04674	-0.658052	0.325292	0.0172915	-0.666542	0.273621	0.00604562	0.990706	0.350346	2731	1	1
ENSG00000276405.1	chr7:141986894:C:A	-548915	0.259804	44	53	0.266087	-0.247792	0.221104	0.0487806	-0.562954	0.280915	0.000402984	1.28121	0.345436	2731	1	1
ENSG00000275791.1	chr7:142797624:G:A	253412	0.573529	67	87	0.662002	-0.0786087	0.179088	0.00219674	-1.26046	0.397029	0.00302115	0.809933	0.263976	2726	1	1
ENSG00000276597.1	chr7:143328990:T:C	774154	0.877451	23	25	0.0025783	0.834616	0.267379	0.0196658	1.79329	0.751833	0.00187634	-1.30575	0.404681	2724	1	1
ENSG00000274752.1	chr7:143351122:C:A	790699	0.0833333	13	17	0.0930488	-0.493141	0.289776	0.123476	-0.37415	0.240094	0.000957439	1.40738	0.408819	2724	1	1
ENSG00000276953.1	chr7:142191577:C:T	-372163	0.313726	50	64	0.0643174	-0.365625	0.194645	0.00331894	-0.828815	0.272966	0.00185123	0.852315	0.263791	2724	1	1
ENSG00000275158.1	chr7:143493998:G:A	913081	0.112745	23	23	0.0251502	-0.800862	0.350314	0.0358869	-0.607184	0.284031	0.00323362	1.56203	0.51295	2719	1	1
ENSG00000275743.1	chr7:141988373:GT:G	-599495	0.127451	22	26	0.0113097	0.631787	0.243099	0.468304	0.19466	0.267005	0.000419813	-1.4219	0.384649	2718	1	1
ENSG00000276819.1	chr7:141873255:T:C	-719673	0.333333	53	68	0.0340412	-0.507143	0.234768	0.145593	-0.438537	0.298125	0.00250495	0.966705	0.308742	2713	1	1
ENSG00000275243.1	chr7:142408522:ATG:A	-189494	0.338235	54	69	0.0563777	0.356333	0.18378	0.243133	0.333984	0.283827	0.00161303	-0.854095	0.260721	2711	1	1
ENSG00000276557.1	chr7:142409374:T:C	-206342	0.107843	20	22	0.0505184	-0.662373	0.333121	0.0372038	-0.533853	0.251542	0.000855713	1.54396	0.443944	2699	1	1
ENSG00000211746.3	chr7:143357789:C:T	738940	0.0784314	15	16	0.0389974	1.01955	0.485024	0.283777	0.278817	0.258207	0.00192307	-1.92542	0.598226	2695	1	1
ENSG00000211747.3	chr7:141862624:C:T	-764025	0.323529	55	66	0.0174759	0.565748	0.232642	0.254638	0.321028	0.279594	0.000478652	-1.13401	0.310103	2691	1	1
ENSG00000251578.1	chr7:142701054:C:A	64130	0.151961	28	31	0.000810905	1.13588	0.325037	0.614879	0.124666	0.246723	0.00468213	-1.11421	0.381862	2683	1	1
ENSG00000211749.1	chr7:142149246:A:T	-496715	0.107843	21	22	0.10195	-0.556191	0.335799	0.143448	-0.338006	0.22854	0.00376602	1.26606	0.422986	2670	1	1
ENSG00000211750.2	chr7:143366945:G:T	710244	0.544118	71	93	0.0472356	0.418186	0.207198	0.00192257	1.18406	0.367877	0.00222698	-0.861137	0.271635	2671	1	1
ENSG00000282499.1	chr7:142277376:A:C	-393364	0.504902	77	101	0.0261689	0.499929	0.220245	0.0761697	0.725377	0.403236	0.00243517	-1.04799	0.333698	2637	1	1
ENSG00000211752.3	chr7:143344686:A:G	629340	0.436274	71	89	0.00563474	0.592045	0.207534	0.0384284	0.670875	0.318191	0.00344423	-0.815644	0.269749	2625	1	1
ENSG00000211753.4	chr7:142379025:A:G	-341635	0.102941	18	21	0.018007	-0.673566	0.278325	0.564246	-0.127706	0.220492	0.00276336	1.1447	0.369468	2616	1	1
ENSG00000244273.1	chr7:142225669:G:T	-496689	0.137255	25	28	0.0259436	-0.603638	0.26552	0.463574	-0.165918	0.225172	0.00117309	1.13375	0.335602	2602	1	1
ENSG00000286831.1	chr7:142101094:A:G	-632343	0.137255	27	28	0.000221275	0.938813	0.241514	0.00551387	0.642974	0.224782	0.000603804	-1.2505	0.348724	2611	1	1
ENSG00000232869.2	chr7:142101094:A:G	-639112	0.137255	27	28	0.00016261	1.08489	0.27279	0.00963948	0.674968	0.253892	2.66611e-05	-1.76625	0.393884	2615	0.0697189	1
ENSG00000204983.14	chr7:143731945:A:G	982477	0.602941	65	81	0.0225957	-0.529815	0.227426	0.0277712	-0.917613	0.408665	0.00646333	0.768636	0.274126	2622	1	1
ENSG00000275896.5	chr7:143518697:G:A	758299	0.181373	33	37	0.0580717	-0.555791	0.288659	0.0155158	-0.674344	0.272107	0.00314607	1.14835	0.375955	2640	1	1
ENSG00000243661.1	chr7:142186355:C:G	-593182	0.352941	58	72	0.0537584	0.429164	0.21891	0.00416891	0.880052	0.297501	0.00469622	-0.867041	0.29726	2656	1	1
ENSG00000282320.1	chr7:142035314:A:G	-751566	0.171569	30	35	0.0735369	0.403193	0.22207	0.0100268	0.708197	0.267863	0.00390539	-1.0339	0.346868	2635	1	1
ENSG00000282420.1	chr7:142036998:T:C	-750019	0.27451	45	56	0.0152138	0.547192	0.220123	0.00359731	0.915852	0.304385	0.000340892	-1.16053	0.308719	2635	0.898251	1
ENSG00000282133.1	chr7:142630088:G:A	-157542	0.112745	20	23	0.00132274	-1.11754	0.334605	0.373806	-0.238457	0.266476	0.00186593	1.35602	0.420026	2635	1	1
ENSG00000281958.1	chr7:143166836:C:CCTGA	378611	0.911765	16	18	0.000480878	1.22115	0.334058	0.000402705	3.23106	0.871098	0.000312403	-1.75826	0.464504	2636	0.823495	1
ENSG00000282173.1	chr7:143052822:G:A	264324	0.0686275	14	14	0.141181	0.554229	0.372582	0.828953	-0.0490563	0.226253	0.00110233	-1.7599	0.517919	2636	1	1
ENSG00000282780.1	chr7:142061042:T:C	-727946	0.544118	72	93	0.0967139	0.34246	0.203523	0.0453977	0.79957	0.39275	0.00107925	-0.967623	0.284199	2636	1	1
ENSG00000211751.9	chr7:142036998:T:C	-754696	0.27451	45	56	0.000763905	0.683792	0.194634	0.0198914	0.640734	0.269138	8.68319e-05	-1.13464	0.27297	2633	0.228628	1
ENSG00000211764.1	chr7:142433774:G:A	-362591	0.406863	69	83	0.00539979	-0.581577	0.202795	0.0635006	-0.638796	0.339003	0.000566577	1.13489	0.31477	2628	1	1
ENSG00000211765.1	chr7:142105548:G:A	-691012	0.887255	21	23	0.0792352	-0.537497	0.301962	0.000417602	-2.82087	0.762765	0.000189376	1.64338	0.417873	2631	0.498248	1
ENSG00000211767.1	chr7:142798938:T:C	2091	0.161765	29	33	0.19033	-0.332611	0.251617	0.089258	-0.443905	0.257746	0.00150715	1.10724	0.335743	2631	1	1
ENSG00000211768.1	chr7:142108231:T:C	-688767	0.872549	24	26	0.0124658	-0.791785	0.309033	0.000821649	-2.52886	0.724495	0.000435277	1.45315	0.394268	2631	1	1
ENSG00000211769.1	chr7:143510144:T:C	713025	0.637255	59	74	0.00200119	0.659365	0.2057	0.00196047	1.32543	0.412619	0.00110332	-0.963439	0.283553	2631	1	1
ENSG00000211770.1	chr7:143358315:A:G	561076	0.455882	68	93	0.021191	0.47115	0.200028	0.0796382	0.570608	0.321003	0.00366714	-0.777699	0.259036	2631	1	1
ENSG00000211771.1	chr7:143733941:T:C	936485	0.568627	70	88	0.00244365	-0.674946	0.214994	0.000192615	-1.4354	0.365447	0.00198945	0.83364	0.259911	2629	1	1
ENSG00000211772.11	chr7:142192907:A:G	-608134	0.362745	61	74	0.563966	-0.0981281	0.169302	0.0170997	-0.665828	0.272839	0.00106392	0.832682	0.244241	2626	1	1
ENSG00000237254.2	chr7:142480264:C:T	-333135	0.656863	56	70	0.0107495	-0.525266	0.200642	0.0113371	-1.19265	0.459071	0.00084011	1.07961	0.309916	2621	1	1
ENSG00000106123.12	chr7:142213281:C:A	-641780	0.411765	66	84	0.0212094	0.380864	0.16172	0.0019029	0.931442	0.289088	0.00199701	-0.778141	0.242702	2574	1	1
ENSG00000197993.9	chr7:143733483:C:G	771120	0.117647	23	24	0.298218	-0.241522	0.230518	0.0853474	-0.342529	0.196391	0.00221797	1.03942	0.327733	2612	1	1
ENSG00000179420.11	chr7:143417741:ACTGAGTGTTTGCTTAG:A	354156	0.22549	39	46	0.00415664	-0.620624	0.20973	0.0102821	-0.56204	0.213337	0.00160663	0.777274	0.237177	2652	1	1
ENSG00000197448.14	chr7:142339693:C:T	-904400	0.338235	56	69	0.0117869	0.398272	0.154171	0.414137	0.174892	0.21294	0.00129335	-0.659761	0.197115	2491	1	1
ENSG00000178826.11	chr7:142440316:C:T	-839641	0.872549	24	26	0.00411406	-0.82646	0.278953	0.000191932	-2.93973	0.748247	0.000325436	1.50699	0.399408	2386	0.776491	1
ENSG00000231840.2	chr7:142785121:T:C	-502876	0.583333	63	85	0.0107507	0.491772	0.187851	0.00266723	1.22983	0.395428	0.00168336	-0.88806	0.272241	2380	1	1
ENSG00000106144.20	chr7:143150593:T:G	-137622	0.132353	26	27	0.0218788	-0.471614	0.201321	0.0154159	-0.406468	0.16385	0.0130087	0.677644	0.266166	2377	1	1
ENSG00000239419.3	chr7:143166836:C:CCTGA	-123779	0.911765	16	18	0.0186554	0.629591	0.261662	0.00162939	2.23296	0.682316	0.00148132	-1.20192	0.363838	2370	1	1
ENSG00000240322.3	chr7:144173842:C:T	875326	0.602941	65	81	2.86074e-05	-0.612551	0.13719	0.00104871	-0.991353	0.290393	8.88476e-06	0.993823	0.207964	2345	0.0208348	1
ENSG00000159784.17	chr7:143722597:ACATCACAAAG:A	359845	0.196078	37	40	0.0230118	0.517118	0.22268	0.31715	0.208316	0.206821	0.00165659	-0.913455	0.279579	2232	1	1
ENSG00000232533.1	chr7:143081502:A:ACTATTC	-298993	0.0784314	16	16	0.000280235	-1.39648	0.365807	0.0666392	-0.407853	0.219049	0.000965137	1.64889	0.479323	2202	1	1
ENSG00000159840.16	chr7:143434163:C:A	52868	0.789216	31	43	0.00157314	-0.478618	0.145742	0.00209869	-0.886681	0.277973	8.85588e-05	0.636509	0.153337	2193	0.194209	1
ENSG00000146904.9	chr7:143885382:C:T	476526	0.166667	33	34	0.00171506	-0.668768	0.205398	0.132475	-0.287334	0.188859	0.00151241	0.925193	0.280638	2156	1	1
ENSG00000271079.1	chr7:144403502:C:T	831701	0.142157	28	29	0.0141625	-0.758931	0.301949	0.130109	-0.407357	0.266085	0.00155957	1.37743	0.419076	2069	1	1
ENSG00000223459.6	chr7:142988432:A:ATT	-609607	0.0784314	14	16	0.0354799	0.835891	0.390129	0.149964	-0.321024	0.220639	0.0116726	-1.17181	0.452964	2097	1	1
ENSG00000283537.2	chr7:143878184:C:T	257241	0.0686275	13	14	0.021858	-1.0527	0.449298	0.00255195	-0.888095	0.284199	0.000495418	2.27217	0.62312	2076	1	1
ENSG00000170379.20	chr7:143332890:T:C	-288062	0.122549	23	25	0.0108582	0.589478	0.225494	0.522935	0.123378	0.192202	0.00246884	-0.994108	0.317004	2076	1	1
ENSG00000283528.2	chr7:143400007:A:G	-247639	0.901961	20	20	0.00298602	-1.21294	0.394817	0.00330501	-3.00841	0.990336	0.00381817	1.50143	0.502414	2073	1	1
ENSG00000271321.1	chr7:143326901:T:G	-430795	0.622549	58	77	0.00147704	0.585781	0.177273	0.0137542	0.896322	0.355027	0.000486711	-0.848234	0.232277	2192	1	1
ENSG00000159860.7	chr7:144060986:T:A	260254	0.29902	51	61	0.0091003	0.487624	0.181967	0.0241974	0.584661	0.253994	0.000177736	-0.99204	0.251073	2177	0.386932	1
ENSG00000253882.6	chr7:143907850:G:C	70917	0.151961	27	31	0.00930425	0.872552	0.326606	0.156291	0.366529	0.25588	0.000420638	-1.44787	0.391737	2149	0.903952	1
ENSG00000198420.10	chr7:143439378:G:T	-462820	0.137255	27	28	0.0242688	0.54236	0.23574	0.301545	-0.240749	0.231379	0.000784711	-1.23464	0.352264	2163	1	1
ENSG00000225932.3	chr7:143496712:T:C	-686754	0.519608	73	98	0.0303136	0.431998	0.195563	0.0289494	0.805479	0.361497	0.00204089	-0.871145	0.272317	2293	1	1
ENSG00000244198.7	chr7:144414614:C:A	219756	0.166667	32	34	0.000386654	-0.975942	0.26225	0.0683526	-0.482329	0.260711	0.000316905	1.39223	0.36822	2356	0.746629	1
ENSG00000213214.5	chr7:143347600:G:A	-848233	0.480392	76	98	0.102793	0.312381	0.189072	0.00760766	0.990901	0.360954	0.000224834	-1.066	0.274564	2362	0.531057	1
ENSG00000170356.9	chr7:144721420:C:CT	465176	0.137255	26	28	0.0219728	-0.75292	0.32164	0.428819	-0.219525	0.275909	0.00138055	1.4102	0.423974	2463	1	1
ENSG00000243896.4	chr7:143437702:A:T	-827090	0.343137	58	70	0.573149	-0.121803	0.215211	0.0519702	-0.573444	0.29025	0.00245823	0.850097	0.270957	2473	1	1
ENSG00000244693.1	chr7:143329962:C:T	-939326	0.303922	53	62	0.000753645	0.750541	0.213378	0.0110246	0.734421	0.281553	0.00110477	-1.01583	0.299009	2479	1	1
ENSG00000204959.4	chr7:144820012:G:T	533046	0.0735294	14	15	0.162094	-0.465886	0.329864	0.309479	-0.254256	0.248432	0.000981929	1.87074	0.544673	2532	1	1
ENSG00000228960.6	chr7:143483050:G:A	-811430	0.132353	27	27	0.000299708	-1.12547	0.296366	0.0339737	-0.576077	0.266575	0.00126391	1.4781	0.440637	2549	1	1
ENSG00000050327.15	chr7:144414614:C:A	59326	0.166667	32	34	0.000187103	-1.10407	0.280488	0.0653768	-0.521665	0.278841	0.000179278	1.5551	0.393828	2511	0.450168	1
ENSG00000244479.7	chr7:144414614:C:A	58433	0.166667	32	34	0.00102398	-0.9422	0.275387	0.11111	-0.441527	0.27377	0.00282271	1.19522	0.386665	2512	1	1
ENSG00000243746.1	chr7:145307238:G:T	658663	0.686275	54	64	0.100428	0.338829	0.203641	0.0139561	1.18131	0.468947	0.00257544	-0.899898	0.288258	2731	1	1
ENSG00000196511.14	chr7:144863575:T:C	27180	0.45098	72	92	2.2826e-07	-0.71314	0.124889	0.0065595	-0.610024	0.21797	0.000249752	0.688131	0.178662	2982	0.74476	1
ENSG00000231839.1	chr7:146368025:T:C	784828	0.382353	62	78	0.00318743	-0.518778	0.170088	0.00246379	-0.859171	0.273915	0.00030973	0.949716	0.25073	3507	1	1
ENSG00000055130.17	chr7:148261042:G:A	-436872	0.343137	54	70	1.69883e-05	-0.559578	0.121486	0.00810763	-0.557877	0.204945	0.000181627	0.694738	0.17611	3721	0.675834	1
ENSG00000273314.1	chr7:149319473:G:A	620809	0.303922	51	62	0.00312879	-0.548241	0.179377	0.00337924	-0.768259	0.253534	0.00353641	0.751113	0.24915	3724	1	1
ENSG00000106462.11	chr7:148698392:G:C	-185929	0.171569	33	35	0.0958308	0.236528	0.140188	2.63831e-06	0.776151	0.152332	0.000103629	-0.85872	0.209116	3672	0.380527	1
ENSG00000281189.1	chr7:148168777:A:G	-818750	0.401961	64	82	0.00375162	0.576924	0.192663	0.0194252	0.771953	0.322977	0.00200595	-0.845067	0.263697	3629	1	1
ENSG00000155660.11	chr7:149801537:T:G	772875	0.102941	20	21	0.00194634	0.702113	0.218414	0.293073	0.186893	0.176474	0.000289025	-1.25861	0.330485	3638	1	1
ENSG00000197362.15	chr7:149887834:T:C	797052	0.715686	49	58	0.000641241	0.605994	0.169869	0.000198819	1.40772	0.359248	0.000180333	-0.89041	0.225593	3594	0.648118	1
ENSG00000240877.3	chr7:148556646:C:T	-569340	0.509804	75	100	0.0055487	0.594561	0.208019	0.0126145	0.932516	0.3646	0.00184805	-0.885874	0.27413	3535	1	1
ENSG00000204947.9	chr7:148949233:A:G	-177091	0.411765	66	84	0.0233298	-0.479799	0.207105	0.302442	-0.323816	0.311797	0.0017919	0.950467	0.293203	3535	1	1
ENSG00000197024.9	chr7:150050233:A:T	923817	0.0833333	17	17	0.0907063	0.436347	0.254525	0.447545	0.135255	0.17712	0.000619421	-1.31499	0.367512	3535	1	1
ENSG00000170265.12	chr7:149735193:T:C	539647	0.0882353	16	18	0.10185	0.600077	0.362188	0.0486816	0.409756	0.204376	0.000330539	-1.5277	0.405397	3575	1	1
ENSG00000170260.9	chr7:148430695:C:A	-808956	0.901961	18	20	0.00212482	1.105	0.346859	0.000522715	2.89486	0.797462	0.000907707	-1.46548	0.423631	3508	1	1
ENSG00000204946.10	chr7:148406870:C:T	-855301	0.5	74	102	0.000443754	0.580788	0.157829	0.000189798	1.13214	0.287924	0.000204244	-0.809135	0.206905	3514	0.717713	1
ENSG00000244560.7	chr7:148482586:G:A	-802695	0.495098	78	101	0.743445	-0.0490975	0.149442	0.00310761	0.914249	0.298905	0.00354925	-0.765174	0.253919	3439	1	1
ENSG00000228151.1	chr7:149776172:C:T	377968	0.0833333	17	17	0.0436135	0.598043	0.291241	0.0218046	0.506624	0.21614	0.000164413	-1.82564	0.459416	3364	0.553084	1
ENSG00000196453.8	chr7:149357824:A:G	-103238	0.240196	41	49	0.00399466	0.410085	0.137942	0.00330088	0.485724	0.159873	0.000310847	-0.674895	0.178226	3316	1	1
ENSG00000181220.17	chr7:149755125:G:C	257308	0.117647	24	24	0.00023103	0.626267	0.161637	0.000332177	0.540981	0.143613	0.00111611	-0.843581	0.248545	3276	1	1
ENSG00000133624.13	chr7:149813848:C:T	189096	0.142157	28	29	0.00586699	0.600573	0.211585	0.0282145	0.383278	0.171195	0.000301972	-1.01032	0.266199	3577	1	1
ENSG00000133619.17	chr7:148938025:G:A	-776756	0.29902	53	61	0.0237038	0.41627	0.180185	0.00318691	0.70795	0.232106	0.00011474	-1.01539	0.249031	3574	0.410079	1
ENSG00000181444.13	chr7:150164507:CAT:C	390919	0.142157	26	29	0.036458	-0.728614	0.341913	0.0416539	-0.563718	0.271867	0.00111383	1.49825	0.441347	3775	1	1
ENSG00000197558.13	chr7:148928880:A:G	-847162	0.740196	44	53	0.0121463	-0.479538	0.186447	0.00363541	-1.21066	0.402849	0.00118071	0.837533	0.248071	3778	1	1
ENSG00000106479.11	chr7:149413754:C:G	-424621	0.813725	32	38	1.37809e-05	0.951725	0.204137	2.0456e-06	2.19765	0.425873	7.08882e-06	-1.20418	0.248884	3775	0.0267603	1
ENSG00000280149.1	chr7:150176071:C:T	324499	0.431373	66	88	0.00120089	-0.577277	0.171259	0.0536487	-0.57467	0.292993	0.000294965	0.860467	0.2263	3810	1	1
ENSG00000273419.1	chr7:150708199:C:T	845707	0.107843	21	22	0.0165358	-0.77214	0.314713	0.299106	-0.247891	0.237035	0.00113963	1.48796	0.439255	3838	1	1
ENSG00000171130.18	chr7:150046480:C:T	173512	0.0588235	11	12	0.000871488	1.08655	0.312938	0.0400889	0.374115	0.178991	0.000211888	-1.52668	0.391467	3874	0.820853	1
ENSG00000204934.10	chr7:149674012:C:G	-206598	0.813725	33	38	0.000733524	0.928585	0.263366	0.000797819	2.06184	0.589149	0.00067959	-1.19497	0.33666	3940	1	1
ENSG00000279536.1	chr7:149040285:C:A	-841192	0.833333	30	34	0.30307	-0.222988	0.214992	0.00320356	-1.51223	0.496082	0.00203869	0.951569	0.297424	3945	1	1
ENSG00000273293.1	chr7:150126541:T:C	244961	0.0735294	15	15	0.00790234	-1.17971	0.431903	0.00115734	-0.819523	0.242279	0.000917827	2.0328	0.588221	3945	1	1
ENSG00000273011.1	chr7:149040285:C:A	-850454	0.833333	30	34	0.180086	-0.320593	0.23687	0.0094883	-1.45623	0.546564	0.00205393	1.0476	0.327691	3990	1	1
ENSG00000224016.2	chr7:149048146:A:G	-861558	0.544118	73	93	0.0380048	0.469563	0.222208	0.0236191	0.850596	0.367953	0.00226994	-0.93704	0.296169	4051	1	1
ENSG00000286912.1	chr7:149937882:G:A	-299726	0.117647	23	24	0.0206266	0.555658	0.234829	0.000347089	0.702877	0.187244	0.00139922	-1.10191	0.331716	3943	1	1
ENSG00000188707.6	chr7:149945064:T:C	-377575	0.161765	31	33	0.0410918	0.544954	0.262071	0.352541	0.203147	0.21712	0.000165096	-1.36401	0.343353	3989	0.658569	1
ENSG00000127399.15	chr7:150901352:T:C	578089	0.460784	69	94	0.0868927	-0.262692	0.151374	0.00255559	-0.855279	0.273739	0.00039266	0.767345	0.206454	3980	1	1
ENSG00000106526.10	chr7:149796977:G:A	-526748	0.0980392	19	20	0.00146565	-0.917097	0.277329	0.0628796	-0.331243	0.175365	0.000295119	1.24895	0.328484	3980	1	1
ENSG00000261305.2	chr7:150898910:G:T	561427	0.705882	47	60	0.0636208	-0.379238	0.201351	0.0208138	-1.11466	0.471792	0.000734159	1.0317	0.292634	4039	1	1
ENSG00000106538.10	chr7:151069712:A:G	728050	0.637255	65	74	0.000370863	-0.832249	0.222887	7.67489e-06	-2.20329	0.457359	0.000792417	1.08197	0.308973	4047	1	1
ENSG00000214022.11	chr7:149945011:T:C	-423178	0.161765	31	33	4.56652e-05	1.00423	0.231578	0.0180847	0.467207	0.19319	3.44484e-05	-1.35686	0.307388	3948	0.136002	1
ENSG00000240449.1	chr7:150978474:A:G	605884	0.27451	47	56	0.016704	-0.520475	0.21248	0.0530056	-0.577481	0.293612	7.39189e-05	1.2575	0.299258	3985	0.294567	1
ENSG00000196456.13	chr7:150960121:G:A	580791	0.171569	30	35	0.0190758	0.402697	0.167979	0.630198	0.0926195	0.191566	0.00144562	-0.835061	0.252183	4005	1	1
ENSG00000284691.1	chr7:151177925:C:T	777223	0.362745	62	74	0.0169814	-0.356878	0.146077	0.00291116	-0.624551	0.202729	0.00104333	0.739426	0.216494	3985	1	1
ENSG00000171115.4	chr7:150509927:A:T	59297	0.519608	77	98	0.244429	0.142896	0.121774	0.00639151	0.581677	0.207154	0.00400464	-0.472543	0.158997	4008	1	1
ENSG00000271582.1	chr7:151177925:C:T	692790	0.362745	62	74	0.0063004	0.542649	0.192902	0.0117139	0.692222	0.267715	0.000369905	-1.06773	0.285893	4045	1	1
ENSG00000213205.3	chr7:150913847:G:C	400008	0.284314	47	58	0.0151109	-0.482282	0.193807	0.0230576	-0.606622	0.261313	2.83325e-05	1.27358	0.285068	3945	0.111772	1
ENSG00000179144.5	chr7:150901571:T:C	386699	0.137255	26	28	0.0113582	-0.398215	0.15332	0.255148	-0.158178	0.137912	0.00417998	0.692444	0.234153	3943	1	1
ENSG00000243853.1	chr7:150193956:T:A	-348142	0.406863	65	83	0.00187136	-0.570659	0.176813	0.0383096	-0.671434	0.318255	0.000589258	0.96558	0.268708	3943	1	1
ENSG00000133574.10	chr7:150789970:A:G	222601	0.843137	31	32	0.00115856	0.836397	0.247293	0.000284866	2.48868	0.652739	0.000749133	-1.29278	0.367341	3993	1	1
ENSG00000133561.15	chr7:150844063:C:T	211415	0.289216	51	59	0.00132591	0.520744	0.155953	0.0454097	0.466667	0.229241	0.00319416	-0.723261	0.237185	4018	1	1
ENSG00000106560.11	chr7:150073839:A:G	-611867	0.107843	22	22	0.000235308	0.997246	0.257744	0.0717719	0.376583	0.206109	0.00106662	-1.27435	0.373878	3966	1	1
ENSG00000213203.3	chr7:151116271:C:G	399658	0.357843	61	73	0.0860116	-0.278344	0.159936	0.0210912	-0.526159	0.223203	0.000764155	0.752021	0.214061	4079	1	1
ENSG00000196329.11	chr7:150768915:G:A	46662	0.813725	34	38	0.00046572	0.712526	0.194402	0.00239807	1.55301	0.493703	0.00125337	-0.925988	0.275827	4092	1	1
ENSG00000177590.7	chr7:150849528:C:G	101800	0.151961	30	31	0.00226244	0.700097	0.221202	0.00364696	0.692366	0.230468	2.53856e-05	-1.54858	0.344318	4119	0.104563	1
ENSG00000241134.3	chr7:151537151:G:A	787415	0.220588	37	45	0.0238473	-0.440253	0.190768	0.000505069	-1.002	0.275231	0.000237038	1.17273	0.303268	4109	0.973988	1
ENSG00000002933.9	chr7:151571834:C:T	771431	0.352941	59	72	0.00124849	0.699323	0.208232	0.0141208	0.704021	0.279976	0.000272731	-1.00042	0.26151	4093	1	1
ENSG00000106565.18	chr7:151260814:C:G	459454	0.220588	39	45	0.0332159	0.58182	0.268048	0.139118	0.428972	0.286859	0.00277474	-1.02316	0.330386	4104	1	1
ENSG00000055118.15	chr7:151784029:C:G	805708	0.235294	41	48	0.00423728	-0.757827	0.256672	0.0213967	-0.621597	0.264335	0.000541119	1.15593	0.319359	4321	1	1
ENSG00000164867.11	chr7:151022984:G:A	31967	0.102941	20	21	0.033068	0.474155	0.218257	0.157225	0.255749	0.178951	0.00191537	-1.00156	0.311057	4260	1	1
ENSG00000181652.19	chr7:151366519:TAAAG:T	342020	0.843137	31	32	0.0233432	0.457775	0.197619	8.29394e-05	2.16875	0.520135	0.000145779	-1.15798	0.288874	4313	0.628745	1
ENSG00000197150.12	chr7:151746041:G:T	717619	0.0784314	15	16	0.00392827	-0.820414	0.275431	0.373042	0.16599	0.185196	0.00141648	1.23525	0.372299	4315	1	1
ENSG00000213199.8	chr7:151474576:G:T	426284	0.465686	70	95	0.00662671	0.446655	0.159805	0.000311524	1.07346	0.283529	0.000133774	-0.895973	0.22214	4339	0.580445	1
ENSG00000164889.14	chr7:151812482:G:C	755272	0.348039	61	71	0.0029393	0.604622	0.196467	0.00346618	0.74723	0.2473	0.00018861	-1.03649	0.263477	4345	0.819509	1
ENSG00000164885.13	chr7:150579314:C:T	-478583	0.22549	42	46	0.296968	0.140806	0.134041	0.700073	0.0576393	0.149038	0.00177766	-0.600095	0.18497	4345	1	1
ENSG00000244151.1	chr7:150182090:T:C	-894440	0.20098	35	41	1.37067e-05	-1.14472	0.245456	0.0225595	-0.56371	0.241909	2.11869e-05	1.41032	0.310195	4288	0.0908495	1
ENSG00000164896.20	chr7:150803906:G:T	-276956	0.181373	33	37	0.00216755	0.541869	0.170445	0.0406227	0.405622	0.194599	0.000376607	-0.884229	0.237101	4251	1	1
ENSG00000164897.14	chr7:150436667:T:C	-646826	0.735294	46	54	0.0277992	0.296599	0.132117	0.0132999	0.804451	0.317025	0.0012946	-0.63825	0.190706	4239	1	1
ENSG00000133612.19	chr7:150861427:C:T	-224404	0.357843	57	73	0.00010532	-0.881482	0.2149	0.00133005	-1.10277	0.330356	0.00116763	0.997236	0.295064	4234	1	1
ENSG00000285480.1	chr7:151195864:G:T	-14514	0.544118	69	93	0.0690756	0.374098	0.202749	0.0679811	0.638054	0.344409	0.00163022	-0.858698	0.262402	4117	1	1
ENSG00000033050.9	chr7:150805380:AT:A	-421825	0.117647	23	24	0.0150912	-0.721911	0.290044	0.0674236	-0.413391	0.222678	0.000308883	1.47339	0.3889	4105	1	1
ENSG00000033100.16	chr7:150807254:A:T	-425235	0.539216	67	94	0.0307048	0.29694	0.13475	0.00152139	0.860151	0.26106	0.00043025	-0.660456	0.179024	4100	1	1
ENSG00000284191.1	chr7:150857465:C:T	-380956	0.0882353	18	18	0.0607677	-0.676334	0.355099	0.140616	-0.36951	0.248046	0.00064866	1.89787	0.532529	4112	1	1
ENSG00000272661.1	chr7:151098529:T:G	-141870	0.406863	67	83	0.00197666	-0.450292	0.140299	0.000931162	-0.801018	0.232091	8.83916e-05	0.845008	0.203538	4116	0.36382	1
ENSG00000082014.16	chr7:151614408:A:G	336512	0.730392	48	55	0.00856929	0.49827	0.184419	0.000471541	1.46299	0.399567	0.000578889	-0.87616	0.243454	4127	1	1
ENSG00000013374.16	chr7:151893058:T:A	551359	0.264706	47	54	0.0032677	-0.584467	0.192156	0.393335	-0.201029	0.234117	0.00112963	0.844561	0.249114	4000	1	1
ENSG00000243836.5	chr7:151122082:C:T	-287079	0.294118	54	60	0.00579707	-0.647815	0.227887	0.0495489	-0.580242	0.290551	0.000118387	1.29622	0.318606	3868	0.457922	1
ENSG00000187260.16	chr7:151735547:T:C	324820	0.470588	75	96	0.0283919	0.480067	0.214676	0.00126737	1.17902	0.35157	0.000350735	-1.09982	0.293232	3870	1	1
ENSG00000127377.10	chr7:151699885:C:G	259072	0.338235	57	69	0.00730239	0.499282	0.180895	0.000581829	0.970232	0.26971	7.07386e-05	-1.02869	0.244089	3805	0.26916	1
ENSG00000106615.10	chr7:151430018:G:C	-90102	0.0931373	17	19	0.0241104	0.53847	0.233778	0.4216	0.130438	0.161393	0.000228825	-1.1177	0.288264	3739	0.855577	1
ENSG00000239911.2	chr7:151009827:G:A	-867215	0.696078	50	62	0.00814832	-0.447672	0.16457	0.0130297	-0.858088	0.337123	0.00201515	0.707714	0.220941	3481	1	1
ENSG00000106617.15	chr7:151800882:G:C	-76243	0.808824	32	39	0.000177811	-0.879161	0.222512	0.000608069	-1.75724	0.490333	0.0001512	1.10928	0.277455	3481	0.526327	1
ENSG00000178234.13	chr7:151367336:A:G	-658338	0.45098	73	92	0.0121879	-0.426948	0.166084	0.17871	-0.382203	0.281487	0.000285517	0.858538	0.22522	3648	1	1
ENSG00000229591.1	chr7:151471448:G:A	-650269	0.529412	71	96	0.0344165	0.439638	0.203957	0.000291392	1.4508	0.381193	0.000531338	-0.982413	0.271003	3787	1	1
ENSG00000213188.3	chr7:151973179:A:G	-155700	0.568627	68	88	0.264691	-0.234097	0.20827	0.0301289	-0.939229	0.424693	0.00279399	0.89489	0.289183	3792	1	1
ENSG00000270405.1	chr7:153345953:G:C	979190	0.0833333	15	17	0.087177	0.304082	0.175386	0.494743	0.111981	0.163183	0.000109399	-1.36614	0.33394	4049	0.442956	1
ENSG00000241735.2	chr7:151843547:T:C	-592148	0.470588	79	96	0.012424	0.578082	0.225513	3.56254e-05	1.66813	0.378697	0.000448499	-1.12326	0.305513	4036	1	1
ENSG00000055609.18	chr7:153272783:C:T	836778	0.117647	21	24	0.0120314	0.641347	0.249012	0.0358193	0.3586	0.167684	0.0022838	-0.861921	0.2726	4036	1	1
ENSG00000261455.1	chr7:152977734:T:TTTC	513948	0.362745	62	74	0.0106955	-0.568872	0.217142	0.936869	-0.023362	0.293937	0.00267976	0.929693	0.299076	4031	1	1
ENSG00000196584.3	chr7:152625229:G:A	-50912	0.230392	39	47	1.51166e-07	1.04702	0.180165	0.906252	0.0237749	0.20118	0.000230934	-0.934691	0.241233	4257	0.983084	1
ENSG00000133627.18	chr7:152502190:G:C	-257559	0.715686	45	58	0.00661856	-0.580937	0.207815	0.00568902	-1.21595	0.426745	0.000163738	1.00438	0.252674	4093	0.670178	1
ENSG00000286565.1	chr7:153764521:T:C	839288	0.5	79	102	0.000966399	0.671705	0.195284	0.00834158	0.950161	0.350394	0.00158087	-0.861337	0.262409	3979	1	1
ENSG00000214106.9	chr7:154898018:A:G	-30442	0.0833333	16	17	0.0682511	0.421763	0.227887	0.380834	0.133604	0.15153	0.000638935	-1.08692	0.304585	5105	1	1
ENSG00000272760.1	chr7:155416618:A:G	465392	0.151961	30	31	0.133282	0.417402	0.274931	0.107123	0.381028	0.233566	0.0025452	-1.16874	0.373901	5074	1	1
ENSG00000273183.1	chr7:154898034:G:T	-58395	0.480392	77	98	0.0017859	0.535289	0.165072	0.00257775	0.878767	0.281517	0.000284533	-0.848329	0.222482	5086	1	1
ENSG00000157212.19	chr7:155461246:T:A	458122	0.137255	23	28	0.077813	0.259775	0.145232	0.00360243	0.535829	0.178112	0.000200793	-1.1679	0.298264	5134	1	1
ENSG00000273344.1	chr7:154302849:C:T	-700599	0.0882353	17	18	0.0031217	0.694324	0.227117	0.409707	0.136716	0.164882	1.35877e-05	-1.56872	0.336206	5135	0.0697731	1
ENSG00000287865.1	chr7:154268857:T:A	-945063	0.0882353	18	18	0.00225073	1.24365	0.39273	0.559927	0.152833	0.26097	0.00042165	-2.13913	0.578878	5226	1	1
ENSG00000273117.1	chr7:154519981:C:G	-777560	0.0833333	16	17	0.0572179	0.624974	0.323455	0.554269	0.149399	0.251462	0.000736147	-1.93667	0.549453	5194	1	1
ENSG00000186480.13	chr7:155274864:TGA:T	-22912	0.176471	34	36	0.0207025	-0.38373	0.162271	0.00160482	-0.576134	0.175782	0.000468389	0.923215	0.252005	5194	1	1
ENSG00000184863.11	chr7:155403450:C:T	-241001	0.235294	44	48	0.000916274	0.464593	0.134416	0.105675	0.272872	0.166564	0.000126254	-0.785581	0.193972	5089	0.642507	1
ENSG00000216895.9	chr7:156178407:T:C	533202	0.0735294	15	15	0.00640418	-1.07119	0.381582	0.500745	-0.152617	0.225536	0.000436375	1.81292	0.491981	5087	1	1
ENSG00000105982.16	chr7:155908602:T:C	-731679	0.607843	62	80	0.0161643	0.452982	0.183965	0.0301139	0.83029	0.375399	0.000368302	-0.922937	0.247037	4025	1	1
ENSG00000182648.13	chr7:156574861:T:C	-65793	0.117647	23	24	7.15157e-05	1.36354	0.323778	0.997289	0.000817412	0.239756	0.000302748	-1.58157	0.416797	4022	1	1
ENSG00000224903.2	chr7:155949887:AT:A	-709695	0.362745	61	74	0.0473972	-0.381186	0.189007	0.00399264	-0.788259	0.265134	3.99659e-05	1.06285	0.243031	4026	0.160903	1
ENSG00000105983.22	chr7:156447828:C:T	-445388	0.0686275	14	14	0.00309465	-1.27155	0.415528	0.373037	-0.216382	0.241416	0.00306183	1.68495	0.549975	4136	1	1
ENSG00000146909.8	chr7:157274645:C:A	324933	0.504902	71	101	0.000584618	-0.561359	0.156113	0.00420785	-0.753667	0.255054	0.000439708	0.734889	0.199555	4118	1	1
ENSG00000269446.2	chr7:157857577:C:T	747597	0.186275	34	38	0.59769	0.0977962	0.184506	0.0114376	0.56594	0.218118	0.000262697	-1.11675	0.291073	4038	1	1
ENSG00000009335.18	chr7:157918789:C:A	779873	0.823529	31	36	0.0337554	-0.375749	0.173655	0.00051785	-1.56529	0.430861	6.4031e-05	1.03449	0.243846	4052	0.259454	1
ENSG00000225224.1	chr7:157728591:A:T	536223	0.710784	49	59	0.208844	0.242324	0.191114	0.000749413	1.48481	0.42192	0.0011666	-0.834978	0.247034	4096	1	1
ENSG00000105993.15	chr7:156850466:G:A	-484915	0.0735294	14	15	0.0048063	0.624013	0.214534	0.652686	0.0725001	0.160436	0.000148474	-1.29918	0.324526	4077	0.60533	1
ENSG00000223872.2	chr7:158106235:C:T	604913	0.29902	53	61	0.197776	-0.294186	0.22634	0.00653925	-0.883275	0.315481	0.00132425	1.06355	0.318473	4035	1	1
ENSG00000233191.2	chr7:158151755:A:G	638461	0.495098	73	101	0.0124363	0.484789	0.189146	0.00247889	1.03104	0.328922	0.000665107	-0.895241	0.251745	4041	1	1
ENSG00000222012.1	chr7:156918263:C:T	-695760	0.112745	22	23	0.0189124	-0.593454	0.247199	0.0750802	-0.416253	0.230516	0.000770966	1.36809	0.389728	3937	1	1
ENSG00000155093.19	chr7:157929277:C:T	-658546	0.156863	30	32	1.10661e-05	1.08312	0.229444	0.0874342	0.384652	0.22204	1.00459e-05	-1.48499	0.312873	3425	0.0344071	1
ENSG00000146918.20	chr7:157799795:G:A	-905009	0.117647	23	24	0.279897	-0.25072	0.230307	0.351403	-0.164806	0.175723	0.00118622	1.03346	0.306236	3183	1	1
ENSG00000117868.17	chr7:158224072:G:A	-606181	0.235294	42	48	0.106402	0.343289	0.209992	0.107858	0.395366	0.24287	0.00381546	-0.79866	0.267229	2903	1	1
ENSG00000126870.16	chr7:158938476:G:A	81918	0.127451	25	26	0.359255	0.253708	0.274993	0.143871	0.361371	0.2446	0.000150662	-1.61752	0.40447	2783	0.419292	1
ENSG00000231419.6	chr7:158256645:A:G	-749877	0.254902	45	52	0.523268	0.139571	0.217601	0.324676	0.307812	0.310425	0.00404157	-0.975008	0.328412	2455	1	1
ENSG00000106018.14	chr7:158447910:G:C	-696957	0.377451	60	77	0.00223354	0.726089	0.229106	0.0011902	1.07952	0.319986	0.00140271	-0.998973	0.300802	2149	1	1
ENSG00000172748.14	chr8:498982:G:A	266845	0.29902	53	61	0.0209884	-0.451785	0.191494	0.332535	-0.248277	0.254513	0.00057027	0.914407	0.253758	2970	1	1
ENSG00000223508.5	chr8:212396:A:G	-19835	0.220588	38	45	0.00010935	0.795085	0.194344	9.71182e-06	1.03354	0.217346	0.00105783	-0.863773	0.253225	2970	1	1
ENSG00000272812.1	chr8:244109:T:C	10990	0.22549	41	46	8.49584e-05	-0.677251	0.162691	0.00410109	-0.525014	0.177141	5.50429e-05	0.870126	0.203082	2976	0.163808	1
ENSG00000273402.1	chr8:1149986:T:C	912941	0.22549	40	46	0.000164319	0.961646	0.241985	0.162426	0.368107	0.260842	0.000815025	-1.08863	0.311658	2996	1	1
ENSG00000147364.17	chr8:562517:C:T	156089	0.529412	78	96	0.00528862	-0.344718	0.119896	0.0041302	-0.657121	0.221898	0.00184828	0.582173	0.180153	3581	1	1
ENSG00000254207.1	chr8:1702963:G:A	977086	0.671569	56	67	0.00340716	0.545107	0.180058	1.38877e-05	2.09012	0.448512	1.53856e-05	-1.28422	0.277207	4446	0.0684043	1
ENSG00000104714.14	chr8:1154524:G:A	416418	0.112745	23	23	0.344123	0.254321	0.26708	0.00712825	0.529458	0.191225	0.00667179	-1.06514	0.381416	4491	1	1
ENSG00000260721.1	chr8:538249:G:A	-831584	0.102941	21	21	0.00653869	-1.12559	0.402024	0.140483	-0.42912	0.287963	0.000788211	1.86917	0.533519	6015	1	1
ENSG00000281961.1	chr8:1911771:C:T	533904	0.0784314	16	16	0.016965	-0.849988	0.347862	0.0259414	-0.582033	0.256013	7.90561e-05	2.28016	0.545085	6017	0.475681	1
ENSG00000182372.10	chr8:1517333:A:G	-238445	0.166667	30	34	0.0199928	-0.401064	0.168609	0.00583636	-0.556882	0.196064	0.0008447	0.925391	0.265774	5807	1	1
ENSG00000282021.1	chr8:1161736:C:G	-598711	0.460784	72	94	0.453671	0.136826	0.181627	0.00472177	0.843253	0.289292	0.000299537	-0.874432	0.23025	5819	1	1
ENSG00000253982.2	chr8:1619912:G:A	-144596	0.220588	39	45	0.138513	0.348609	0.232757	0.0633284	0.475863	0.252367	0.000425724	-1.21657	0.329479	5830	1	1
ENSG00000104728.16	chr8:1253045:T:C	-570881	0.397059	62	81	0.000102356	-0.902845	0.219673	0.00238416	-1.01094	0.321181	0.000129435	1.09652	0.271224	5849	0.757068	1
ENSG00000253696.2	chr8:1116059:T:G	-855338	0.107843	22	22	0.00834097	-0.977325	0.360408	0.0117155	-0.68013	0.263044	0.00023136	1.9622	0.506491	6059	1	1
ENSG00000176595.4	chr8:1485550:G:A	-488127	0.0735294	14	15	0.00126242	1.09989	0.327853	0.43018	-0.16063	0.202486	8.54925e-05	-1.84971	0.444533	6060	0.518084	1
ENSG00000253764.3	chr8:1446124:T:G	-528513	0.0980392	20	20	0.00237901	1.21444	0.385745	0.21377	0.332569	0.265164	0.000534225	-1.99389	0.550276	6062	1	1
ENSG00000270988.1	chr8:2902656:G:A	927838	0.264706	44	54	0.0613183	0.410301	0.215893	0.0100612	0.703237	0.266115	6.09412e-05	-1.1862	0.2787	6062	0.369426	1
ENSG00000036448.10	chr8:2246514:A:T	201468	0.740196	45	53	0.359954	0.19359	0.210138	0.00112501	1.92191	0.566674	0.00048772	-1.26977	0.347769	6082	1	1
ENSG00000287970.1	chr8:1202960:G:A	-931920	0.514706	74	99	0.0174719	0.393151	0.161662	0.0442846	0.61347	0.299731	0.000208666	-0.851503	0.218089	6270	1	1
ENSG00000253853.3	chr8:2034629:C:A	-692327	0.0735294	14	15	0.0908637	-0.569866	0.332574	0.00723622	-0.706231	0.255571	0.000552528	1.78106	0.49294	7325	1	1
ENSG00000254319.6	chr8:3597717:T:C	869140	0.132353	26	27	0.00257028	-1.06509	0.3411	0.0134409	-0.690072	0.272382	0.000465968	1.76982	0.482891	7330	1	1
ENSG00000288580.1	chr8:3569555:T:C	645987	0.803922	35	40	5.5518e-05	0.826428	0.192991	0.000647906	1.64303	0.460976	2.38942e-05	-1.18612	0.262765	7687	0.183675	1
ENSG00000147316.13	chr8:6922277:C:T	515681	0.392157	66	80	0.256515	0.156444	0.136797	0.00787116	0.608938	0.222821	0.000680853	-0.694258	0.195625	6817	1	1
ENSG00000246089.3	chr8:5578340:T:G	-828802	0.813725	35	38	6.23214e-05	-1.15455	0.271663	0.00025796	-2.34114	0.609349	0.00149417	1.09298	0.331138	6820	1	1
ENSG00000271743.1	chr8:5793762:G:A	-823436	0.22549	41	46	0.0603996	0.39767	0.208485	0.641595	0.125545	0.268593	0.000579745	-1.11298	0.309297	6228	1	1
ENSG00000249898.8	chr8:6215311:G:C	-492913	0.480392	76	98	0.0214595	0.406825	0.173089	0.405991	0.257649	0.308264	0.000234936	-0.932102	0.240879	5836	1	1
ENSG00000155189.12	chr8:6700370:C:T	-8272	0.455882	71	93	3.34517e-05	-0.779139	0.176188	7.26394e-06	-1.29875	0.268787	3.19228e-06	1.18071	0.233989	5832	0.0186174	1
ENSG00000275591.5	chr8:6360768:C:T	-474756	0.705882	45	60	0.00075031	0.743196	0.211207	0.00105768	1.4009	0.410685	7.13726e-05	-1.07395	0.25498	5177	0.369496	1
ENSG00000215374.6	chr8:6908662:C:T	-446697	0.0735294	14	15	0.0449722	-0.692996	0.339709	0.936785	0.0167368	0.210302	0.000531299	1.63324	0.450534	2806	1	1
ENSG00000225725.4	chr8:7054073:CTG:C	-900941	0.328431	54	67	0.0342503	0.411796	0.190859	0.0109394	0.768295	0.294211	0.00129289	-0.990494	0.295917	2463	1	1
ENSG00000249188.1	chr8:8453811:A:C	299503	0.382353	59	78	0.0187186	0.460749	0.191597	0.0230304	0.749443	0.322769	0.00295773	-0.835229	0.271587	2349	1	1
ENSG00000173295.7	chr8:9087592:A:C	858997	0.583333	65	85	0.824055	0.0419522	0.188014	0.165532	-0.526486	0.375866	0.00964859	0.670938	0.252409	2483	1	1
ENSG00000253981.5	chr8:8787121:C:T	542454	0.0931373	17	19	0.000916926	-1.17623	0.340328	0.0339855	-0.462347	0.213962	0.00030162	1.47568	0.388778	2531	0.763401	1
ENSG00000275342.5	chr8:8539227:G:C	152788	0.813725	35	38	0.000196333	-0.733791	0.187087	0.00338205	-1.43992	0.475233	0.00158761	0.844947	0.257524	3019	1	1
ENSG00000253958.2	chr8:9508275:C:T	806338	0.612745	68	79	0.162207	0.267939	0.189762	0.000202953	1.5014	0.383742	0.000316872	-0.994584	0.263047	3684	1	1
ENSG00000147324.11	chr8:9615442:G:T	721812	0.151961	29	31	0.0610579	-0.43988	0.231219	0.354558	-0.211974	0.227511	0.000130607	1.36797	0.338587	4068	0.53131	1
ENSG00000233609.3	chr8:9377337:A:T	416137	0.45098	68	92	0.035754	-0.413302	0.193193	0.168339	-0.460384	0.330885	0.00508352	0.774385	0.268042	4175	1	1
ENSG00000104626.15	chr8:8472960:GC:G	-529187	0.102941	20	21	0.000291712	-1.04376	0.274268	0.754747	0.0586548	0.187059	5.58499e-05	1.49072	0.348256	4235	0.236524	1
ENSG00000173281.5	chr8:9025704:G:T	-125870	0.0735294	15	15	0.00224464	0.795676	0.251193	0.0823389	0.322308	0.182972	0.000744912	-1.32557	0.37647	4549	1	1
ENSG00000173273.16	chr8:8833687:T:A	-722225	0.313726	52	64	0.0242465	0.305542	0.132784	0.0363252	0.406037	0.1904	0.000661551	-0.629178	0.176845	4984	1	1
ENSG00000272267.2	chr8:10314627:A:C	758107	0.215686	35	44	0.0493572	-0.41423	0.207243	0.607827	-0.115533	0.224159	0.001388	0.852137	0.256326	4983	1	1
ENSG00000260093.1	chr8:10675087:AGCCAG:A	620833	0.416667	63	85	0.000550513	0.765856	0.211898	0.000648631	1.14616	0.321605	4.97762e-06	-1.24281	0.252048	4778	0.0237831	1
ENSG00000175806.15	chr8:10444993:A:C	390701	0.504902	80	101	0.000499008	-0.705846	0.193688	0.288447	-0.403808	0.377629	0.00350212	0.883537	0.292753	4778	1	1
ENSG00000286622.1	chr8:9516035:C:T	-539006	0.176471	33	36	8.47409e-05	1.02994	0.247373	0.00248522	0.77314	0.246714	0.000150969	-1.38841	0.347231	4783	0.722083	1
ENSG00000261451.1	chr8:11240828:C:T	807156	0.235294	40	48	0.523418	0.126341	0.197047	0.530647	0.150016	0.238112	0.0107391	-0.70811	0.270448	4420	1	1
ENSG00000253641.6	chr8:10703368:C:T	228803	0.117647	23	24	0.00464946	-0.760153	0.260302	0.87951	0.0300808	0.197741	0.000863077	1.18663	0.341464	4485	1	1
ENSG00000272505.1	chr8:10648603:T:C	161796	0.117647	24	24	0.0145913	-0.705033	0.281791	0.656652	-0.106896	0.23948	0.000667624	1.45237	0.408547	4466	1	1
ENSG00000184647.11	chr8:10321684:G:C	-203848	0.352941	57	72	0.0256571	-0.499998	0.219493	0.0256918	-0.648337	0.284681	0.000561373	0.995757	0.275964	4491	1	1
ENSG00000253649.5	chr8:10433898:G:T	-113659	0.127451	21	26	0.033109	-0.783264	0.360628	0.0493834	-0.488553	0.244456	0.000932322	1.45796	0.422483	4475	1	1
ENSG00000171056.8	chr8:11616371:G:A	885860	0.117647	23	24	0.0360155	-0.810016	0.379184	0.122202	-0.396716	0.253696	0.00176331	1.4992	0.46173	4531	1	1
ENSG00000254093.9	chr8:11157106:T:G	317230	0.446078	72	91	0.0142355	0.34134	0.135913	0.0103724	0.636502	0.2419	0.000918848	-0.701475	0.203002	4691	1	1
ENSG00000280294.1	chr8:10646015:A:G	-213421	0.421569	69	86	0.0111338	0.56517	0.216975	0.000949952	1.28891	0.374136	0.000200376	-1.21545	0.31036	4740	0.949784	1
ENSG00000269918.1	chr8:11414655:G:A	307951	0.47549	74	97	6.22208e-06	-0.737676	0.151395	0.0020041	-0.785736	0.24516	4.80909e-05	0.836394	0.193514	4716	0.226797	1
ENSG00000255310.2	chr8:11483620:G:C	373894	0.784314	39	44	1.08755e-08	-1.1439	0.177447	2.80736e-06	-1.9708	0.388017	5.17753e-07	1.27916	0.232271	4716	0.00244172	1
ENSG00000254936.4	chr8:11019249:C:A	-106815	0.377451	63	77	0.00484931	0.336374	0.115769	0.00407357	0.577289	0.194626	7.63667e-05	-0.674044	0.160759	4623	0.353043	1
ENSG00000254556.1	chr8:10668924:G:C	-469683	0.0980392	16	20	5.48395e-05	0.834595	0.194743	0.0887578	0.297167	0.17227	0.00024517	-1.0699	0.277389	4593	1	1
ENSG00000171044.11	chr8:11373209:C:G	171376	0.0931373	18	19	0.127368	-0.432727	0.280605	0.275649	-0.229669	0.209098	0.0032097	1.14569	0.375918	4507	1	1
ENSG00000270076.1	chr8:11709631:C:G	506666	0.828431	29	35	0.124037	0.37911	0.243646	0.00751585	1.54361	0.56139	0.000603094	-1.1171	0.311492	4498	1	1
ENSG00000104643.10	chr8:11670830:G:C	386014	0.137255	26	28	0.00472228	-0.593135	0.203487	0.207812	-0.197281	0.155234	0.000271441	0.941486	0.246013	4211	1	1
ENSG00000280273.2	chr8:10742744:G:A	-542324	0.25	43	51	0.0424518	0.445371	0.215651	0.409663	0.210557	0.253911	0.000990671	-0.926502	0.269975	4211	1	1
ENSG00000177710.6	chr8:10652456:G:A	-678556	0.210784	39	43	0.0435824	-0.521214	0.253787	0.0215901	-0.694022	0.295588	0.00211689	1.15482	0.362359	4100	1	1
ENSG00000154316.16	chr8:11417159:C:G	77522	0.0588235	12	12	0.00200984	1.2988	0.405361	0.643253	0.105321	0.226453	6.33928e-05	-2.279	0.536845	4071	0.258072	1
ENSG00000154319.16	chr8:11888436:C:T	412528	0.0882353	17	18	0.0669558	0.453673	0.243948	0.373692	0.173196	0.1935	0.000398434	-1.41015	0.379851	3686	1	1
ENSG00000136573.14	chr8:11890359:T:C	403465	0.691176	52	63	0.00054297	-0.828105	0.228854	8.61716e-06	-2.02	0.421986	5.33199e-05	1.24341	0.289605	3660	0.195151	1
ENSG00000269954.2	chr8:10718205:G:A	-846489	0.284314	49	58	0.0244486	-0.33719	0.146753	0.66993	-0.0910112	0.212656	0.000942282	0.746143	0.216425	3402	1	1
ENSG00000154328.16	chr8:11481059:G:C	-288580	0.70098	52	61	0.00513851	-0.636325	0.220543	0.00613307	-1.23585	0.437831	0.00292106	0.8716	0.283026	3211	1	1
ENSG00000079459.13	chr8:11419033:T:C	-376540	0.137255	25	28	0.0277458	0.357033	0.15898	0.305627	0.134996	0.13085	0.000709005	-0.700811	0.198172	3192	1	1
ENSG00000255046.1	chr8:11457539:G:A	-345029	0.877451	25	25	0.034785	0.660702	0.307158	0.00104658	2.52667	0.73999	0.00255595	-1.2401	0.39691	3217	1	1
ENSG00000269899.1	chr8:12715508:A:AG	869117	0.0735294	14	15	0.0129957	1.06594	0.418618	0.934764	0.0213202	0.259575	0.000896724	-1.88321	0.543784	3214	1	1
ENSG00000164733.21	chr8:11955956:C:T	86508	0.279412	49	57	0.000136178	-0.785728	0.195055	0.200802	-0.299376	0.231908	2.57521e-05	1.1794	0.26246	3253	0.0837717	1
ENSG00000255052.5	chr8:13012630:G:C	896863	0.284314	50	58	9.40915e-05	0.992673	0.240131	0.00223856	0.972169	0.306825	5.0177e-05	-1.38093	0.320377	3452	0.173211	1
ENSG00000186523.14	chr8:11276399:G:C	-917734	0.220588	41	45	0.451945	-0.195217	0.258145	0.029424	-0.682649	0.307304	0.00110052	1.17481	0.345679	3569	1	1
ENSG00000255495.1	chr8:11636169:C:G	-558298	0.264706	45	54	0.0187746	0.474204	0.197289	0.0533271	0.505489	0.257365	0.000514943	-0.959925	0.264103	3571	1	1
ENSG00000227888.4	chr8:13122277:T:C	760258	0.147059	27	30	0.082067	-0.464131	0.263246	0.409803	0.21281	0.256704	0.000974238	1.38474	0.402883	3697	1	1
ENSG00000270074.1	chr8:11835869:G:T	-576958	0.710784	48	59	0.00142614	-0.639257	0.192797	0.00742567	-1.25829	0.456896	0.00015202	1.13436	0.283837	3833	0.582692	1
ENSG00000145002.12	chr8:12858235:A:G	421892	0.147059	28	30	0.0827799	-0.434361	0.246946	0.0111148	-0.612225	0.234982	2.09662e-05	1.56801	0.344664	3799	0.0796507	1
ENSG00000255549.2	chr8:13075942:C:T	564664	0.416667	69	85	0.057946	0.40762	0.211595	0.000438237	1.20478	0.327062	0.00207853	-0.886677	0.277695	3807	1	1
ENSG00000242607.1	chr8:13189153:C:G	618023	0.0735294	14	15	0.0830987	0.602811	0.343077	0.0520681	0.468345	0.237155	0.000754105	-1.76799	0.502664	3855	1	1
ENSG00000284746.1	chr8:11617519:C:T	-983857	0.848039	28	31	0.0375741	-0.531077	0.250737	0.00305663	-2.09603	0.684025	0.00042977	1.39369	0.377741	3911	1	1
ENSG00000284663.1	chr8:13606302:A:G	998793	0.215686	41	44	0.010125	-0.679016	0.257179	0.000758881	-0.975939	0.277628	0.000191128	1.45883	0.371201	3903	0.745973	1
ENSG00000284724.1	chr8:13121327:T:C	461979	0.357843	62	73	0.000894647	-0.760156	0.219452	0.00987723	-0.830771	0.313563	0.000194701	1.18535	0.302027	3995	0.77783	1
ENSG00000283674.3	chr8:13034572:T:C	374921	0.926471	14	15	0.00699589	1.33367	0.480511	0.00144606	3.75831	1.13502	0.00216517	-1.88545	0.592999	3995	1	1
ENSG00000154359.13	chr8:11970423:C:T	-785650	0.0931373	17	19	0.384883	0.195784	0.223962	0.857996	-0.0304925	0.169818	0.00278214	-0.944286	0.305005	4280	1	1
ENSG00000104723.21	chr8:16212782:C:A	795567	0.911765	16	18	0.000560052	-1.40351	0.388892	0.000317236	-2.99821	0.793037	0.000414045	1.57177	0.424709	5499	1	1
ENSG00000155970.12	chr8:17494915:T:G	467677	0.421569	62	86	0.00423751	0.508179	0.172118	0.00336341	0.91454	0.301649	0.00173521	-0.793973	0.244137	4814	1	1
ENSG00000249258.2	chr8:17307901:G:T	176720	0.0833333	16	17	0.000173002	1.66358	0.420198	0.0906225	0.40294	0.234977	0.000816719	-1.73867	0.497845	4823	1	1
ENSG00000104219.13	chr8:17753282:G:A	596800	0.0980392	20	20	0.00452205	-0.852207	0.290861	0.482165	-0.140386	0.198723	0.000275099	1.65269	0.4323	4899	1	1
ENSG00000198791.12	chr8:16812520:GA:G	-434358	0.593137	62	83	0.00528286	-0.349507	0.121545	3.27972e-05	-1.07049	0.241776	0.000657467	0.558784	0.156975	4914	1	1
ENSG00000155975.10	chr8:17424443:G:GT	177512	0.151961	28	31	0.0574989	0.372496	0.193008	0.426087	0.164634	0.205695	0.000652732	-1.11541	0.313147	4914	1	1
ENSG00000129422.14	chr8:16840909:T:C	-960008	0.313726	51	64	0.180711	-0.286949	0.212321	0.582414	-0.166311	0.301112	0.00222102	0.946174	0.298375	5400	1	1
ENSG00000078674.17	chr8:18398931:T:C	476091	0.362745	67	74	0.0110258	-0.51063	0.195762	0.121729	-0.446453	0.285134	0.00386446	0.845395	0.283282	5277	1	1
ENSG00000245281.8	chr8:17814601:C:T	-269785	0.0980392	20	20	0.000156466	-1.33075	0.333675	0.0861735	-0.442727	0.254524	0.000134674	2.02469	0.502226	5433	0.731684	1
ENSG00000104763.19	chr8:18044356:G:C	-40642	0.171569	29	35	0.0368732	0.42663	0.200659	0.0708527	0.430844	0.235025	0.00203774	-1.07297	0.335354	5432	1	1
ENSG00000171428.14	chr8:18525534:T:C	355057	0.906863	17	19	0.00505299	0.591496	0.204588	0.00114034	2.06477	0.609571	0.000744508	-1.13918	0.32352	5490	1	1
ENSG00000156011.17	chr8:18462718:G:A	-622012	0.446078	69	91	0.00221041	-0.602666	0.189955	0.00209673	-0.998857	0.31311	3.82046e-05	1.13547	0.258902	5075	0.193889	1
ENSG00000253557.6	chr8:19501300:G:A	241831	0.0686275	13	14	0.248518	0.477033	0.410087	0.439627	0.168916	0.217375	2.26994e-05	-2.24222	0.495203	5047	0.114564	1
ENSG00000104611.12	chr8:18837260:G:C	-476433	0.181373	35	37	0.398313	-0.187152	0.220277	0.0515612	-0.424408	0.21443	0.000820219	1.06214	0.304247	5075	1	1
ENSG00000147408.14	chr8:19582037:C:T	-175992	0.151961	31	31	0.6744	-0.130908	0.310345	0.795042	-0.0712807	0.273398	0.00283914	1.44568	0.467985	4698	1	1
ENSG00000104613.12	chr8:20379755:G:T	562364	0.647059	57	72	0.0156643	-0.407659	0.164741	0.0764909	-0.646143	0.359591	0.00198325	0.723365	0.225457	4676	1	1
ENSG00000175445.17	chr8:19200702:T:C	-701015	0.132353	26	27	0.0272202	0.788346	0.349806	0.256289	0.294021	0.256972	0.00174566	-1.35054	0.415527	4662	1	1
ENSG00000147416.11	chr8:19607028:G:A	-590353	0.117647	24	24	0.0117399	0.543913	0.210425	0.000123871	0.615137	0.151682	0.00217407	-0.871682	0.274273	4303	1	1
ENSG00000253300.2	chr8:21036892:T:C	336740	0.245098	39	50	0.0197504	0.596038	0.250066	0.0245999	0.647494	0.282114	0.00608254	-0.866039	0.306495	4146	1	1
ENSG00000254260.1	chr8:21366663:C:T	425235	0.47549	73	97	0.000893985	0.732588	0.211479	0.00248945	1.16434	0.371615	0.00074586	-1.01729	0.288948	3927	1	1
ENSG00000253147.5	chr8:21706780:A:T	753653	0.181373	34	37	0.00516637	-0.821874	0.28504	0.0397373	-0.555029	0.265063	0.00195742	1.15055	0.358121	3900	1	1
ENSG00000253199.2	chr8:21500209:A:C	528188	0.20098	37	41	0.00232636	0.664095	0.210441	0.00843266	0.662743	0.24476	3.34765e-05	-1.37901	0.311853	3825	0.128048	1
ENSG00000147443.13	chr8:22187714:T:A	274024	0.191176	35	39	0.00570825	0.483407	0.169725	0.463524	-0.132753	0.180143	0.000960124	-0.813448	0.236352	3358	1	1
ENSG00000130227.17	chr8:21552123:G:T	-367539	0.137255	26	28	0.0394858	-0.299174	0.142689	0.174758	-0.173345	0.126491	2.28038e-05	0.942265	0.20816	3357	0.0765523	1
ENSG00000158806.14	chr8:22094715:T:C	70590	0.485294	73	99	0.000237378	-0.682604	0.176541	0.0187314	-0.708041	0.294463	0.000926589	0.779678	0.225806	3310	1	1
ENSG00000158815.11	chr8:21723708:T:C	-318690	0.377451	63	77	0.00163584	-0.643748	0.196784	0.0739678	-0.574414	0.316859	0.000549303	1.02352	0.283138	3279	1	1
ENSG00000158856.18	chr8:22751662:C:T	702667	0.156863	28	32	0.113632	-0.371461	0.231976	0.787735	-0.0584821	0.216405	0.00276073	0.929684	0.300037	3279	1	1
ENSG00000158863.22	chr8:22914274:A:G	825124	0.205882	38	42	0.0152622	0.465405	0.187315	0.000373367	0.708879	0.18995	0.00327262	-0.797135	0.26212	3392	1	1
ENSG00000275074.2	chr8:22807828:G:A	698409	0.264706	45	54	0.0891432	-0.357381	0.207432	0.0161643	-0.703277	0.285615	0.000585655	1.04501	0.290659	3401	1	1
ENSG00000168476.12	chr8:21375366:A:G	-766585	0.235294	40	48	0.727444	-0.0707751	0.20229	0.5483	-0.160496	0.266111	0.000462493	1.1883	0.324025	3375	1	1
ENSG00000168487.19	chr8:21360712:T:C	-804428	0.0882353	16	18	0.0897597	-0.439362	0.255516	0.891022	0.0325947	0.23707	0.000597702	1.75467	0.488893	3359	1	1
ENSG00000168495.13	chr8:22879895:A:G	634762	0.161765	31	33	0.0519137	-0.403006	0.203932	0.871707	-0.0311654	0.192308	0.00205945	0.935334	0.292655	3420	1	1
ENSG00000197181.12	chr8:22209557:C:T	-65759	0.137255	25	28	0.150412	0.463241	0.31874	0.432459	0.178557	0.226206	7.17208e-05	-1.49319	0.354631	3482	0.249732	1
ENSG00000104635.14	chr8:22634367:A:G	267118	0.411765	62	84	0.0150132	0.321036	0.12888	0.0311926	0.462798	0.210647	0.000710548	-0.644557	0.182299	3450	1	1
ENSG00000120910.14	chr8:22274953:G:A	-165866	0.132353	26	27	0.0182251	0.560199	0.231934	0.307289	0.162163	0.157728	0.000691773	-0.996756	0.281252	3548	1	1
ENSG00000254272.1	chr8:23141570:C:G	648939	0.235294	40	48	0.0669754	0.397976	0.214015	0.00185046	0.931691	0.288346	0.00199731	-0.95287	0.297204	3436	1	1
ENSG00000120896.13	chr8:21600964:G:A	-944022	0.0784314	16	16	0.00633865	1.02815	0.365771	0.915838	0.0243262	0.229398	0.000634033	-1.7828	0.499256	3517	1	1
ENSG00000287467.1	chr8:22720166:C:T	174606	0.0686275	13	14	0.0408062	-0.946403	0.454467	0.0368376	-0.551603	0.259388	0.000632617	2.00624	0.561721	3516	1	1
ENSG00000251034.2	chr8:22298273:G:A	-255171	0.617647	64	78	0.0174568	0.461922	0.189914	0.0135554	1.01216	0.400026	0.000260577	-1.07543	0.280129	3523	0.918014	1
ENSG00000120913.23	chr8:23272294:A:C	694015	0.0882353	17	18	0.00526359	0.734479	0.25531	0.1435	0.263939	0.178484	0.00193522	-1.14337	0.355471	3535	1	1
ENSG00000241852.10	chr8:22250834:C:T	-348765	0.534314	73	95	0.0022333	-0.575057	0.181448	0.000720259	-1.13639	0.321787	0.000112003	1.00989	0.247263	3688	0.413066	1
ENSG00000158941.16	chr8:23369807:C:T	765175	0.230392	41	47	0.00789583	0.443746	0.162442	0.00190082	0.557323	0.172955	0.000784285	-0.751383	0.214373	3700	1	1
ENSG00000253200.1	chr8:22162380:G:A	-454277	0.279412	50	57	0.00520126	0.539822	0.187373	0.0875503	0.427562	0.246902	0.000967811	-0.945461	0.27491	3688	1	1
ENSG00000147439.13	chr8:21723708:T:C	-945440	0.377451	63	77	0.0443598	0.338487	0.165439	0.000984099	0.91475	0.266387	0.000170808	-0.943283	0.238037	3668	0.626525	1
ENSG00000261026.1	chr8:22245648:T:A	-438361	0.0882353	17	18	0.000554104	-1.39198	0.385348	0.505622	-0.148947	0.22265	0.000123943	1.64568	0.405811	3683	0.456482	1
ENSG00000179388.9	chr8:22158340:A:G	-535140	0.303922	52	62	0.00586644	-0.422227	0.148751	0.67365	-0.0859079	0.203165	0.0010277	0.685761	0.200502	3726	1	1
ENSG00000008853.17	chr8:23256836:G:A	269419	0.0882353	17	18	0.0274429	-0.498753	0.221638	0.592443	-0.0918499	0.170831	6.27884e-05	1.46912	0.345851	3813	0.239412	1
ENSG00000134020.8	chr8:22985159:G:A	-14841	0.264706	45	54	0.143007	-0.30429	0.205514	0.00610889	-0.8057	0.285296	0.000752509	1.13345	0.322195	3802	1	1
ENSG00000245025.3	chr8:23484530:A:T	465195	0.107843	22	22	0.00751295	0.883294	0.321225	0.181162	0.28745	0.212914	0.00045707	-1.46563	0.399256	3768	1	1
ENSG00000120889.13	chr8:22840577:C:T	-228454	0.181373	33	37	0.00985733	-0.64176	0.242155	0.468348	-0.173426	0.237903	0.000216747	1.32083	0.33926	3859	0.836428	1
ENSG00000173535.15	chr8:22571238:C:G	-531683	0.117647	23	24	0.0521916	-0.789198	0.399841	0.0209917	-0.580678	0.246133	0.000220495	1.82721	0.469933	3815	0.841189	1
ENSG00000173530.6	chr8:23201811:C:G	37784	0.519608	70	98	1.27938e-05	-0.674573	0.144077	0.00374775	-0.876038	0.292517	0.000273363	0.801658	0.20959	3787	1	1
ENSG00000246582.3	chr8:23027818:A:T	-196653	0.284314	49	58	0.0186444	-0.48303	0.200731	0.0290277	-0.609458	0.273661	0.00223994	0.933491	0.294636	3663	1	1
ENSG00000104689.10	chr8:22257838:T:A	-967264	0.0882353	17	18	1.04385e-05	1.71209	0.361495	0.0435007	0.455115	0.221513	1.70508e-05	-2.22894	0.484014	3657	0.0623547	1
ENSG00000250714.3	chr8:22771571:C:T	-459344	0.460784	73	94	0.0512286	0.432155	0.218024	0.0103522	0.931211	0.353805	0.00725295	-0.816276	0.295483	3630	1	1
ENSG00000147457.14	chr8:23249152:A:G	5515	0.387255	60	79	0.00999297	0.412436	0.155923	0.0491321	0.502008	0.250903	0.000225374	-0.775821	0.199861	3648	0.822166	1
ENSG00000104679.11	chr8:23197580:C:T	-72540	0.166667	31	34	0.0177868	0.534724	0.220513	0.00824861	0.541749	0.199481	0.00283895	-0.917697	0.297069	3720	1	1
ENSG00000134013.16	chr8:22669046:G:A	-756282	0.181373	34	37	0.0127673	0.707871	0.277263	0.180932	0.388442	0.287564	0.00111214	-1.22775	0.361613	3804	1	1
ENSG00000197217.13	chr8:23315833:G:A	-141862	0.0588235	12	12	0.0987208	-0.617252	0.369075	0.0422487	-0.420549	0.203426	0.000586634	1.80742	0.502788	3726	1	1
ENSG00000253390.1	chr8:23107206:G:A	-351395	0.602941	62	81	0.0366511	0.436562	0.205081	0.000212511	1.58939	0.407635	0.000594816	-1.0197	0.283997	3732	1	1
ENSG00000287166.1	chr8:23379013:GT:G	-113157	0.22549	40	46	0.00171335	0.682281	0.209527	0.433615	0.199576	0.253471	0.00188518	-1.03762	0.321735	3796	1	1
ENSG00000147454.14	chr8:22730006:G:A	-798950	0.0588235	12	12	0.0688586	-0.702543	0.380453	0.630305	-0.0947813	0.196099	0.00200693	1.4487	0.452078	3882	1	1
ENSG00000167034.10	chr8:24599400:T:C	916462	0.602941	68	81	0.0779631	0.329395	0.184249	0.000266573	1.58324	0.413129	0.00073115	-0.947989	0.268793	3831	1	1
ENSG00000134028.14	chr8:23812662:C:T	-571623	0.0735294	14	15	0.00659662	0.93114	0.33295	0.874799	-0.0358449	0.226694	0.000135941	-1.91368	0.475007	3457	0.46995	1
ENSG00000104722.14	chr8:25303396:G:A	389638	0.686275	53	64	0.00532975	-0.584503	0.203489	0.0224336	-0.939994	0.402995	0.00219877	0.771938	0.243174	3086	1	1
ENSG00000272163.1	chr8:25577992:A:G	663275	0.0931373	19	19	0.035962	-0.722407	0.338072	0.605003	0.0954164	0.18368	0.00818668	1.10731	0.40732	3086	1	1
ENSG00000147459.18	chr8:25691441:G:A	506752	0.205882	37	42	0.0101405	-0.565853	0.214364	0.640247	-0.116079	0.24734	0.00220176	1.00395	0.316307	3368	1	1
ENSG00000147437.10	chr8:24451518:C:T	-973136	0.147059	28	30	0.15098	-0.205319	0.141472	0.0101478	-0.421074	0.159533	0.00268754	0.727789	0.234198	3364	1	1
ENSG00000253476.1	chr8:25034826:A:G	-391754	0.519608	74	98	0.000655363	0.493799	0.13868	0.00914043	0.728522	0.272027	0.00391085	-0.633324	0.212511	3354	1	1
ENSG00000104756.16	chr8:25709572:G:A	251096	0.235294	41	48	0.00281615	0.450881	0.145827	8.0651e-05	0.756987	0.181206	5.96315e-05	-0.890107	0.208834	3446	0.20549	1
ENSG00000184661.14	chr8:26285987:C:T	826788	0.137255	27	28	0.040628	0.278056	0.133402	0.00996287	0.326341	0.123322	0.000520377	-0.740069	0.203794	3450	1	1
ENSG00000221914.11	chr8:26475773:G:A	184265	0.156863	32	32	0.0155316	-0.528581	0.213324	0.0906051	-0.31149	0.181637	0.00114279	0.970578	0.286596	4069	1	1
ENSG00000228451.4	chr8:26089970:T:A	-292983	0.166667	32	34	0.0791665	0.400967	0.225208	0.0121936	0.687609	0.2675	0.00451802	-1.16828	0.398694	4022	1	1
ENSG00000104765.16	chr8:25661696:T:C	-721358	0.191176	36	39	0.0811155	-0.284296	0.160734	0.0784745	-0.325117	0.182175	0.00118348	0.756023	0.223978	4020	1	1
ENSG00000254362.1	chr8:25730158:A:C	-710333	0.936275	13	13	0.00229701	-1.37678	0.435698	0.000141907	-4.25006	1.05818	0.000132219	2.21182	0.547925	4135	0.546725	1
ENSG00000092964.18	chr8:25627169:A:G	-886862	0.333333	59	68	0.00377147	0.496443	0.165887	0.0391276	0.530571	0.252577	0.000820944	-0.828078	0.237218	4209	1	1
ENSG00000015592.16	chr8:26577607:C:T	-680813	0.715686	48	58	0.000263345	0.762141	0.198685	0.001584	1.6015	0.487996	0.000267763	-1.13896	0.297301	4195	1	1
ENSG00000104228.13	chr8:26625962:G:A	-685310	0.941176	12	12	0.00431776	1.03322	0.35072	0.000729759	3.02223	0.85678	0.000402814	-1.64978	0.444793	4228	1	1
ENSG00000120899.18	chr8:27326193:A:G	14711	0.357843	59	73	0.0010146	0.524929	0.153296	0.0010666	0.808695	0.23726	0.000637063	-0.740219	0.207377	4231	1	1
ENSG00000120903.13	chr8:27612679:G:T	132796	0.220588	38	45	0.32118	0.237049	0.237328	0.0303213	0.635583	0.287739	0.00322398	-0.971565	0.318944	4181	1	1
ENSG00000120915.14	chr8:27600587:G:C	109806	0.240196	43	49	0.00097053	0.616838	0.179403	0.00659906	0.687017	0.24567	1.51495e-05	-1.26742	0.273337	4182	0.0633553	1
ENSG00000120885.22	chr8:27987820:T:C	373120	0.328431	57	67	0.00624814	0.527793	0.187423	1.14424e-06	1.40436	0.26457	9.28297e-06	-1.20941	0.253693	4081	0.0378838	1
ENSG00000171320.15	chr8:28424526:A:C	652577	0.210784	36	43	0.00512779	-0.392507	0.136004	0.345593	-0.121058	0.127522	0.00108834	0.55258	0.162424	3773	1	1
ENSG00000147419.19	chr8:28048082:T:C	275429	0.25	45	51	0.652318	-0.0557227	0.12317	0.461922	-0.113383	0.153306	0.000418493	0.705592	0.190826	3775	1	1
ENSG00000168078.10	chr8:27033537:G:A	-804545	0.0882353	17	18	0.0585106	0.323987	0.168569	0.599555	0.0751141	0.142439	0.000388949	-1.10788	0.297845	3731	1	1
ENSG00000189233.12	chr8:28789514:T:A	705578	0.79902	36	41	0.313993	-0.20862	0.205766	0.00950246	-1.42485	0.534896	0.000935985	1.06052	0.307424	3183	1	1
ENSG00000134014.17	chr8:27123164:C:T	-966509	0.441176	73	90	0.00485617	-0.498455	0.171581	0.112534	-0.437956	0.272656	0.00200932	0.774018	0.241568	3192	1	1
ENSG00000186918.14	chr8:29311128:C:T	908427	0.0686275	14	14	0.00047747	1.1272	0.308176	0.473189	0.129933	0.180203	0.000207704	-1.71355	0.438726	3108	0.645543	1
ENSG00000214050.8	chr8:29311128:C:T	820850	0.0686275	14	14	0.000510625	1.05363	0.289678	0.84069	0.0341703	0.169387	0.000462015	-1.51251	0.412392	3119	1	1
ENSG00000104290.11	chr8:28231507:G:A	-262698	0.0833333	17	17	0.305157	0.254061	0.246018	0.2781	0.171929	0.157338	0.00146147	-1.13151	0.342071	3129	1	1
ENSG00000012232.9	chr8:28201351:C:T	-399118	0.495098	80	101	0.011396	-0.337036	0.129828	0.0302979	-0.450182	0.203775	0.00109143	0.585533	0.172156	3158	1	1
ENSG00000246339.6	chr8:29058875:T:C	356845	0.142157	26	29	0.0375667	-0.464343	0.21922	0.975911	-0.00622052	0.205301	0.000337454	1.14598	0.304601	3082	1	1
ENSG00000104299.15	chr8:28037869:G:A	-852373	0.0686275	14	14	0.00588685	-0.807517	0.284613	0.296675	-0.180904	0.172107	0.000644269	1.47292	0.413049	2898	1	1
ENSG00000147421.18	chr8:29849428:T:C	959033	0.196078	38	40	0.000956823	0.518569	0.150626	0.0181098	0.372208	0.153943	8.50615e-05	-0.863304	0.207402	2898	0.246508	1
ENSG00000259366.1	chr8:29721206:G:C	665271	0.27451	49	56	1.86539e-05	-0.808378	0.176466	0.393822	-0.178207	0.207754	3.4262e-05	1.04974	0.237732	2803	0.0960363	1
ENSG00000197892.13	chr8:29493567:C:A	230443	0.514706	73	99	0.0142197	0.396419	0.157817	0.000412025	1.12018	0.302565	0.000401622	-0.838682	0.226061	2757	1	1
ENSG00000120875.9	chr8:30173381:G:A	822697	0.279412	49	57	0.000389324	0.741293	0.199307	0.0039372	0.710967	0.23875	0.000738299	-0.941672	0.267231	2729	1	1
ENSG00000253632.1	chr8:30310833:G:A	783521	0.117647	22	24	0.0244571	0.481869	0.209734	0.137394	0.245904	0.163711	0.00314126	-0.829375	0.27148	2794	1	1
ENSG00000251191.8	chr8:30383033:G:A	634924	0.446078	71	91	0.00455538	0.406783	0.138958	0.00532863	0.661523	0.230296	0.000128908	-0.814417	0.201388	2807	0.361844	1
ENSG00000253490.5	chr8:30383033:G:A	634724	0.446078	71	91	0.0120841	0.256642	0.0997086	0.139508	0.246867	0.165248	0.00402385	-0.429236	0.144506	2808	1	1
ENSG00000272256.1	chr8:30044608:G:A	-38150	0.779412	42	45	0.159377	0.13442	0.0945498	0.00163784	0.733302	0.224187	0.00148135	-0.422811	0.12799	2933	1	1
ENSG00000133872.14	chr8:29545791:G:C	-537417	0.70098	50	61	0.0511691	0.300002	0.151313	0.00639368	0.872396	0.310702	0.000803586	-0.681055	0.194729	2934	1	1
ENSG00000104660.19	chr8:30792187:T:C	696779	0.117647	21	24	0.00277777	1.06372	0.343523	0.28625	0.222234	0.206874	0.000769055	-1.3761	0.391926	2929	1	1
ENSG00000271869.1	chr8:30044608:G:A	-111624	0.779412	42	45	0.0754092	0.219531	0.121713	0.000964425	0.992844	0.288594	0.000722966	-0.581663	0.164761	2891	1	1
ENSG00000104671.8	chr8:29622122:T:G	-534197	0.328431	52	67	0.00150112	0.512171	0.155242	0.000842655	0.878262	0.252184	7.05506e-05	-0.909796	0.215838	2891	0.203962	1
ENSG00000285669.1	chr8:29231175:C:T	-961254	0.0931373	18	19	0.00745829	0.778914	0.282993	0.0469656	0.372655	0.184407	0.000545025	-1.31058	0.362306	2925	1	1
ENSG00000272375.1	chr8:31189129:T:C	991725	0.941176	11	12	0.00734251	1.39085	0.504282	0.0018327	3.54853	1.09715	0.0012856	-1.91845	0.572841	2932	1	1
ENSG00000127589.4	chr8:30266985:A:G	-84888	0.0637255	13	13	0.0146665	-1.144	0.457604	0.410727	-0.217986	0.263471	0.00100558	2.11946	0.618443	2969	1	1
ENSG00000197265.9	chr8:30011210:A:G	-647026	0.0637255	11	13	0.000118548	1.14287	0.280941	0.0341017	0.407516	0.188714	6.28411e-05	-1.61881	0.38111	2861	0.179788	1
ENSG00000104687.14	chr8:30273603:A:G	-454243	0.161765	29	33	0.00511127	0.576839	0.199796	0.0427451	0.340703	0.165211	0.000213289	-0.941494	0.241534	2867	0.611499	1
ENSG00000104691.15	chr8:31440854:C:T	708607	0.205882	37	42	0.000508434	-0.752223	0.206738	0.0297643	-0.525467	0.237057	3.81979e-06	1.3788	0.275779	2846	0.0108711	1
ENSG00000104695.13	chr8:30061126:G:A	-753188	0.107843	22	22	0.0375484	-0.672479	0.317452	0.0956794	-0.383907	0.227433	0.00169502	1.31332	0.402885	2876	1	1
ENSG00000165392.11	chr8:30889952:T:C	-143836	0.102941	20	21	0.0560157	0.542176	0.279208	0.563141	0.129171	0.222388	0.00109095	-1.27761	0.375622	2877	1	1
ENSG00000247134.7	chr8:32840394:C:T	-87519	0.79902	36	41	0.434961	0.15335	0.195336	0.000464248	2.04468	0.557716	0.00118407	-1.06771	0.316331	2557	1	1
ENSG00000272338.2	chr8:32834820:A:T	-526595	0.151961	31	31	0.0917613	0.630984	0.369284	0.0080347	0.817225	0.299858	0.00503472	-1.39705	0.483001	2429	1	1
ENSG00000172728.16	chr8:32540415:C:G	-932731	0.127451	24	26	0.00181481	-1.20446	0.372033	0.0895199	-0.448326	0.260531	0.00407755	1.40914	0.475128	2275	1	1
ENSG00000198042.11	chr8:32544043:T:C	-941139	0.509804	75	100	0.00353368	-0.321	0.106469	0.00506522	-0.60285	0.208576	0.000454985	0.60102	0.163663	2256	1	1
ENSG00000129696.13	chr8:32579499:C:T	-933686	0.117647	22	24	0.0129367	0.694759	0.272663	0.510677	0.127714	0.193206	0.00563022	-1.02253	0.358399	2225	1	1
ENSG00000133874.2	chr8:34118786:T:A	551658	0.166667	33	34	1.09212e-06	-1.22822	0.230875	0.249612	-0.236345	0.203652	0.000136628	1.23815	0.307441	2143	0.292793	1
ENSG00000253642.6	chr8:33365238:C:T	-239618	0.205882	38	42	0.0264449	0.506083	0.223381	0.560743	0.156123	0.267145	0.00596235	-0.950454	0.335527	2076	1	1
ENSG00000243181.2	chr8:35249220:A:G	375061	0.269608	49	55	0.00151224	0.802336	0.243369	0.000507826	1.05872	0.290945	5.30302e-05	-1.36084	0.316844	2509	0.133053	1
ENSG00000232024.2	chr8:35106433:A:T	-419330	0.20098	36	41	0.00765058	0.589108	0.214753	0.00677812	0.694036	0.249035	0.00313846	-1.00437	0.32873	1881	1	1
ENSG00000254038.1	chr8:37566456:A:G	497038	0.235294	42	48	0.108635	-0.508792	0.31325	0.0881009	-0.48831	0.282482	0.0036098	1.04669	0.348006	1726	1	1
ENSG00000183779.7	chr8:38492205:C:G	796423	0.416667	67	85	0.0386612	-0.320443	0.152171	0.299359	-0.256042	0.244959	0.00428242	0.68095	0.230921	2123	1	1
ENSG00000147475.17	chr8:38625508:C:T	888885	0.843137	29	32	0.00215329	0.660395	0.207585	0.000602625	1.81128	0.505023	0.000822198	-0.96849	0.27748	2148	1	1
ENSG00000183154.1	chr8:38460819:G:C	723393	0.421569	69	86	0.0763063	0.446703	0.24844	0.237114	0.421358	0.353482	0.00295997	-0.976944	0.317694	2149	1	1
ENSG00000233170.4	chr8:37240425:T:A	-507579	0.132353	25	27	0.0173961	-0.759741	0.312183	0.243432	-0.318817	0.271112	0.00407428	1.23241	0.415501	2149	1	1
ENSG00000147471.12	chr8:36950542:T:C	-812058	0.892157	21	22	0.00248878	0.951161	0.303568	0.00271633	2.23579	0.720292	0.00182677	-1.27515	0.394127	2158	1	1
ENSG00000104221.13	chr8:37194736:C:A	-655125	0.0637255	12	13	0.165391	-0.337625	0.240954	0.960473	0.00705962	0.141956	0.000525424	1.11878	0.308331	2167	1	1
ENSG00000156675.16	chr8:37462040:G:A	-437457	0.161765	32	33	0.0230541	0.466871	0.201107	0.683666	0.0647451	0.158264	0.00114196	-0.892499	0.263522	2218	1	1
ENSG00000187840.5	chr8:37199177:C:T	-831357	0.313726	53	64	0.136162	0.238749	0.158442	0.02917	0.433551	0.194853	0.00153125	-0.683228	0.207495	2278	1	1
ENSG00000260949.1	chr8:38629787:A:G	566906	0.117647	22	24	0.00107466	-1.23963	0.363945	0.433618	0.188454	0.239348	1.12188e-05	2.20074	0.466554	2246	0.0251975	1
ENSG00000129691.16	chr8:38904671:T:C	799178	0.0686275	13	14	0.00314517	0.725318	0.237452	0.00559848	0.442189	0.15488	0.000386103	-1.30092	0.349537	2247	0.867573	1
ENSG00000240015.2	chr8:39002008:T:G	878734	0.0784314	15	16	0.0502392	-0.692581	0.347879	0.316319	-0.244457	0.242282	0.0025721	1.60403	0.513736	2211	1	1
ENSG00000156735.11	chr8:37428370:T:C	-748163	0.838235	31	33	0.124971	-0.333269	0.214725	0.00363666	-1.36272	0.453465	0.00217758	0.840151	0.264396	2245	1	1
ENSG00000175324.10	chr8:39066040:C:T	889310	0.794118	37	42	0.0643401	-0.304651	0.162199	0.00503718	-1.03203	0.356826	0.00128753	0.75139	0.224394	2245	1	1
ENSG00000085788.14	chr8:38595072:T:C	369854	0.147059	27	30	0.0285865	-0.561383	0.251357	0.231749	-0.267948	0.222197	0.00459638	1.07377	0.367191	2223	1	1
ENSG00000147535.17	chr8:37306057:A:G	-963186	0.397059	64	81	0.00548212	-0.513962	0.179552	0.191093	-0.389027	0.294808	0.000638587	0.864126	0.24214	2191	1	1
ENSG00000255487.1	chr8:37298350:T:C	-977538	0.112745	21	23	0.00546285	-0.810401	0.28299	0.15639	-0.364269	0.254364	0.000785834	1.46466	0.417946	2199	1	1
ENSG00000147548.17	chr8:38985874:T:C	603602	0.328431	56	67	0.144404	0.205624	0.139368	0.11904	0.295571	0.187385	0.00544698	-0.549545	0.191831	2131	1	1
ENSG00000272092.1	chr8:39277608:A:G	895244	0.47549	75	97	0.00680786	0.312424	0.112168	0.00386009	0.546985	0.183264	6.37121e-05	-0.622149	0.146603	2131	0.135771	1
ENSG00000165046.12	chr8:38622366:A:G	236159	0.0686275	13	14	0.570885	-0.103257	0.181369	0.701931	-0.0479951	0.124915	0.00349324	-0.794888	0.263304	2131	1	1
ENSG00000272159.1	chr8:37841677:C:G	-567065	0.789216	40	43	0.205495	-0.324608	0.254108	0.00398134	-1.86811	0.628141	0.00087838	1.35849	0.391537	2101	1	1
ENSG00000239218.2	chr8:38614386:G:A	178722	0.598039	62	82	0.00961086	0.477531	0.179551	0.0221264	0.974314	0.416717	0.00292417	-0.815295	0.264774	2093	1	1
ENSG00000077782.21	chr8:37841677:C:G	-627157	0.789216	40	43	0.450178	-0.172626	0.227379	0.000532192	-2.03727	0.562067	0.00014125	1.40761	0.350352	2064	0.291541	1
ENSG00000253570.1	chr8:38915183:C:T	313983	0.196078	34	40	0.00833551	0.746001	0.275078	0.0224518	0.661527	0.28365	0.0014079	-1.16086	0.349673	2080	1	1
ENSG00000147526.20	chr8:38011560:T:A	-716626	0.107843	22	22	0.233818	0.362237	0.301734	0.00653645	0.563304	0.201185	0.00263296	-1.19983	0.385246	2115	1	1
ENSG00000253829.1	chr8:39838644:A:G	992205	0.117647	24	24	0.0526176	0.56822	0.288418	0.563785	0.128939	0.222356	0.00145294	-1.24712	0.376807	2152	1	1
ENSG00000169499.15	chr8:39750843:G:A	849608	0.583333	66	85	0.000390144	0.505318	0.135885	0.0174548	0.659742	0.27124	0.00177688	-0.615615	0.189746	2237	1	1
ENSG00000169495.5	chr8:38955528:C:T	-18700	0.897059	20	21	0.0527628	-0.667871	0.339213	0.00320361	-3.12097	1.02382	0.00172052	1.75727	0.539881	2402	1	1
ENSG00000169490.17	chr8:39551067:T:G	554243	0.215686	41	44	0.200079	0.250529	0.193754	0.0110322	0.50385	0.193178	0.00199884	-0.825431	0.257476	2472	1	1
ENSG00000168615.12	chr8:39957177:G:C	960308	0.382353	65	78	0.58767	-0.104665	0.192177	0.0684586	-0.520229	0.281307	0.00746799	0.719507	0.261454	2471	1	1
ENSG00000131203.13	chr8:40043200:T:C	140925	0.872549	24	26	0.00404523	1.12517	0.379029	0.000359818	3.31132	0.884667	0.000215258	-1.76372	0.452783	3318	0.714227	1
ENSG00000176907.5	chr8:40815142:C:G	661660	0.671569	58	67	0.11655	-0.306525	0.192995	0.00401996	-1.28948	0.434064	0.00242044	0.844386	0.268695	3477	1	1
ENSG00000104332.12	chr8:41564120:A:G	254647	0.289216	54	59	0.0378631	-0.49513	0.234128	0.395252	-0.224498	0.262517	0.00139622	1.03569	0.311716	3575	1	1
ENSG00000147533.17	chr8:40523301:G:A	-967095	0.186275	34	38	0.163761	-0.21538	0.15311	0.00309713	-0.510776	0.166931	0.00040143	0.781933	0.210756	3244	1	1
ENSG00000253943.1	chr8:40824374:G:A	-686866	0.0686275	13	14	0.00972751	0.965979	0.363817	0.225952	0.294736	0.241356	0.00107563	-1.79562	0.527223	3217	1	1
ENSG00000147536.12	chr8:41024257:T:G	-504961	0.147059	27	30	0.226396	-0.213763	0.175217	0.0100171	-0.466929	0.176584	0.00173688	0.859209	0.264222	3165	1	1
ENSG00000287535.1	chr8:41367937:G:T	-198921	0.872549	25	26	0.000516139	1.16689	0.321107	0.01374	1.98497	0.786111	0.00273562	-1.30009	0.419162	3168	1	1
ENSG00000158669.11	chr8:41050188:GTTGA:G	-526999	0.730392	47	55	0.266107	-0.178852	0.159596	0.0130856	-0.928016	0.36483	0.00246048	0.718531	0.229044	3163	1	1
ENSG00000260588.1	chr8:41297822:C:T	-532112	0.431373	67	88	0.00739192	-0.590484	0.214281	0.0230175	-0.818725	0.352573	0.00247089	0.928759	0.296191	2829	1	1
ENSG00000029534.21	chr8:42468052:G:A	571290	0.0637255	13	13	0.00121027	-1.4691	0.436153	0.00110219	-0.750997	0.221007	0.00103796	1.85173	0.541903	2745	1	1
ENSG00000083168.11	chr8:41837403:G:A	-214591	0.269608	47	55	0.000508241	-0.458584	0.126031	0.0158663	-0.45822	0.185547	8.92524e-05	0.764269	0.184212	2492	0.222417	1
ENSG00000271938.1	chr8:41627905:G:T	-511847	0.210784	38	43	0.0386236	-0.227876	0.108192	0.120537	-0.199943	0.127281	0.000540395	0.613489	0.169475	2339	1	1
ENSG00000261449.1	chr8:41343562:A:C	-809201	0.102941	20	21	0.00535591	-0.783123	0.2728	0.0495355	-0.432142	0.216378	0.00103364	1.37427	0.402022	2310	1	1
ENSG00000070718.12	chr8:42221283:A:C	68337	0.102941	19	21	0.0447919	-0.453029	0.221884	0.0618942	-0.348147	0.183605	0.000509313	1.23422	0.339256	2310	1	1
ENSG00000104368.18	chr8:42673524:G:A	465848	0.70098	48	61	0.0074273	0.562244	0.204161	0.00097215	1.41019	0.410206	4.99715e-05	-1.18318	0.274424	2236	0.111736	1
ENSG00000104365.15	chr8:42333517:G:A	62215	0.0588235	11	12	0.00111506	0.920141	0.271078	0.00011302	0.588276	0.144126	0.00456931	-1.05674	0.361114	2279	1	1
ENSG00000070501.12	chr8:43150103:C:T	811649	0.769608	41	47	0.0191569	-0.543168	0.226733	5.99087e-05	-1.96599	0.461394	0.00122361	0.956392	0.284234	2229	1	1
ENSG00000078668.14	chr8:41492136:G:T	-899488	0.897059	20	21	0.111619	0.375488	0.233159	0.0213961	1.34238	0.570846	0.00530472	-0.873043	0.303765	2288	1	1
ENSG00000254165.1	chr8:41822037:G:A	-716267	0.279412	52	57	0.0317005	0.392844	0.17936	0.00699932	0.634098	0.228475	0.00488206	-0.732624	0.252349	1977	1	1
ENSG00000176209.11	chr8:42082275:G:A	-458880	0.637255	59	74	0.0316328	-0.421611	0.192416	0.0217889	-0.822368	0.350801	0.000711031	0.851162	0.240748	1977	1	1
ENSG00000168575.10	chr8:41688123:A:G	-853803	0.0637255	13	13	0.147811	0.580074	0.396547	0.568867	0.113546	0.198398	0.00420073	-1.44215	0.487953	1980	1	1
ENSG00000147434.9	chr8:43250986:A:G	454594	0.0833333	17	17	0.0105372	-0.747518	0.284727	0.390126	-0.178194	0.206115	3.38046e-06	2.23679	0.444581	1741	0.00588538	1
ENSG00000286837.1	chr8:43567442:C:T	724453	0.0784314	15	16	0.0554122	-0.748179	0.384321	0.150136	-0.361394	0.248492	0.00118322	1.71748	0.508805	1735	1	1
ENSG00000131931.8	chr8:42095584:CT:C	-747741	0.843137	26	32	0.00136842	0.703625	0.211363	0.0103364	1.21531	0.461647	0.00368648	-0.789206	0.263027	1736	1	1
ENSG00000168172.9	chr8:41907563:G:C	-989415	0.647059	62	72	0.0180542	-0.387605	0.160231	0.00107989	-1.13759	0.334139	0.000106043	0.876764	0.213852	1674	0.177516	1
ENSG00000120925.16	chr8:42811065:G:A	-86225	0.112745	22	23	0.0306208	0.583622	0.264708	0.0104335	0.501694	0.190826	0.00149385	-1.0808	0.327442	1674	1	1
ENSG00000168522.13	chr8:42838423:T:C	-195771	0.127451	21	26	0.336866	0.213832	0.221189	0.357608	-0.171714	0.185479	0.0162071	-0.656101	0.266567	1579	1	1
ENSG00000185900.10	chr8:42272935:G:A	-820571	0.0882353	18	18	0.133563	0.532225	0.35082	0.922503	0.017318	0.177406	0.00429888	-1.22519	0.415668	1557	1	1
ENSG00000165102.15	chr8:42609091:C:T	-531373	0.0980392	20	20	0.268783	-0.319082	0.286338	0.021358	-0.500981	0.212977	0.00531206	1.13388	0.394588	1414	1	1
ENSG00000188873.4	chr8:47454473:G:T	297355	0.0784314	15	16	0.779077	-0.0969985	0.344503	0.278758	-0.2801	0.256682	0.0384493	1.08373	0.514061	836	1	1
ENSG00000164808.17	chr8:47829009:C:T	568131	0.264706	49	54	0.266359	0.205089	0.183105	0.00534571	0.570231	0.198593	0.0130783	-0.582608	0.229021	936	1	1
ENSG00000269924.1	chr8:48305184:C:T	777787	0.0588235	11	12	0.100451	-0.623011	0.374463	0.807521	-0.0606111	0.247886	0.00198548	1.75072	0.545726	1031	1	1
ENSG00000221869.5	chr8:47411637:G:C	-326527	0.720588	47	57	0.916439	-0.0183732	0.174511	0.0345522	0.94276	0.437705	0.0149255	-0.655788	0.263027	1124	1	1
ENSG00000253729.8	chr8:48683498:C:T	723320	0.647059	55	72	0.0370452	-0.250556	0.117956	0.142861	-0.393617	0.265745	0.00922997	0.437096	0.163429	1171	1	1
ENSG00000104738.18	chr8:48316315:C:T	356130	0.0882353	17	18	0.0361239	0.269524	0.126245	0.00880861	0.262407	0.0974865	0.000628803	-0.633188	0.177192	1171	0.736328	1
ENSG00000169139.12	chr8:48677025:A:G	668610	0.181373	32	37	0.0125074	0.456322	0.17819	0.430336	0.136238	0.171797	0.00442199	-0.643781	0.219143	1200	1	1
ENSG00000253810.1	chr8:50698360:G:A	957039	0.269608	47	55	0.00614343	-0.518758	0.183821	0.00578996	-0.753581	0.265052	0.00674881	0.764257	0.274079	2686	1	1
ENSG00000147485.13	chr8:51255464:T:C	-553981	0.20098	33	41	0.00603415	0.661998	0.234049	0.578634	0.131823	0.236293	0.00176568	-0.915072	0.281866	2596	1	1
ENSG00000272076.1	chr8:51046353:A:G	-764328	0.348039	59	71	0.0180265	-0.403462	0.166744	0.000922691	-0.94638	0.27398	0.000445712	0.958488	0.260563	2597	1	1
ENSG00000168300.14	chr8:52798886:G:A	899700	0.514706	75	99	9.1787e-05	0.55564	0.134183	0.580367	0.126534	0.227853	0.0066349	-0.481497	0.172297	2597	1	1
ENSG00000228801.6	chr8:51876397:A:C	-22871	0.0784314	16	16	0.143877	-0.526644	0.356473	0.290097	-0.259585	0.243595	0.0119616	1.46738	0.569246	2597	1	1
ENSG00000272024.1	chr8:52594818:T:C	644534	0.161765	32	33	0.00691758	-0.904494	0.325407	0.00557898	-0.746653	0.261407	0.00293951	1.24922	0.405928	2684	1	1
ENSG00000023287.13	chr8:52793603:C:T	47760	0.132353	25	27	0.00125541	-0.521525	0.155372	0.0698478	-0.284695	0.154734	0.000807553	0.918603	0.262765	3241	1	1
ENSG00000047249.18	chr8:53835124:T:G	-8434	0.127451	25	26	0.00363877	0.693908	0.230923	0.305825	0.160413	0.155551	0.00103472	-0.928655	0.27169	3311	1	1
ENSG00000187735.14	chr8:53064863:G:C	-957593	0.0882353	17	18	0.00193504	-0.975923	0.30341	0.00220509	-0.682292	0.214999	6.31384e-05	1.83111	0.431226	3128	0.197497	1
ENSG00000260955.2	chr8:53404998:CA:C	-640631	0.387255	61	79	9.41244e-06	0.872893	0.183244	0.165743	0.433993	0.30999	0.000316248	-0.938485	0.248172	3226	1	1
ENSG00000120992.18	chr8:54127466:C:T	25449	0.230392	39	47	0.0185253	0.428478	0.177874	0.796363	-0.0443773	0.17134	0.000179974	-0.821409	0.20808	3199	0.575738	1
ENSG00000137547.9	chr8:54437898:AC:A	302657	0.0833333	14	17	0.467606	0.182516	0.249954	0.0445132	0.41285	0.201934	0.00622726	-0.969698	0.344201	3089	1	1
ENSG00000167904.15	chr8:55897890:G:A	124483	0.470588	76	96	0.233541	0.216561	0.180281	0.00306768	0.962324	0.314173	0.00764888	-0.734127	0.26761	3277	1	1
ENSG00000137574.11	chr8:54851050:C:T	-922396	0.0931373	18	19	0.0872038	-0.532522	0.30717	0.51529	-0.114753	0.175515	0.000951636	1.16167	0.337255	3277	1	1
ENSG00000254087.8	chr8:56033987:C:T	154152	0.0784314	15	16	0.0387898	0.582055	0.276594	0.151938	0.228678	0.157942	0.00235516	-1.0885	0.345377	3439	1	1
ENSG00000236814.1	chr8:55805775:A:G	-245432	0.122549	23	25	0.00175297	1.11285	0.342538	0.0325352	0.559374	0.256674	0.00168419	-1.3911	0.426474	3399	1	1
ENSG00000008988.9	chr8:55079060:C:T	-995521	0.343137	58	70	0.0341835	0.210921	0.0977199	0.0198878	0.34378	0.144399	0.00115138	-0.478629	0.141431	3433	1	1
ENSG00000181690.8	chr8:55972539:G:C	-238785	0.901961	20	20	1.87258e-05	-1.13234	0.247242	1.38014e-06	-3.47646	0.660851	7.72118e-08	2.05037	0.34314	3477	0.000268465	1
ENSG00000170791.18	chr8:56429763:T:G	218077	0.0784314	14	16	0.023167	-0.623918	0.268986	0.975759	0.00609959	0.200051	0.000178145	1.44709	0.366303	3473	0.618696	1
ENSG00000272343.1	chr8:56728170:G:A	505482	0.127451	24	26	0.0552503	-0.489437	0.251241	0.0135861	-0.548787	0.216966	0.000508451	1.31039	0.360142	3510	1	1
ENSG00000241431.1	chr8:57292484:A:G	704099	0.848039	28	31	0.0166611	0.588796	0.240273	5.29454e-05	2.9793	0.693599	0.000513117	-1.34913	0.371075	3645	1	1
ENSG00000104331.9	chr8:56891993:TG:T	-101874	0.137255	26	28	0.000790374	0.780923	0.222954	0.395359	0.134312	0.157093	0.000885057	-0.968258	0.279257	3614	1	1
ENSG00000169122.11	chr8:58887261:G:A	892752	0.0931373	16	19	0.306451	-0.282482	0.274278	0.000862992	-0.907559	0.261155	0.00161183	1.52548	0.465633	3573	1	1
ENSG00000215114.10	chr8:57819126:A:T	-592233	0.539216	72	94	0.159456	-0.22381	0.157456	1.15175e-05	-1.5331	0.325498	0.000537995	0.827514	0.228513	3256	1	1
ENSG00000137575.12	chr8:58988153:T:C	435229	0.362745	63	74	0.118764	-0.282575	0.17901	0.0101617	-0.692605	0.262459	0.00404606	0.668968	0.225357	3151	1	1
ENSG00000242970.2	chr8:58124764:A:G	-464000	0.769608	38	47	0.0168545	0.690175	0.282163	0.00865576	1.59947	0.592802	0.00201242	-1.03899	0.324315	3184	1	1
ENSG00000035681.9	chr8:57791253:T:C	-868600	0.0637255	13	13	0.0265462	-0.85653	0.378328	0.467605	-0.151234	0.207113	0.0015594	1.50155	0.456835	3156	1	1
ENSG00000201231.1	chr8:58840422:G:A	25870	0.181373	31	37	0.112252	0.314581	0.19569	0.0438991	0.422	0.205796	0.000830115	-0.963476	0.27628	3074	1	1
ENSG00000254048.1	chr8:59105125:G:A	112187	0.651961	62	71	0.0144834	-0.500369	0.199762	0.014887	-0.972901	0.39006	0.000925294	0.927077	0.268461	2966	1	1
ENSG00000167912.6	chr8:58892999:G:A	-226041	0.0882353	18	18	0.00104642	1.08025	0.316371	0.113696	0.353914	0.221058	2.74715e-05	-2.11434	0.472368	2958	0.0812607	1
ENSG00000198846.6	chr8:59956879:ACT:A	837732	0.47549	76	97	0.136821	-0.210516	0.139944	0.00539783	-0.55415	0.193223	0.0115506	0.417628	0.161187	2958	1	1
ENSG00000254775.2	chr8:60090635:T:C	43880	0.205882	34	42	0.000172491	-0.894863	0.225981	0.0311512	-0.520584	0.236889	0.000749634	0.981476	0.278901	2730	1	1
ENSG00000178538.10	chr8:59530535:AT:A	-750865	0.0931373	16	19	0.0522512	0.566604	0.28714	0.0872561	0.341828	0.197207	0.00185679	-1.16014	0.359171	2776	1	1
ENSG00000104388.15	chr8:61202302:G:A	685366	0.220588	43	45	0.185207	-0.231602	0.173158	0.0447571	-0.409703	0.200631	0.000859527	0.902402	0.259578	2697	1	1
ENSG00000171316.12	chr8:61245350:T:C	566610	0.0833333	16	17	0.000711661	0.719117	0.203415	0.33242	-0.14324	0.146802	0.000364592	-1.12947	0.302072	2708	0.987315	1
ENSG00000287975.1	chr8:61095167:C:G	218198	0.25	43	51	0.00380645	0.584952	0.19567	0.934	-0.0195639	0.23543	0.000340019	-0.97832	0.260194	2798	0.951372	1
ENSG00000254777.5	chr8:60121609:T:G	-788444	0.25	44	51	0.0695665	-0.334335	0.181527	0.000971846	-0.796769	0.231763	0.00221878	0.798618	0.251817	2722	1	1
ENSG00000254802.1	chr8:61704468:G:T	736693	0.828431	31	35	0.0170463	-0.592175	0.242536	0.00229877	-2.13098	0.674428	0.00057841	1.33583	0.371156	2832	1	1
ENSG00000213881.3	chr8:62183763:C:T	981413	0.514706	75	99	2.90932e-05	0.873866	0.195917	0.0480237	0.745127	0.370534	0.0010593	-0.966711	0.283439	3010	1	1
ENSG00000198363.18	chr8:61333785:G:A	-380855	0.392157	60	80	0.00222229	0.577212	0.182034	4.07563e-07	1.58803	0.28527	5.24788e-06	-1.23567	0.251302	3115	0.0163471	1
ENSG00000285971.1	chr8:61625643:TA:T	-624236	0.647059	58	72	0.475364	-0.106225	0.148052	0.0119232	-0.891348	0.34562	0.00777958	0.616663	0.225297	3280	1	1
ENSG00000137563.12	chr8:63067166:A:C	28360	0.112745	21	23	0.710505	0.0678684	0.182135	0.474374	0.110807	0.154091	0.000961538	-0.939463	0.273003	2833	1	1
ENSG00000270673.1	chr8:62518423:T:A	-650019	0.343137	61	70	0.000122783	0.704555	0.173622	0.285597	0.248422	0.230937	0.00259662	-0.734117	0.235361	2680	1	1
ENSG00000185728.17	chr8:63351505:A:C	182952	0.72549	46	56	0.0244766	0.233212	0.10152	0.00827997	0.664956	0.244973	0.00198775	-0.451717	0.140823	2679	1	1
ENSG00000261542.1	chr8:63146760:G:A	-69221	0.0980392	20	20	0.0956437	-0.478268	0.283303	0.102304	-0.357218	0.215897	0.00232639	1.37472	0.435628	2652	1	1
ENSG00000253734.2	chr8:64508792:G:A	739364	0.142157	24	29	0.00837038	-0.531031	0.195921	0.00493833	-0.583639	0.20131	0.000529218	1.0392	0.286571	2423	1	1
ENSG00000180828.3	chr8:65176433:G:A	596068	0.534314	73	95	0.158301	-0.336184	0.235851	0.0198643	-1.00705	0.42291	0.00450144	0.911935	0.311078	2225	1	1
ENSG00000172817.4	chr8:64903926:G:A	105189	0.151961	30	31	0.0483124	-0.360531	0.179521	0.013019	-0.468512	0.184045	0.000352141	1.02286	0.2728	2249	0.791966	1
ENSG00000287998.1	chr8:64365120:TA:T	-433684	0.843137	27	32	0.0658388	0.437116	0.234058	0.00145456	1.83028	0.553063	0.000644518	-1.12179	0.314592	2249	1	1
ENSG00000272010.1	chr8:65387082:T:C	-205390	0.470588	76	96	0.0242542	-0.47053	0.204497	0.0361567	-0.701625	0.328701	0.00429684	0.753315	0.255562	2592	1	1
ENSG00000104442.10	chr8:66046297:G:A	412080	0.142157	26	29	0.000169761	0.827934	0.208835	0.247671	0.210286	0.180449	0.00185928	-0.934114	0.289235	2594	1	1
ENSG00000066855.16	chr8:66320460:C:A	675726	0.132353	26	27	0.00146009	0.838049	0.253331	0.835347	-0.0472013	0.226284	3.51972e-05	-1.65983	0.376528	2601	0.091548	1
ENSG00000272155.1	chr8:66336413:G:A	621635	0.323529	54	66	0.0293246	-0.431428	0.19409	0.00894827	-0.808667	0.301073	0.00065821	0.980379	0.275437	2575	1	1
ENSG00000205268.11	chr8:65245826:A:T	-596496	0.911765	18	18	0.063567	-0.476978	0.253192	0.0376839	-1.21985	0.576264	0.00787707	0.841247	0.307857	2597	1	1
ENSG00000272192.1	chr8:65039817:C:T	-802935	0.372549	65	76	0.00882576	0.405256	0.150596	0.0637243	0.411022	0.218314	0.00104018	-0.661216	0.193541	2595	1	1
ENSG00000246145.1	chr8:67409147:G:A	980170	0.0686275	13	14	0.0134384	-0.915786	0.361465	0.152781	0.353728	0.244821	0.000270782	2.1989	0.574471	1957	0.52992	1
ENSG00000179041.4	chr8:65791777:T:C	-637237	0.0784314	15	16	0.00157573	0.895635	0.27277	0.292276	0.188547	0.17774	0.000133047	-1.4028	0.347663	1957	0.260374	1
ENSG00000287127.1	chr8:66269874:C:A	-162496	0.0686275	14	14	0.827533	-0.0885662	0.405059	0.511586	-0.159885	0.242397	0.010579	1.508	0.574715	1953	1	1
ENSG00000147576.17	chr8:66319116:C:T	-113376	0.205882	39	42	0.000357043	0.787398	0.210234	0.0285482	0.515477	0.230745	0.000525179	-1.0647	0.293413	1953	1	1
ENSG00000169085.13	chr8:65799766:A:C	-693754	0.171569	30	35	0.0601071	-0.504954	0.264422	0.180919	-0.383662	0.284017	0.0267303	0.842849	0.372753	1954	1	1
ENSG00000185697.16	chr8:65618674:G:C	-994620	0.426471	64	87	0.0521545	-0.275057	0.139333	0.0379381	-0.503494	0.238179	0.00104657	0.693195	0.203017	1977	1	1
ENSG00000175073.8	chr8:66450629:A:G	-216602	0.553922	72	91	0.000109221	0.42517	0.103917	0.00343048	0.617447	0.20411	0.000351018	-0.539322	0.143802	1949	0.684135	1
ENSG00000288596.1	chr8:65987432:C:T	-680120	0.181373	30	37	0.618983	-0.0828134	0.165818	0.0547492	-0.343752	0.176084	0.00313079	0.638228	0.208835	1948	1	1
ENSG00000104205.16	chr8:67694389:C:T	981655	0.431373	65	88	0.0120185	-0.379556	0.147345	5.46294e-05	-1.02506	0.239126	0.000111824	0.788885	0.19313	1984	0.221858	1
ENSG00000178460.18	chr8:67389544:G:A	518795	0.27451	46	56	0.0991689	-0.38401	0.229923	0.614736	-0.146691	0.290194	0.00823455	0.849497	0.312727	2086	1	1
ENSG00000245910.8	chr8:65969407:G:A	-956991	0.284314	46	58	0.761734	0.0389374	0.12794	0.115447	0.268722	0.168673	0.00529678	-0.506464	0.176186	2139	1	1
ENSG00000178125.14	chr8:67750427:A:G	693823	0.808824	33	39	0.0195983	0.44267	0.185482	0.0200112	1.37895	0.579807	0.00534546	-0.907975	0.316216	2233	1	1
ENSG00000104218.14	chr8:67368204:C:A	305778	0.107843	20	22	0.000358779	-0.897651	0.239765	0.161679	-0.232425	0.164401	0.00124714	0.949961	0.282834	2261	1	1
ENSG00000121022.14	chr8:68066941:G:A	983158	0.0931373	18	19	0.00215932	-0.719714	0.226296	0.0301258	-0.411327	0.185987	0.000273693	1.25066	0.32701	2303	0.630316	1
ENSG00000287214.1	chr8:67809549:GT:G	494912	0.759804	44	49	0.0086777	0.595832	0.220905	0.00243879	1.57631	0.502004	0.00082739	-1.05879	0.303523	2379	1	1
ENSG00000066777.9	chr8:68004154:A:G	660373	0.70098	52	61	0.00704605	-0.4201	0.151499	0.00109	-1.1534	0.339077	8.01494e-05	0.873152	0.208925	2355	0.188752	1
ENSG00000271966.1	chr8:66442015:C:T	-901960	0.612745	69	79	1.23864e-05	1.11594	0.237908	0.00139192	1.47209	0.442933	0.00128677	-1.0794	0.322331	2357	1	1
ENSG00000254332.1	chr8:68131024:C:G	-998574	0.328431	54	67	0.00698916	0.696052	0.250751	0.906684	-0.0333211	0.28327	0.00081566	-1.00761	0.288482	3474	1	1
ENSG00000246528.3	chr8:69932660:G:A	98549	0.372549	67	76	0.0273878	0.519537	0.230789	0.165697	0.445306	0.318036	0.00129335	-1.06769	0.31899	3094	1	1
ENSG00000137571.11	chr8:68967250:G:A	-867728	0.117647	22	24	0.00211029	-0.944099	0.296143	0.00058661	-0.908599	0.252753	1.68727e-05	1.89123	0.410428	3094	0.052204	1
ENSG00000140396.13	chr8:71267757:C:T	863949	0.0686275	11	14	0.00874269	0.427597	0.158693	0.877831	0.0191565	0.124184	8.02075e-05	-0.988638	0.23657	2855	0.228992	1
ENSG00000253967.1	chr8:69958246:G:A	-512888	0.715686	49	58	0.000406365	0.936181	0.252582	0.000317494	1.8187	0.481083	0.000335178	-1.1514	0.305877	2841	0.952241	1
ENSG00000067167.8	chr8:71270203:C:T	661787	0.0882353	18	18	0.00237598	-0.847806	0.269255	0.0318415	-0.394941	0.180471	0.000139185	1.45955	0.362896	2860	0.398068	1
ENSG00000246366.6	chr8:71222431:A:T	613854	0.181373	34	37	0.182133	0.277736	0.206182	0.400603	0.183899	0.217507	0.00164212	-0.998761	0.305423	2863	1	1
ENSG00000147592.9	chr8:70397410:A:G	-271775	0.142157	26	29	0.0376974	0.61647	0.291246	0.646387	0.110193	0.239189	0.00223795	-1.15175	0.363491	2886	1	1
ENSG00000221947.8	chr8:70397410:A:G	-271929	0.142157	26	29	0.0023638	0.949929	0.301524	0.311762	0.252233	0.24763	0.00311385	-1.15078	0.376319	2886	1	1
ENSG00000178860.8	chr8:71886198:G:T	41730	0.617647	63	78	0.0424799	-0.402362	0.194853	0.00544211	-1.10132	0.384397	0.000203162	1.04384	0.266817	3589	0.729149	1
ENSG00000147601.14	chr8:73914330:T:C	905466	0.0931373	18	19	0.0177166	0.54954	0.226477	0.439881	0.134123	0.172697	6.31942e-05	-1.41537	0.333339	3521	0.222507	1
ENSG00000253636.1	chr8:72477255:G:A	-574923	0.480392	70	98	0.360569	-0.105697	0.11488	0.00324832	-0.605743	0.199019	0.00102348	0.529576	0.154778	3513	1	1
ENSG00000121039.10	chr8:73094231:G:A	-200371	0.161765	29	33	0.135904	-0.388661	0.257756	0.0906877	-0.453794	0.264687	0.00457209	1.0864	0.371279	3309	1	1
ENSG00000147604.14	chr8:73615761:C:T	319972	0.877451	23	25	0.0353616	-0.404577	0.1887	0.0068641	-1.18076	0.424372	0.00111682	0.772796	0.227703	3304	1	1
ENSG00000254273.1	chr8:73692211:T:C	180557	0.240196	43	49	0.000429758	0.800864	0.217063	0.0272008	0.623747	0.276734	0.000155769	-1.22444	0.30692	3309	0.515439	1
ENSG00000040341.18	chr8:73125720:TC:T	-621988	0.181373	34	37	0.000367346	-0.612461	0.163899	0.0206067	-0.443284	0.187308	2.79336e-05	1.06964	0.239213	3323	0.0928234	1
ENSG00000104343.21	chr8:73351181:GC:G	-527729	0.0931373	18	19	0.193412	-0.241318	0.18384	0.84035	0.0313591	0.155117	0.00174863	0.937155	0.288387	3198	1	1
ENSG00000154582.16	chr8:73030122:A:C	-942165	0.0931373	18	19	0.0287822	0.451508	0.202417	0.0163968	0.373057	0.151849	0.000559157	-1.04382	0.289188	3052	1	1
ENSG00000175606.11	chr8:73130728:G:T	-841709	0.617647	61	78	0.00019942	0.529948	0.135272	5.69072e-06	1.17398	0.239788	9.62548e-06	-0.789905	0.166029	3052	0.029377	1
ENSG00000244295.2	chr8:74115914:C:T	133789	0.220588	42	45	0.0106256	0.793649	0.302659	0.0172967	0.627035	0.257416	0.00136366	-1.28227	0.385054	3046	1	1
ENSG00000253833.1	chr8:74906656:G:A	922163	0.426471	68	87	0.0556347	-0.501816	0.258011	0.00641185	-1.01637	0.362108	0.000476405	1.11156	0.303843	3048	1	1
ENSG00000154589.7	chr8:74943102:C:T	951710	0.318627	54	65	0.0468093	0.267927	0.132486	0.00966468	0.51663	0.194403	0.000993427	-0.637887	0.185922	3057	1	1
ENSG00000254288.1	chr8:73358056:C:T	-694284	0.676471	58	66	0.00518917	0.647065	0.224533	0.0236796	1.08619	0.470077	0.00111546	-0.990497	0.291815	3073	1	1
ENSG00000253983.3	chr8:74957899:T:A	864354	0.142157	25	29	0.00640445	0.722692	0.25744	0.129234	0.406362	0.26482	0.000222465	-1.39592	0.359253	2987	0.664504	1
ENSG00000104381.13	chr8:73988546:C:A	-332584	0.0833333	16	17	0.0147891	-0.99484	0.398449	0.182633	-0.32446	0.241147	0.00288703	1.55035	0.502785	2812	1	1
ENSG00000253341.1	chr8:74219238:C:T	-385006	0.171569	35	35	0.00456813	0.873571	0.298512	0.656799	0.10984	0.246188	0.00160595	-1.29322	0.394597	2789	1	1
ENSG00000249395.3	chr8:75162550:C:CT	-162191	0.166667	30	34	0.0175125	0.497777	0.204761	0.0997707	0.387132	0.232212	0.000385133	-1.17053	0.314438	2558	0.985171	1
ENSG00000164751.15	chr8:76683407:C:A	-317637	0.166667	28	34	0.00664403	-0.623059	0.222993	0.927092	-0.0159553	0.173767	0.00203916	0.849869	0.265643	2761	1	1
ENSG00000171033.13	chr8:78225440:T:C	-290900	0.102941	21	21	0.0160184	-0.888864	0.360469	0.260605	-0.251388	0.22173	0.00197699	1.45229	0.4525	3018	1	1
ENSG00000260398.1	chr8:79534846:A:G	928894	0.151961	29	31	0.0343177	0.587459	0.27238	0.0700379	0.468168	0.254629	0.00039478	-1.43254	0.385593	2784	1	1
ENSG00000286675.1	chr8:77859851:T:C	-806131	0.0686275	13	14	0.00627657	1.07072	0.380438	0.552399	0.131478	0.220256	0.000643907	-1.62239	0.454943	2821	1	1
ENSG00000104427.12	chr8:78123972:C:T	-542117	0.102941	18	21	0.0324876	0.755475	0.346558	0.298566	0.240759	0.229956	0.00141299	-1.25263	0.377448	2821	1	1
ENSG00000253919.1	chr8:78502663:T:C	-259768	0.0686275	14	14	0.0046479	1.2276	0.420357	0.927546	0.0238968	0.26189	0.00765252	-1.94635	0.709544	2773	1	1
ENSG00000285744.1	chr8:78962357:A:G	157064	0.0588235	11	12	0.00360785	-1.35733	0.451261	0.151199	-0.346789	0.239081	0.00120322	1.7896	0.531011	2813	1	1
ENSG00000104432.14	chr8:79674272:G:T	868749	0.593137	64	83	0.314795	-0.186827	0.184579	0.145415	-0.551525	0.374768	0.00574884	0.685909	0.241036	2813	1	1
ENSG00000261618.2	chr8:79397328:GCT:G	562021	0.25	46	51	0.159354	0.302051	0.212448	0.0197257	0.664438	0.278705	0.00598136	-0.836676	0.295479	2797	1	1
ENSG00000164683.18	chr8:80024554:G:A	256697	0.107843	20	22	0.0167144	0.542144	0.221348	0.134263	0.229734	0.151708	0.000150774	-1.0319	0.258048	2793	0.421112	1
ENSG00000272138.2	chr8:80298300:G:C	530190	0.470588	75	96	0.0697277	0.326515	0.177385	0.067257	0.609227	0.327962	0.000510559	-0.923742	0.253966	2791	1	1
ENSG00000285758.2	chr8:79830667:T:A	-60886	0.671569	54	67	0.183126	-0.264448	0.196768	0.0112376	-1.25628	0.482945	0.000472841	1.05289	0.287626	2731	1	1
ENSG00000272518.1	chr8:80421136:T:C	463755	0.485294	70	99	0.904608	0.0208041	0.172993	0.0227799	0.718289	0.308764	0.00289261	-0.716525	0.232421	2658	1	1
ENSG00000147586.10	chr8:80467388:T:C	437099	0.171569	30	35	0.000175746	-0.801878	0.202777	0.23605	-0.233311	0.19528	1.78233e-05	1.16547	0.253739	2676	0.047695	1
ENSG00000272264.1	chr8:80925651:A:G	892351	0.553922	72	91	0.000993573	-0.762442	0.222229	0.00810447	-1.04666	0.384488	0.000696474	1.01658	0.287016	2677	1	1
ENSG00000076554.15	chr8:81080961:G:A	849729	0.142157	27	29	0.0806183	-0.460911	0.260153	0.00146333	-0.744214	0.225015	0.000534704	1.33134	0.367453	2709	1	1
ENSG00000205189.12	chr8:80917233:A:G	431614	0.0882353	17	18	3.76627e-05	-1.11652	0.254354	0.0907654	-0.280063	0.163394	0.00108492	1.07819	0.316828	2676	1	1
ENSG00000251867.4	chr8:79571320:T:C	-915379	0.485294	74	99	0.00465068	0.616941	0.211268	0.0326674	0.801691	0.368152	0.0036059	-0.833171	0.276981	2678	1	1
ENSG00000260317.1	chr8:79779566:G:A	-761734	0.779412	41	45	0.000983214	-0.871884	0.253883	0.00272358	-1.81934	0.586296	0.00235989	1.0578	0.335707	2702	1	1
ENSG00000188856.6	chr8:80881717:C:T	322847	0.867647	24	27	0.000974578	1.03214	0.300305	0.000810629	2.52348	0.722083	0.00137374	-1.36165	0.409181	2709	1	1
ENSG00000164684.13	chr8:79918686:T:G	-956095	0.647059	60	72	0.0273203	-0.50794	0.225535	0.000357584	-1.60557	0.428736	0.000299335	1.13463	0.298748	2703	0.809102	1
ENSG00000076641.4	chr8:81541122:C:T	429054	0.289216	51	59	0.0127434	-0.438539	0.171722	0.159978	-0.331381	0.233431	0.00429698	0.673473	0.228476	2808	1	1
ENSG00000272425.1	chr8:81061417:T:G	-216153	0.0882353	17	18	0.00157773	-1.27824	0.389343	0.00107164	-0.765388	0.224653	2.58845e-05	2.09376	0.466084	2731	0.0706905	1
ENSG00000164687.11	chr8:80836811:CA:C	-443725	0.0637255	11	13	0.152234	0.393303	0.271844	0.0943943	0.317252	0.187202	0.000427894	-1.39807	0.378791	2730	1	1
ENSG00000254027.1	chr8:80420544:A:G	-860902	0.495098	75	101	5.7163e-05	0.752987	0.176176	0.000932669	1.15941	0.335983	0.000773035	-0.905016	0.257874	2730	1	1
ENSG00000237264.4	chr8:82489017:A:G	966785	0.671569	53	67	0.0470602	-0.4078	0.201887	0.0412498	-0.864494	0.416072	0.00193443	0.915329	0.284563	2949	1	1
ENSG00000133731.10	chr8:81747361:A:G	61030	0.808824	34	39	0.568877	0.096781	0.169109	0.00111023	-1.54912	0.456193	0.000730364	0.918948	0.260534	2895	1	1
ENSG00000253598.3	chr8:81611091:A:G	-83967	0.622549	61	77	0.020737	-0.541859	0.229204	0.0446713	-0.926309	0.453424	0.00331103	0.963412	0.31721	2878	1	1
ENSG00000164695.5	chr8:81423467:C:T	-308981	0.22549	38	46	0.172298	-0.320915	0.232822	0.186174	-0.382973	0.28697	0.00145426	1.04708	0.316395	2885	1	1
ENSG00000104231.11	chr8:82054413:G:T	321532	0.156863	29	32	0.139465	0.340048	0.227597	0.0201217	0.464782	0.195607	0.00121194	-1.00438	0.298223	2886	1	1
ENSG00000254689.3	chr8:81241826:A:G	-600126	0.0735294	14	15	0.0110427	-0.930166	0.356679	0.145158	-0.372808	0.253164	0.00624261	1.49502	0.530832	3108	1	1
ENSG00000104497.14	chr8:82771226:G:A	928360	0.460784	75	94	0.00216019	0.581471	0.182837	0.00238398	1.00677	0.319853	0.000148329	-1.01461	0.253425	3105	0.460561	1
ENSG00000184672.12	chr8:83699958:A:G	-482829	0.147059	23	30	0.0059584	0.542978	0.191665	0.262703	0.21401	0.189601	0.00102159	-0.813603	0.237749	2830	1	1
ENSG00000133739.16	chr8:85794371:C:A	687156	0.0931373	19	19	0.168226	-0.478549	0.343848	0.821104	-0.0553686	0.243978	0.0053887	1.3864	0.483314	1643	1	1
ENSG00000133740.11	chr8:84742643:T:C	-434511	0.29902	58	61	0.000860822	0.961643	0.276656	0.550085	0.181859	0.302886	0.00267258	-1.0856	0.34913	1770	1	1
ENSG00000176731.12	chr8:85003600:T:C	-216821	0.294118	51	60	0.0522553	-0.25173	0.127572	0.682247	-0.0702543	0.170918	0.000539381	-0.660188	0.182347	1778	0.959019	1
ENSG00000185015.8	chr8:86205771:A:T	985184	0.20098	37	41	0.0586976	-0.408042	0.212463	0.0473817	-0.605149	0.300036	0.00630374	1.00283	0.356513	1774	1	1
ENSG00000164879.7	chr8:86120702:A:G	747266	0.127451	24	26	0.0637909	0.584238	0.310397	0.132008	0.40412	0.265296	0.00775574	-1.23231	0.450038	1863	1	1
ENSG00000123124.14	chr8:85905599:C:T	-436948	0.838235	30	33	0.0633724	-0.33943	0.180042	1.4359e-05	-2.22264	0.477865	1.26801e-05	1.26185	0.269372	2480	0.0314467	1
ENSG00000254231.3	chr8:85905599:C:T	-437830	0.838235	30	33	0.0122346	-0.472474	0.183897	0.000474109	-1.78633	0.488095	0.000109145	1.12577	0.275139	2485	0.271226	1
ENSG00000250569.1	chr8:86205283:C:CA	-277719	0.0833333	15	17	0.00476853	1.01118	0.347312	0.910168	-0.020556	0.18156	0.00112673	-1.27557	0.376155	2582	1	1
ENSG00000254088.1	chr8:86609841:AT:A	106250	0.0882353	16	18	0.423462	-0.195086	0.242358	0.0783598	-0.407736	0.22838	0.00023665	1.84905	0.478105	2600	0.615291	1
ENSG00000176623.12	chr8:87035351:C:T	520994	0.872549	25	26	0.0120823	0.805041	0.312762	0.000257399	2.70221	0.703211	0.000363595	-1.48774	0.397802	2584	0.939529	1
ENSG00000085719.13	chr8:86557482:A:G	43047	0.245098	43	50	0.879992	-0.0256071	0.169014	0.0492257	-0.459199	0.229604	0.00681393	0.739021	0.265357	2584	1	1
ENSG00000104312.8	chr8:90054800:C:A	296994	0.210784	38	43	0.0546594	-0.365907	0.187361	0.00823141	-0.548142	0.201779	0.000499787	0.859644	0.235922	2684	1	1
ENSG00000251136.9	chr8:90057582:A:C	299770	0.196078	35	40	0.102297	-0.320974	0.193988	0.0067562	-0.578937	0.207648	0.000365735	0.920739	0.24631	2684	0.981634	1
ENSG00000164823.11	chr8:90410592:C:A	508743	0.289216	51	59	0.0814908	0.27717	0.156903	0.209725	0.314868	0.248813	0.00305834	-0.77591	0.253229	2531	1	1
ENSG00000104325.7	chr8:89376710:T:C	-624695	0.705882	51	60	0.0760766	0.341871	0.189984	0.0128625	1.0775	0.422509	0.010724	-0.695515	0.265584	2440	1	1
ENSG00000104320.14	chr8:89582560:A:G	-420668	0.142157	27	29	0.320148	0.191382	0.191196	0.538514	0.117134	0.189544	0.00015139	-1.21667	0.304341	2432	0.368179	1
ENSG00000246792.3	chr8:90401471:G:A	-244949	0.5	72	102	0.45514	-0.11051	0.147175	0.00515631	-0.836319	0.289981	0.00302364	0.63585	0.207258	2138	1	1
ENSG00000180694.14	chr8:91586708:A:G	795076	0.127451	23	26	0.000782626	-0.849269	0.242255	0.144131	-0.2946	0.199536	5.15617e-06	1.58877	0.322812	2138	0.0110239	1
ENSG00000253250.3	chr8:90180297:G:T	-804941	0.323529	54	66	0.00990877	-0.640637	0.241908	0.0445619	-0.687204	0.336206	0.00112213	1.04238	0.307272	2093	1	1
ENSG00000155099.8	chr8:91291055:G:A	250183	0.622549	63	77	0.00589071	0.551621	0.194437	0.0374038	0.856925	0.404206	0.0040749	-0.787789	0.265604	2049	1	1
ENSG00000155100.11	chr8:92041232:GGCAT:G	971036	0.220588	40	45	0.275443	-0.199891	0.181908	0.0120246	-0.557255	0.216344	0.0109927	0.637941	0.244464	2031	1	1
ENSG00000253738.2	chr8:91196296:G:C	125713	0.107843	21	22	7.87915e-06	1.10296	0.229282	0.73086	0.0575505	0.166667	0.00435321	-0.911846	0.309818	2031	1	1
ENSG00000214954.8	chr8:90377243:G:A	-724589	0.151961	31	31	0.000759805	0.920952	0.262014	0.438308	0.16483	0.211504	0.000418791	-1.24493	0.336708	1966	0.823344	1
ENSG00000147606.9	chr8:90321732:G:T	-887762	0.485294	74	99	0.250513	0.245905	0.212297	0.208702	0.503353	0.396856	0.00616543	-0.816873	0.289589	1951	1	1
ENSG00000188343.13	chr8:94671700:T:C	973139	0.0637255	13	13	0.0624192	0.795036	0.420147	0.573697	0.134381	0.237774	0.00102666	-1.85452	0.54217	2648	1	1
ENSG00000271971.1	chr8:92910646:G:A	-805467	0.696078	52	62	0.00293515	-0.489417	0.159008	0.00644256	-0.940293	0.335208	0.00258352	0.656462	0.210351	2675	1	1
ENSG00000183808.11	chr8:94077396:AT:A	336379	0.0931373	18	19	0.00564935	-0.419458	0.147083	0.0394964	-0.202639	0.0966524	0.00117028	0.61759	0.182772	2719	1	1
ENSG00000164953.16	chr8:93971044:T:C	216200	0.0833333	16	17	0.47665	0.207827	0.290509	0.620204	0.110014	0.221053	0.00189415	-1.41298	0.438336	2740	1	1
ENSG00000164951.16	chr8:93026263:G:T	-831544	0.558824	69	90	0.000313336	-0.532854	0.140805	3.5932e-05	-1.18799	0.26984	0.00114204	0.691494	0.204174	2899	1	1
ENSG00000264448.5	chr8:94795927:A:C	879245	0.573529	67	87	0.00755847	-0.501925	0.182679	0.00198544	-1.14332	0.356388	0.000241553	1.02819	0.266272	2938	0.709681	1
ENSG00000240509.1	chr8:94917068:A:G	959377	0.617647	62	78	0.204009	-0.256111	0.199824	0.0328204	-0.835128	0.383854	0.00363205	0.766975	0.255184	2936	1	1
ENSG00000164949.8	chr8:93804169:G:A	-458181	0.166667	31	34	0.00229574	0.628494	0.198883	0.386745	0.169984	0.195216	0.000103388	-1.14132	0.277889	3004	0.310576	1
ENSG00000265817.4	chr8:94726135:A:G	289183	0.754902	41	50	0.0130838	0.579798	0.227931	0.00252219	1.53004	0.489015	0.000189546	-1.09645	0.27882	3050	0.578116	1
ENSG00000197275.14	chr8:94726135:A:G	251020	0.754902	41	50	0.00875	0.606714	0.225194	0.00185932	1.56036	0.483144	9.97723e-05	-1.13418	0.275473	3180	0.317276	1
ENSG00000164944.12	chr8:93868840:T:C	-684689	0.0637255	11	13	0.000123381	0.886145	0.218446	0.00443446	0.365479	0.12445	0.000177246	-1.05484	0.266913	3327	0.589696	1
ENSG00000253704.2	chr8:93675934:C:T	-877734	0.303922	54	62	0.00767789	-0.709899	0.258908	0.0970306	-0.508394	0.302429	0.00114273	1.12474	0.332115	3327	1	1
ENSG00000156162.16	chr8:94671296:C:T	-48407	0.284314	46	58	0.207993	0.189194	0.14893	0.599667	0.101014	0.191611	0.000349919	-0.744757	0.198529	3574	1	1
ENSG00000164941.14	chr8:95795618:C:G	982307	0.573529	65	87	0.000418016	-0.450811	0.121909	0.000547044	-0.981342	0.271374	1.43368e-05	0.811425	0.17444	3735	0.0535479	1
ENSG00000272509.1	chr8:94993736:A:G	109127	0.127451	22	26	0.050788	0.487414	0.245424	0.785905	-0.0602597	0.221029	0.000108327	-1.35324	0.330559	3777	0.409152	1
ENSG00000156170.13	chr8:95430403:A:G	534636	0.764706	43	48	0.0162118	-0.701181	0.284896	0.00536019	-1.62672	0.56672	0.00249011	1.06832	0.34098	3792	1	1
ENSG00000175305.17	chr8:94034410:T:G	-862268	0.191176	36	39	0.0320529	-0.401706	0.183796	0.563051	-0.101529	0.174759	0.00227097	0.735357	0.232434	3795	1	1
ENSG00000164938.14	chr8:95584126:A:G	634748	0.392157	62	80	0.258331	-0.177362	0.155685	0.000701907	-0.855116	0.241593	0.00299102	0.669572	0.217989	3798	1	1
ENSG00000253878.5	chr8:95478976:G:A	528939	0.568627	64	88	0.000761164	0.65053	0.185107	0.00908088	0.93439	0.348583	0.000742268	-0.904061	0.256678	3798	1	1
ENSG00000175895.4	chr8:95399176:A:T	265391	0.343137	58	70	0.0268451	0.321188	0.142157	0.249235	0.26688	0.229778	0.00235824	-0.712922	0.226238	3719	1	1
ENSG00000156172.6	chr8:95219077:G:A	-50124	0.107843	19	22	0.015244	0.659292	0.265301	0.145914	-0.365993	0.249009	0.00287769	-1.27669	0.413889	3589	1	1
ENSG00000156467.10	chr8:96028365:A:G	-207181	0.166667	30	34	0.00455556	0.292677	0.0999792	0.000564475	0.389265	0.107932	0.000833972	-0.514971	0.147731	3124	1	1
ENSG00000156469.9	chr8:95399176:A:T	-862434	0.343137	58	70	0.830289	0.0387791	0.180284	0.0204539	-0.690507	0.291405	0.0029249	0.88345	0.286915	3167	1	1
ENSG00000156471.13	chr8:95545635:A:G	-716267	0.210784	37	43	0.0499398	-0.229649	0.115197	0.0125052	-0.315572	0.123225	0.000594244	0.508777	0.141688	3170	1	1
ENSG00000104324.16	chr8:95894681:CAGTT:C	-750561	0.220588	39	45	0.000174686	-0.922595	0.2332	0.6926	0.0817699	0.206022	0.000322675	1.12526	0.298036	2800	0.90349	1
ENSG00000180543.5	chr8:97843388:T:C	565460	0.735294	47	54	0.00242489	0.6984	0.222283	0.00936438	1.44213	0.540286	0.00454879	-0.929716	0.317538	2974	1	1
ENSG00000287654.1	chr8:98072350:G:A	428469	0.573529	67	87	0.000235855	0.664353	0.171736	0.00693031	0.915821	0.32956	0.000258641	-0.85646	0.222963	2670	0.690572	1
ENSG00000147649.10	chr8:97245709:T:C	-398475	0.122549	22	25	0.183818	0.190498	0.141971	0.652766	0.0670847	0.148489	0.00610518	-0.657339	0.232744	2670	1	1
ENSG00000104341.17	chr8:97979322:C:T	204265	0.0784314	16	16	0.0174408	0.932326	0.383258	0.232134	0.287276	0.238424	0.00119158	-1.71724	0.509074	2614	1	1
ENSG00000132561.14	chr8:98458985:T:TA	590145	0.470588	79	96	0.035787	-0.414249	0.193672	0.00952604	-0.919376	0.345258	0.000153634	1.0771	0.269718	2577	0.395915	1
ENSG00000207067.1	chr8:98086200:C:T	43983	0.0588235	12	12	0.00725321	-1.16966	0.423408	0.481433	0.1644	0.232328	0.000992629	1.97971	0.576974	2612	1	1
ENSG00000156482.11	chr8:97933606:C:A	-112863	0.426471	70	87	2.51208e-06	-0.452806	0.0886515	0.0342091	-0.332273	0.153965	0.000864732	0.437563	0.125934	2610	1	1
ENSG00000177459.11	chr8:97671338:A:G	-393184	0.0882353	16	18	0.060273	-0.64197	0.336393	0.0212127	-0.598571	0.254169	0.00231645	1.47131	0.466024	2582	1	1
ENSG00000132541.11	chr8:97342446:G:A	-774725	0.161765	33	33	0.00981186	-0.701869	0.264665	0.0643449	-0.526125	0.280119	0.000827191	1.50698	0.431996	2512	1	1
ENSG00000104356.11	chr8:97931370:C:T	-185923	0.151961	28	31	0.0316834	0.493589	0.225334	0.0799527	0.390301	0.219803	0.00146572	-1.05071	0.317735	2512	1	1
ENSG00000252558.1	chr8:98121011:G:A	-71302	0.0833333	16	17	0.00115858	-1.13668	0.336077	0.147711	-0.355037	0.242648	0.000398967	1.66372	0.448202	2502	0.998216	1
ENSG00000104361.10	chr8:97841031:G:A	-453362	0.0784314	15	16	0.111163	-0.599412	0.371722	0.588272	-0.137955	0.253712	0.00110071	1.63129	0.480004	2311	1	1
ENSG00000104375.17	chr8:98140024:A:G	-802803	0.0784314	14	16	0.0287326	0.584564	0.261984	0.136101	0.325425	0.215928	0.00174458	-1.42115	0.437224	1788	1	1
ENSG00000253180.1	chr8:98168998:T:G	-834844	0.294118	54	60	0.00792396	-0.403497	0.147778	0.00847345	-0.519541	0.191999	0.000137175	0.842761	0.209322	1728	0.237038	1
ENSG00000132549.18	chr8:98136005:G:T	-877261	0.588235	68	84	0.000171518	0.537737	0.135739	0.00212708	0.809151	0.254021	0.000964933	-0.62868	0.18275	1716	1	1
ENSG00000253948.2	chr8:98015954:A:G	-997789	0.127451	23	26	0.0267266	-0.523791	0.231643	0.0929084	-0.357933	0.210234	0.00127214	1.07003	0.319186	1716	1	1
ENSG00000235683.1	chr8:99913439:T:C	217482	0.196078	34	40	0.08886	0.373192	0.216413	0.00112127	0.830576	0.244819	0.00043312	-1.10001	0.298332	1761	0.762725	1
ENSG00000164919.11	chr8:100506931:ATTC:A	613224	0.186275	34	38	0.0245594	0.270687	0.117904	0.00670425	0.346818	0.12427	9.50161e-05	-0.73148	0.177066	2104	0.199914	1
ENSG00000156509.14	chr8:100677869:CG:C	532052	0.0784314	13	16	0.576837	0.123815	0.220892	0.497574	0.10836	0.158951	0.00172463	-0.943377	0.2899	2297	1	1
ENSG00000147669.11	chr8:100491469:A:T	340846	0.151961	30	31	0.0105717	-0.387137	0.147528	0.0511808	-0.280064	0.141264	0.00177956	0.727507	0.224267	2301	1	1
ENSG00000104450.13	chr8:100817954:C:T	660048	0.107843	22	22	0.00290795	0.901471	0.292582	0.00748193	0.609881	0.221673	0.000343014	-1.51194	0.402396	2305	0.790647	1
ENSG00000034677.13	chr8:100401870:C:T	65652	0.0931373	17	19	0.00467714	-0.98347	0.337013	0.766773	-0.0579047	0.194503	0.00128591	1.39696	0.417136	2462	1	1
ENSG00000253842.2	chr8:100896081:C:T	463355	0.230392	42	47	0.0652314	0.26771	0.143018	0.427379	0.136403	0.170902	0.0130318	-0.550301	0.216206	2567	1	1
ENSG00000253824.2	chr8:100867258:G:A	402645	0.230392	38	47	0.00190353	-0.597542	0.185463	0.000856921	-0.787475	0.226457	0.000302173	0.970191	0.25564	2579	0.779304	1
ENSG00000253666.2	chr8:101253952:T:G	778285	0.352941	58	72	2.99395e-05	-0.73619	0.165341	0.000811994	-0.802373	0.22963	3.29718e-05	0.941297	0.212666	2590	0.0853969	1
ENSG00000254364.1	chr8:101362107:A:G	869579	0.0833333	16	17	0.00515473	0.989821	0.343192	0.21147	0.23725	0.188205	0.000188404	-1.70501	0.433379	2622	0.493994	1
ENSG00000251013.1	chr8:100383532:A:G	-168181	0.171569	33	35	0.140483	-0.312813	0.209916	0.568588	-0.131342	0.229327	0.000405176	1.23106	0.332061	2669	1	1
ENSG00000186106.11	chr8:100491469:A:T	-68315	0.151961	30	31	0.167589	-0.204236	0.146526	0.573377	-0.079361	0.140304	0.000701066	0.788482	0.222744	2668	1	1
ENSG00000070756.16	chr8:101288894:C:T	566085	0.333333	58	68	0.00597542	-0.52309	0.184711	0.192913	-0.282541	0.215001	2.43672e-05	1.00329	0.222526	2749	0.0669853	1
ENSG00000212994.5	chr8:101520410:A:G	624639	0.176471	34	36	0.0274763	-0.567781	0.252369	0.0361607	-0.583926	0.273567	0.00156067	1.25687	0.382424	2828	1	1
ENSG00000260368.1	chr8:100542253:G:A	-372135	0.171569	31	35	0.0280165	-0.530417	0.236608	0.0070269	-0.606567	0.218667	8.19805e-05	1.21337	0.290774	2852	0.233808	1
ENSG00000164924.18	chr8:101844191:G:A	890803	0.397059	62	81	0.0367272	0.240856	0.113193	0.00146536	0.616674	0.186478	0.000783083	-0.56837	0.162136	2881	1	1
ENSG00000253395.1	chr8:101488175:G:A	362017	0.911765	17	18	0.0359781	-0.773876	0.362191	0.000123436	-3.85883	0.951282	0.000264378	1.96477	0.512356	3074	0.812698	1
ENSG00000261087.1	chr8:101757609:T:A	587980	0.647059	59	72	0.0456926	-0.187802	0.0923781	0.000135096	-0.869419	0.215708	0.00152169	0.478631	0.14527	3008	1	1
ENSG00000120963.12	chr8:100446570:T:A	-759623	0.230392	40	47	0.114746	0.274803	0.172152	9.9508e-05	0.991023	0.240658	0.00356714	-0.809461	0.268769	3067	1	1
ENSG00000271882.1	chr8:101037269:T:C	-170879	0.245098	45	50	0.00182207	0.788938	0.243784	0.0338353	0.558485	0.258227	0.00184603	-0.977633	0.302491	3074	1	1
ENSG00000282989.1	chr8:101133235:A:G	-739314	0.632353	59	75	0.000851772	0.640997	0.184233	0.000165686	1.54137	0.3881	9.91356e-06	-1.18288	0.249036	3095	0.0306825	1
ENSG00000104490.18	chr8:102512949:G:A	388042	0.617647	65	78	0.0166825	-0.315504	0.128776	0.0362758	-0.609331	0.285651	0.000957614	0.664608	0.193059	3216	1	1
ENSG00000048392.12	chr8:101255724:A:G	-983237	0.22549	41	46	0.00220772	-0.482012	0.151907	0.000246906	-0.667365	0.173119	1.3466e-05	0.993385	0.212791	3301	0.0444513	1
ENSG00000246263.3	chr8:101605259:T:C	-634135	0.313726	55	64	0.043175	-0.438616	0.213142	0.0424942	-0.583304	0.282498	0.000716707	1.06184	0.300548	3303	1	1
ENSG00000272037.1	chr8:102782949:CTG:C	526557	0.122549	21	25	0.00108549	-0.902032	0.265077	0.18358	-0.291485	0.217114	0.00032354	1.28832	0.341296	3325	1	1
ENSG00000104517.13	chr8:101730803:A:G	-681956	0.294118	51	60	0.000127336	0.964418	0.238273	0.0956079	0.481409	0.285132	0.000825622	-1.08865	0.312023	3259	1	1
ENSG00000253923.2	chr8:102035775:G:A	-382204	0.0735294	15	15	0.0429999	0.69197	0.335967	0.554784	0.133488	0.224976	0.00147754	-1.83522	0.555407	3256	1	1
ENSG00000253633.2	chr8:101730803:A:G	-797937	0.294118	51	60	0.000157111	0.90745	0.227603	0.108978	0.441948	0.272364	8.89607e-05	-1.23684	0.298051	3247	0.288855	1
ENSG00000155087.4	chr8:101689822:G:A	-861767	0.279412	49	57	0.014884	0.592675	0.237611	0.205019	0.362518	0.283483	0.00110566	-1.03777	0.305489	3282	1	1
ENSG00000155090.15	chr8:102741883:C:T	86158	0.289216	48	59	0.00111021	0.384922	0.113354	0.00743681	0.411686	0.149516	0.000766599	-0.519872	0.148022	3406	1	1
ENSG00000283959.1	chr8:102925380:A:C	268916	0.333333	57	68	0.00566646	0.630189	0.221059	0.00622707	0.902505	0.320349	0.00117922	-0.989276	0.292981	3408	1	1
ENSG00000253669.4	chr8:102328248:G:A	-477269	0.25	44	51	0.0040277	0.726597	0.244642	0.00638246	0.667835	0.237795	0.0013017	-0.97062	0.290168	3470	1	1
ENSG00000253320.7	chr8:102155445:C:T	-708826	0.279412	53	57	0.000606052	0.848486	0.236691	0.128965	0.389816	0.253857	0.000829121	-1.00296	0.287572	3550	1	1
ENSG00000253263.1	chr8:103168980:A:T	277104	0.696078	54	62	0.0261639	-0.46315	0.204035	0.000765768	-1.59936	0.455337	0.000217291	1.16669	0.299726	3519	0.764647	1
ENSG00000155096.14	chr8:102625146:T:C	-268718	0.558824	68	90	0.0422053	-0.279333	0.135088	0.109573	-0.388224	0.239664	0.00163311	0.571547	0.174684	3516	1	1
ENSG00000155097.12	chr8:102453366:C:T	-567697	0.877451	24	25	0.028788	-0.495893	0.222324	0.00155705	-1.87047	0.568991	0.00570601	0.860757	0.302199	3577	1	1
ENSG00000164930.12	chr8:103039685:G:A	-258748	0.0637255	13	13	0.000657198	1.33891	0.376115	0.00509992	0.650081	0.225104	0.00025986	-1.93289	0.503375	3582	0.930817	1
ENSG00000266289.1	chr8:102673641:G:A	-710213	0.122549	23	25	0.00557851	0.668536	0.234055	0.181338	-0.307584	0.22792	0.000457276	-1.54356	0.420502	3611	1	1
ENSG00000164934.14	chr8:103013111:C:T	-401603	0.0833333	16	17	0.0020666	-1.14531	0.358484	0.567462	-0.120477	0.209744	0.000174096	1.60287	0.405051	3630	0.63197	1
ENSG00000164933.12	chr8:103605153:TC:T	189964	0.0931373	15	19	0.25763	-0.216285	0.18957	0.598165	-0.0927764	0.175263	0.00133048	1.13807	0.340941	3628	1	1
ENSG00000261670.1	chr8:103037128:G:A	-427261	0.147059	28	30	0.118988	-0.322862	0.204658	0.142655	-0.278927	0.188215	0.000974431	0.968098	0.281668	3665	1	1
ENSG00000179577.3	chr8:104356701:T:A	-64799	0.573529	64	87	0.96842	-0.00648207	0.163168	0.0255035	-0.750696	0.329191	0.0109633	0.572773	0.219406	3193	1	1
ENSG00000279138.1	chr8:104874195:TTAATA:T	393412	0.392157	63	80	0.00085385	0.656823	0.188824	0.000297821	1.06227	0.279585	2.59676e-07	-1.52887	0.269243	3128	0.000812267	1
ENSG00000147650.11	chr8:105233921:G:C	644897	0.245098	45	50	0.0281202	-0.60748	0.271169	0.0298983	-0.654582	0.295556	0.000695964	1.28588	0.363024	3121	1	1
ENSG00000254615.3	chr8:106908521:C:T	638377	0.137255	25	28	0.00817944	0.592698	0.217995	0.545565	0.131644	0.216785	0.001877	-1.2277	0.380505	3005	1	1
ENSG00000164830.18	chr8:106907374:A:C	547898	0.151961	25	31	0.0577278	0.323643	0.167853	0.523368	0.126357	0.197048	0.000822257	-0.994074	0.284812	3019	1	1
ENSG00000104408.10	chr8:108335058:T:C	-100275	0.196078	35	40	0.0244718	0.351854	0.153161	0.0162153	0.372676	0.151427	0.0053543	-0.542797	0.189076	2940	1	1
ENSG00000104412.8	chr8:108085448:T:A	-358153	0.215686	39	44	0.000316719	0.833012	0.220307	0.282609	0.255758	0.236274	0.00226217	-0.963567	0.304444	2953	1	1
ENSG00000120526.11	chr8:109604734:G:A	270616	0.269608	48	55	0.0342325	-0.319025	0.147846	0.0187921	-0.475215	0.197739	0.00424502	0.641474	0.21731	2647	1	1
ENSG00000120533.13	chr8:108720984:T:G	-613340	0.72549	47	56	0.00111635	0.437929	0.12903	0.0696008	0.497096	0.269931	0.00215018	-0.518289	0.162891	2646	1	1
ENSG00000147654.15	chr8:109737322:C:T	197611	0.22549	37	46	0.077893	-0.324105	0.181246	0.0146495	-0.542631	0.217015	0.00498168	0.659238	0.227626	2388	1	1
ENSG00000248050.1	chr8:109810659:T:C	166544	0.333333	55	68	0.181057	-0.226628	0.167822	0.539534	-0.15577	0.252701	0.0213439	0.552975	0.235054	2333	1	1
ENSG00000104447.12	chr8:116475439:T:C	665766	0.764706	42	48	0.325614	-0.139961	0.141424	0.00795299	-1.1463	0.420028	0.00448837	0.685666	0.233813	2504	1	1
ENSG00000249917.3	chr8:117036109:TC:T	711047	0.181373	34	37	0.0205399	-0.569319	0.240432	0.00103679	-0.925745	0.270888	0.000339463	1.38344	0.367892	2519	0.855106	1
ENSG00000147679.12	chr8:117144111:G:C	377606	0.132353	25	27	0.000561823	0.868588	0.240737	0.351384	0.170359	0.181636	0.00233477	-0.950282	0.301244	2527	1	1
ENSG00000147677.11	chr8:116009483:G:T	-757442	0.156863	28	32	0.00125696	-0.522824	0.155778	0.934536	-0.011939	0.144851	3.18083e-05	0.909282	0.204978	2528	0.0804115	1
ENSG00000253327.2	chr8:116623338:C:T	-251086	0.588235	66	84	0.000230031	0.791906	0.204321	0.000571415	1.4952	0.415004	0.00187352	-0.899393	0.2787	2640	1	1
ENSG00000164754.15	chr8:116491950:C:T	-382826	0.20098	37	41	0.022038	0.303277	0.129623	0.053549	0.308777	0.157361	0.000430198	-0.714938	0.19379	2642	1	1
ENSG00000164758.7	chr8:118130682:C:T	609969	0.0735294	14	15	0.308629	0.228801	0.223165	0.907705	0.0197342	0.16963	0.00144422	-1.18874	0.358959	2999	1	1
ENSG00000182197.12	chr8:118175057:C:A	63231	0.127451	22	26	0.0344387	0.503577	0.233649	0.123861	0.361189	0.232018	0.00115959	-1.22157	0.361205	3027	1	1
ENSG00000281641.3	chr8:118392158:G:C	-228340	0.279412	46	57	0.0177881	-0.502796	0.207348	0.0201721	-0.679891	0.286257	0.00034292	1.14258	0.304086	3127	1	1
ENSG00000177570.14	chr8:118743251:G:A	121139	0.215686	38	44	0.00928607	-0.597802	0.223703	0.101951	-0.461332	0.278529	0.00139636	1.12756	0.339371	3119	1	1
ENSG00000147676.14	chr8:118415261:G:C	-749773	0.828431	29	35	0.00693981	-0.72294	0.260198	0.0027757	-1.85216	0.598099	0.000980974	1.14874	0.334431	3163	1	1
ENSG00000136960.12	chr8:118777540:C:T	-895913	0.0637255	13	13	0.00675466	-0.941863	0.33781	0.0385189	-0.373958	0.177451	0.00363415	1.31442	0.437357	3047	1	1
ENSG00000064313.12	chr8:119905203:G:C	72362	0.769608	42	47	0.00445873	0.502704	0.171288	0.0209087	0.9133	0.386862	0.00334266	-0.699347	0.23051	3071	1	1
ENSG00000279347.1	chr8:120006587:T:C	166202	0.642157	59	73	0.0201872	0.499026	0.210133	0.00482357	1.22046	0.419772	0.000259508	-1.05114	0.273716	3087	0.801102	1
ENSG00000136982.6	chr8:119060875:G:A	-795019	0.392157	62	80	0.00169837	0.513381	0.15752	0.0276843	0.437677	0.19481	0.000627288	-0.653946	0.182963	3116	1	1
ENSG00000155792.10	chr8:119699308:C:T	-174409	0.25	42	51	0.000155877	-0.893002	0.223851	0.912375	0.0281523	0.254945	0.00221399	0.888846	0.280204	3121	1	1
ENSG00000172172.8	chr8:120662634:G:T	217232	0.607843	66	80	0.010891	0.409867	0.156855	0.00140549	0.950596	0.28629	0.00232413	-0.612499	0.194072	3289	1	1
ENSG00000172167.8	chr8:120956625:C:A	511206	0.583333	66	85	0.00333654	-0.453513	0.149451	0.0480109	-0.651181	0.323798	0.00163666	0.736135	0.225037	3289	1	1
ENSG00000250290.1	chr8:121020965:T:A	382761	0.122549	23	25	0.00390356	-0.975556	0.327277	0.295461	-0.264401	0.250909	0.00179457	1.33067	0.410551	3398	1	1
ENSG00000272502.1	chr8:121558173:T:A	745954	0.166667	30	34	0.0189697	0.80898	0.337143	0.0249749	0.670662	0.292996	0.00404279	-1.23349	0.41549	3500	1	1
ENSG00000172164.15	chr8:120157961:G:T	-655312	0.416667	65	85	0.0713864	-0.294846	0.161149	0.366569	-0.252385	0.277783	0.000648171	0.872796	0.244885	3506	1	1
ENSG00000272384.1	chr8:123517642:G:GACATGAT	736812	0.0686275	13	14	8.07457e-05	1.21546	0.290976	0.402777	0.154108	0.18312	0.00282607	-1.22509	0.396379	2989	1	1
ENSG00000178764.8	chr8:121864006:C:T	-917649	0.161765	25	33	0.02142	0.269121	0.114465	0.097973	0.200252	0.119466	0.00049608	-0.540859	0.148342	2990	1	1
ENSG00000253372.5	chr8:123063013:G:A	255267	0.147059	26	30	0.19558	-0.26712	0.204499	0.077435	-0.396913	0.221612	9.54097e-06	1.61367	0.339008	2912	0.0277833	1
ENSG00000156787.17	chr8:122789018:T:C	-252950	0.637255	64	74	0.000119785	0.585665	0.144073	2.8126e-05	1.51756	0.339529	2.04081e-05	-1.03888	0.227991	2973	0.0606732	1
ENSG00000136986.10	chr8:122878488:T:C	-163814	0.0686275	12	14	0.000234039	1.27862	0.330332	0.11708	0.276619	0.174422	6.79946e-05	-1.6568	0.392092	2974	0.202216	1
ENSG00000253463.1	chr8:123320660:G:A	197554	0.666667	59	68	0.0155296	-0.482053	0.194542	0.00207596	-1.30655	0.409141	0.000721861	0.964911	0.273283	3016	1	1
ENSG00000189376.12	chr8:123464904:A:G	223527	0.254902	44	52	0.0573354	0.416379	0.215601	0.210318	0.347322	0.27482	0.00332888	-0.913892	0.301086	3061	1	1
ENSG00000165156.15	chr8:123902085:A:G	626544	0.598039	64	82	0.438274	0.0988293	0.126805	0.0213801	0.563245	0.239489	0.00369751	-0.479606	0.159898	3104	1	1
ENSG00000253336.1	chr8:123913745:A:G	625390	0.338235	56	69	0.0202167	0.425904	0.179386	0.011996	0.693	0.26895	0.00014648	-0.956841	0.238779	3130	0.458484	1
ENSG00000156802.13	chr8:123780803:T:C	364453	0.27451	49	56	6.39376e-05	0.482233	0.11366	0.00503045	0.402169	0.139028	0.000290622	-0.564581	0.148311	3227	0.937838	1
ENSG00000156795.8	chr8:122612251:C:T	-804475	0.343137	59	70	0.000749284	0.770639	0.218979	0.0235527	0.708742	0.306439	0.000419784	-1.14963	0.310994	3229	1	1
ENSG00000156804.7	chr8:123058192:A:G	-483014	0.176471	33	36	0.17271	-0.214554	0.155809	0.0854373	-0.314159	0.180178	0.002537	0.853339	0.272906	3090	1	1
ENSG00000176853.16	chr8:123596414:C:G	-172025	0.215686	37	44	0.0574018	0.226106	0.11711	0.0800741	0.261253	0.147188	0.00228163	-0.595861	0.188434	3342	1	1
ENSG00000214803.3	chr8:124561928:T:TC	314530	0.490196	76	100	0.00657075	0.70137	0.250664	0.0559749	0.794568	0.409114	0.000364295	-1.11768	0.2989	3389	1	1
ENSG00000164983.7	chr8:124851647:T:A	478955	0.0735294	13	15	0.00261881	0.974381	0.312677	0.196834	0.246624	0.189344	0.0010216	-1.34623	0.393394	3485	1	1
ENSG00000183665.5	chr8:124673769:T:C	222949	0.813725	35	38	0.0816781	-0.445017	0.252077	0.00626085	-1.57355	0.558923	0.000885591	1.13189	0.326469	3563	1	1
ENSG00000245149.4	chr8:124304666:G:A	-169916	0.897059	21	21	0.235262	0.323138	0.270005	0.00111089	2.44057	0.71875	0.000630182	-1.37735	0.385511	3604	1	1
ENSG00000170881.5	chr8:124836677:G:A	361797	0.132353	24	27	0.0277561	0.420512	0.187259	0.192626	0.206075	0.156711	0.00260911	-0.77985	0.250152	3605	1	1
ENSG00000253106.1	chr8:124441191:T:C	-47319	0.127451	26	26	0.00112057	0.80668	0.237761	0.353767	0.190825	0.204473	6.53772e-05	-1.57189	0.371031	3595	0.235031	1
ENSG00000147684.9	chr8:123743457:T:C	-795644	0.539216	70	94	0.00316161	-0.316805	0.103775	0.0444746	-0.386988	0.189249	0.000663087	0.519924	0.146166	3552	1	1
ENSG00000147687.19	chr8:123702880:T:G	-836578	0.205882	38	42	0.0138212	0.387491	0.153596	5.03011e-07	0.908951	0.164832	0.00022499	-0.782354	0.201518	3551	0.79894	1
ENSG00000170873.18	chr8:125390243:T:C	661814	0.691176	50	63	0.00211007	0.5461	0.171298	0.00410017	1.21504	0.409948	0.000753834	-0.876765	0.249269	3456	1	1
ENSG00000180938.6	chr8:123992333:AT:A	-980962	0.166667	32	34	0.0031675	-0.721642	0.236434	0.113481	-0.39585	0.247102	0.00066741	1.33676	0.376015	3493	1	1
ENSG00000104549.12	chr8:124939471:G:A	-59026	0.465686	75	95	2.70199e-06	0.679727	0.133568	0.0381862	0.500186	0.236929	3.09242e-05	-0.826439	0.185979	3515	0.108698	1
ENSG00000156831.8	chr8:125339580:G:A	247901	0.176471	33	36	0.0225307	0.388965	0.166882	0.024001	0.381657	0.165565	0.000571286	-0.849534	0.23579	3523	1	1
ENSG00000164961.16	chr8:125964577:T:C	872758	0.191176	36	39	0.157424	-0.254769	0.178352	0.0104361	-0.487511	0.185437	0.000679693	0.879763	0.247859	3523	1	1
ENSG00000173334.4	chr8:125401427:T:C	-28931	0.196078	32	40	0.070027	-0.192021	0.104433	0.0023028	-0.365379	0.115659	0.000374856	0.538218	0.144266	3459	1	1
ENSG00000286122.1	chr8:125393544:C:T	-254783	0.294118	50	60	0.0071037	0.723384	0.261148	0.139579	0.43316	0.290002	0.000613354	-1.0777	0.30094	3464	1	1
ENSG00000245164.8	chr8:126376097:G:A	83309	0.406863	64	83	0.000731624	-0.452388	0.128277	0.00976577	-0.579667	0.21844	0.000198035	0.68538	0.174856	3484	0.689953	1
ENSG00000244791.3	chr8:127261244:G:A	935790	0.323529	51	66	4.30357e-05	-0.964567	0.221593	0.00231703	-0.943731	0.298927	0.000136246	1.05769	0.262578	3522	0.47986	1
ENSG00000253438.4	chr8:126834943:A:G	278620	0.107843	18	22	0.0028613	-0.835143	0.270576	0.17886	-0.283146	0.208606	0.000211191	1.28315	0.32894	3713	0.784153	1
ENSG00000168672.4	chr8:127422699:C:T	864221	0.235294	41	48	0.0490317	0.35344	0.176568	0.0704715	0.422001	0.229883	0.00127054	-0.887864	0.264814	3723	1	1
ENSG00000224722.3	chr8:126648774:G:A	-438736	0.132353	24	27	0.0126351	0.689295	0.26957	0.0865305	0.469274	0.270098	0.000501297	-1.477	0.405453	3809	1	1
ENSG00000212993.5	chr8:127683435:T:C	361252	0.127451	22	26	0.0067149	-0.695325	0.249197	0.000160458	-0.977897	0.245649	0.000276612	1.30811	0.342313	4011	1	1
ENSG00000136997.20	chr8:128287015:A:G	551581	0.401961	67	82	0.0085746	0.30116	0.111474	6.57248e-06	0.824336	0.16968	8.72984e-05	-0.645473	0.155344	3980	0.347448	1
ENSG00000249859.11	chr8:127241507:G:A	-553019	0.171569	33	35	0.0295673	-0.493099	0.222177	0.07741	-0.424435	0.236959	0.000109254	1.37675	0.336503	4060	0.443569	1
ENSG00000207110.1	chr8:127249359:G:A	-749772	0.107843	21	22	0.0427955	-0.637681	0.309296	0.0110567	-0.687848	0.263808	0.00117941	1.53335	0.454117	3829	1	1
ENSG00000153310.19	chr8:129339829:G:T	-677300	0.651961	60	71	0.00474587	-0.331066	0.113647	0.0170473	-0.565437	0.231588	0.000571767	0.557871	0.15485	3320	1	1
ENSG00000280543.1	chr8:129915178:A:G	-169590	0.166667	30	34	0.105056	-0.291331	0.17751	0.650828	-0.0854099	0.187927	0.00531756	0.824648	0.287012	3213	1	1
ENSG00000287201.1	chr8:129776302:C:T	-471985	0.52451	71	97	0.0242163	-0.477988	0.207681	0.00132119	-1.25598	0.376014	0.00010757	1.06696	0.260501	3082	0.331529	1
ENSG00000286535.1	chr8:129700759:A:T	-658028	0.411765	65	84	0.19789	0.230738	0.177571	0.0730572	0.512184	0.281619	0.00127768	-0.769379	0.229598	3328	1	1
ENSG00000153317.15	chr8:129679521:G:A	-764153	0.0931373	18	19	0.0305636	-0.906672	0.411085	0.763934	0.0605973	0.201025	0.00323602	1.4865	0.488188	3263	1	1
ENSG00000132294.15	chr8:132516332:A:G	612239	0.382353	61	78	0.628001	0.0518427	0.106541	0.193881	0.214709	0.163743	0.000868363	-0.518225	0.149206	3401	1	1
ENSG00000184156.17	chr8:132309272:C:A	-171823	0.441176	70	90	0.0152351	-0.475654	0.191387	0.287024	-0.353455	0.329559	0.00252065	0.859902	0.274815	3770	1	1
ENSG00000129295.9	chr8:132329495:A:AT	-346097	0.401961	65	82	0.000187354	-0.753674	0.191489	0.0353492	-0.62652	0.292197	0.000117746	0.977099	0.240075	3889	0.457915	1
ENSG00000287095.1	chr8:132335691:T:C	-367121	0.79902	35	41	0.00967693	-0.491069	0.184817	0.00350011	-1.49903	0.496661	0.00151016	0.957917	0.290521	3905	1	1
ENSG00000165071.14	chr8:132676600:T:A	-84030	0.25	46	51	0.0310679	-0.40713	0.185168	0.0786118	-0.403449	0.226174	0.00313971	0.797414	0.261004	3881	1	1
ENSG00000129292.20	chr8:132104328:G:A	-671030	0.137255	25	28	0.00472902	-0.540927	0.185608	0.806092	0.0412359	0.167378	0.000122869	1.06604	0.262715	3912	0.480664	1
ENSG00000270137.1	chr8:132718928:G:A	-107251	0.411765	62	84	0.000171031	-0.773749	0.195274	0.00159358	-1.05363	0.321245	5.79137e-06	1.22221	0.249873	3960	0.0229338	1
ENSG00000042832.12	chr8:131874038:A:G	-992920	0.254902	40	52	0.00552765	-0.595502	0.20825	0.118856	-0.44452	0.281672	0.000267561	1.10466	0.28833	3965	1	1
ENSG00000287736.1	chr8:133773761:A:G	718802	0.196078	36	40	0.17227	-0.242792	0.176132	0.0294083	-0.454527	0.204591	0.000115633	1.05972	0.260044	4025	0.465424	1
ENSG00000155926.14	chr8:133510961:G:A	408049	0.161765	31	33	0.00973465	-0.576943	0.217317	0.536219	-0.126954	0.204276	1.01623e-05	1.41478	0.298272	4073	0.0413909	1
ENSG00000104419.16	chr8:133687485:G:A	385463	0.0980392	18	20	0.000637718	-0.86799	0.243195	0.878392	0.0283368	0.18455	0.000221833	1.20306	0.309553	4171	0.925265	1
ENSG00000225259.4	chr8:134130861:TTTG:T	722855	0.107843	20	22	0.0118776	1.19903	0.464661	0.0880593	0.436233	0.252322	0.00099996	-1.87616	0.547165	4073	1	1
ENSG00000008513.16	chr8:133600456:G:A	28516	0.887255	21	23	0.0536628	-0.424934	0.216663	0.00281099	-1.5534	0.502311	0.000175921	1.07914	0.272911	4058	0.713888	1
ENSG00000261220.2	chr8:134505284:A:G	932101	0.838235	28	33	0.100141	-0.302392	0.181585	0.000340023	-1.99753	0.531264	0.000280364	1.14081	0.298846	4047	1	1
ENSG00000288067.1	chr8:134479132:T:C	88645	0.382353	67	78	0.0675804	0.399991	0.215585	0.00102707	1.0831	0.316656	6.71312e-05	-1.2422	0.293727	4187	0.281078	1
ENSG00000066827.16	chr8:133803675:GGC:G	-909374	0.872549	23	26	0.0656705	-0.519119	0.27779	0.0132285	-1.64006	0.645807	0.000240091	1.35945	0.351897	3741	0.898182	1
ENSG00000279518.1	chr8:135769090:C:T	983211	0.519608	72	98	0.148601	0.181904	0.124598	0.583915	0.125146	0.227487	0.00152398	-0.567453	0.172254	3856	1	1
ENSG00000259820.1	chr8:135348567:G:A	550295	0.769608	40	47	0.0433837	-0.241499	0.117475	0.00567599	-0.759241	0.266383	0.00184115	0.475042	0.146944	3837	1	1
ENSG00000254028.1	chr8:134604716:T:G	-228031	0.534314	70	95	0.00330871	0.568753	0.187251	0.0225029	0.792316	0.339864	0.00211368	-0.787813	0.24716	3747	1	1
ENSG00000131773.14	chr8:136094488:T:C	637032	0.220588	40	45	0.112587	-0.390994	0.243455	0.0258608	-0.640086	0.28139	0.000927217	1.25891	0.364621	3655	1	1
ENSG00000282164.3	chr8:139270069:G:A	-830474	0.27451	48	56	0.0025491	0.475467	0.152136	0.399117	0.153899	0.181449	0.00426695	-0.587348	0.199094	3414	1	1
ENSG00000167632.17	chr8:141019135:A:G	560556	0.661765	55	69	0.00594872	0.533449	0.188263	9.63157e-05	1.56533	0.379267	0.000814684	-0.831959	0.238167	3374	1	1
ENSG00000259891.1	chr8:139838253:C:G	-669790	0.147059	28	30	0.0499487	0.456518	0.229008	0.504129	0.140736	0.209637	0.00120985	-1.05812	0.314128	3398	1	1
ENSG00000104472.10	chr8:141181649:T:G	670338	0.279412	47	57	0.0155414	-0.564023	0.227649	0.0276554	-0.539541	0.240103	0.00119608	0.959142	0.284437	3398	1	1
ENSG00000279766.1	chr8:139602176:C:T	-970636	0.0784314	15	16	0.00234662	-0.988646	0.313572	0.0648983	-0.415845	0.221874	0.000944608	1.51869	0.440608	3468	1	1
ENSG00000123908.12	chr8:141599508:C:G	963875	0.0931373	18	19	0.805926	-0.0528262	0.214236	0.171176	-0.202094	0.14623	0.00061569	0.998546	0.278928	3441	1	1
ENSG00000280303.2	chr8:141079192:T:C	442911	0.289216	51	59	0.69868	-0.0682859	0.175709	0.0232533	-0.538916	0.23249	0.000733432	0.895837	0.254075	3444	1	1
ENSG00000279786.1	chr8:141070068:A:G	247654	0.22549	39	46	0.0344678	0.470988	0.218565	0.3464	0.245124	0.258647	0.0017178	-0.92527	0.284223	3514	1	1
ENSG00000169398.19	chr8:140004967:G:A	-997249	0.0637255	12	13	0.00811801	0.944749	0.347128	0.943367	-0.0140422	0.196992	0.000306516	-1.66952	0.440401	3469	1	1
ENSG00000105339.10	chr8:141776190:A:G	658912	0.382353	59	78	0.10582	0.30664	0.187256	0.0786563	0.580677	0.325577	0.000313403	-1.0727	0.283461	3610	1	1
ENSG00000253210.2	chr8:140338233:A:G	-791831	0.72549	49	56	0.00173677	0.86151	0.264928	0.00649446	1.50367	0.536596	0.000904671	-1.12499	0.325106	3639	1	1
ENSG00000280035.1	chr8:141629557:G:A	402610	0.294118	52	60	0.00199146	0.657821	0.205116	0.830433	0.054771	0.254849	0.00173367	-0.922014	0.283483	3715	1	1
ENSG00000022567.9	chr8:141114356:T:C	-193949	0.372549	57	76	0.16585	0.197093	0.140814	0.0173364	0.537609	0.220785	0.000250916	-0.730778	0.189802	3667	0.92011	1
ENSG00000184489.12	chr8:142207281:A:G	815286	0.784314	36	44	0.0501458	0.360846	0.181175	0.000876321	1.60812	0.463387	0.000907413	-0.891927	0.257825	3698	1	1
ENSG00000271959.1	chr8:141532618:A:G	98073	0.254902	45	52	0.000509122	-0.792364	0.217794	0.000558699	-0.977327	0.270747	0.000307571	1.06893	0.282048	3784	1	1
ENSG00000171045.16	chr8:141588538:G:A	-814644	0.102941	20	21	0.086007	0.475869	0.273429	0.0359333	0.487709	0.228202	0.00132003	-1.25997	0.377175	4391	1	1
ENSG00000261693.1	chr8:143385759:A:G	982107	0.0931373	17	19	0.00885217	1.01662	0.377937	0.325798	0.25349	0.25624	0.00178157	-1.5241	0.469887	4392	1	1
ENSG00000181790.11	chr8:142333960:GAAC:G	-115470	0.137255	24	28	0.000111839	-0.823075	0.201503	0.548914	-0.126752	0.210486	0.00194325	0.959979	0.298582	4345	1	1
ENSG00000198576.4	chr8:141671030:C:G	-943449	0.0784314	16	16	0.0176489	0.48252	0.198734	0.63375	-0.0544889	0.113883	0.00365812	-0.710666	0.236642	4265	1	1
ENSG00000167653.5	chr8:142011082:C:T	-659226	0.191176	33	39	0.140295	-0.329893	0.22127	0.0107845	-0.59222	0.226322	0.000990832	0.984364	0.286839	4176	1	1
ENSG00000234616.9	chr8:142169344:C:A	-512624	0.245098	43	50	0.00254206	0.359595	0.115026	0.0517468	0.315193	0.15938	0.00095164	-0.5949	0.172711	4223	1	1
ENSG00000160886.13	chr8:141746636:A:C	-953475	0.632353	60	75	0.0163871	0.512392	0.208544	0.00124753	1.34994	0.401931	0.000638429	-0.978663	0.27423	4263	1	1
ENSG00000130193.8	chr8:142435437:A:G	-291786	0.784314	35	44	0.0176324	-0.449638	0.185163	0.00198029	-1.43659	0.447686	0.000343172	1.00035	0.266249	4194	1	1
ENSG00000197353.4	chr8:142668787:T:A	-83745	0.607843	64	80	0.000161816	-0.611105	0.153604	0.0421803	-0.644401	0.3116	0.000213412	0.836823	0.214691	4141	0.883737	1
ENSG00000283992.2	chr8:142818601:A:G	48773	0.127451	26	26	0.0072431	0.669143	0.24218	0.0502178	0.423843	0.212873	0.0012927	-1.15413	0.3448	4177	1	1
ENSG00000180155.20	chr8:143180990:G:A	403180	0.583333	67	85	0.00420477	-0.595372	0.201467	0.0201707	-0.914629	0.385085	9.84846e-05	1.09426	0.265537	4209	0.414522	1
ENSG00000160932.11	chr8:143958164:C:CTG	940182	0.411765	64	84	0.00466833	0.468201	0.160406	0.00509075	0.769876	0.266527	8.66673e-05	-0.920962	0.221536	3984	0.345283	1
ENSG00000177335.11	chr8:142267614:T:C	-771595	0.0980392	18	20	0.01297	0.863912	0.339178	0.227895	0.294096	0.241851	0.000394975	-1.61175	0.433847	3917	1	1
ENSG00000176956.12	chr8:142186388:T:C	-974323	0.426471	67	87	0.167907	-0.250967	0.180189	0.482199	-0.212688	0.301094	0.000459122	0.929255	0.253234	3696	1	1
ENSG00000181638.20	chr8:143465333:T:TCCA	218512	0.519608	77	98	0.000202741	-0.706762	0.180627	0.0013393	-1.00373	0.300889	0.00142886	0.712685	0.214982	3598	1	1
ENSG00000250571.7	chr8:144256267:G:A	988834	0.245098	42	50	1.52241e-05	0.639359	0.137926	0.0501336	0.305677	0.153467	0.000219058	-0.73221	0.188221	3561	0.780065	1
ENSG00000253716.6	chr8:142807700:AC:A	-473990	0.0882353	15	18	0.0441722	-0.493858	0.241159	0.204522	0.24281	0.189663	0.00048777	1.17453	0.321686	3487	1	1
ENSG00000185730.8	chr8:143468972:G:T	179296	0.406863	69	83	0.233673	-0.172092	0.143303	0.00197136	-0.723816	0.225459	0.00110799	0.628266	0.18498	3508	1	1
ENSG00000272172.1	chr8:143180298:C:G	-110323	0.117647	23	24	0.834012	-0.0636243	0.302528	0.841498	0.0524751	0.261472	0.00363315	1.41035	0.469263	3510	1	1
ENSG00000184428.13	chr8:142819148:A:G	-540831	0.0882353	18	18	0.00310407	0.710527	0.232271	0.0957929	0.305235	0.18089	0.00168128	-1.14271	0.350263	3439	1	1
ENSG00000254389.3	chr8:143608716:A:C	240168	0.544118	72	93	0.0850681	-0.328292	0.188056	4.7767e-05	-1.66173	0.384304	0.000724105	0.998842	0.282971	3434	1	1
ENSG00000158106.14	chr8:143719423:C:A	350547	0.112745	22	23	0.0136914	0.787202	0.311589	0.937253	0.0180532	0.228538	0.000860715	-1.38196	0.397573	3432	1	1
ENSG00000014164.7	chr8:142974954:A:G	-566493	0.921569	16	16	0.162534	0.50862	0.360504	0.00122912	2.97557	0.884697	0.00100127	-1.653	0.482141	3322	1	1
ENSG00000287576.1	chr8:142754700:G:A	-786948	0.617647	70	78	0.0327528	0.443678	0.203849	0.0162565	1.12703	0.458121	0.00201277	-1.00713	0.314377	3322	1	1
ENSG00000254859.1	chr8:142953999:C:T	-595730	0.0735294	14	15	0.0340021	1.04382	0.483099	0.354276	0.241743	0.259309	0.00228677	-1.74888	0.553193	3329	1	1
ENSG00000104518.11	chr8:143952208:A:G	399001	0.0833333	15	17	0.381971	0.233801	0.265809	0.000389909	0.715191	0.192313	0.000754906	-1.24638	0.354396	3327	1	1
ENSG00000204839.9	chr8:142796769:G:A	-776003	0.0980392	19	20	0.00742841	-0.825269	0.299676	0.612332	0.111665	0.21941	0.00031331	1.54388	0.407963	3355	1	1
ENSG00000147813.16	chr8:143288052:C:T	-290291	0.333333	54	68	0.000986072	0.70945	0.206639	5.27598e-07	1.47528	0.268111	0.000294607	-0.965138	0.253804	3382	0.99636	1
ENSG00000279605.1	chr8:143967165:T:C	388807	0.416667	64	85	0.000210045	-0.759449	0.194608	0.0171329	-0.777952	0.318884	0.000487165	0.979979	0.268374	3382	1	1
ENSG00000179886.6	chr8:143029210:T:G	-568621	0.882353	22	24	0.00230142	-0.848443	0.268554	6.85572e-05	-2.58278	0.611567	0.000201995	1.26951	0.32436	3270	0.660523	1
ENSG00000104529.17	chr8:143994959:A:AG	395418	0.392157	58	80	0.00135901	0.334765	0.100494	2.97847e-06	0.800428	0.158065	0.000340206	-0.492613	0.131021	3262	1	1
ENSG00000104524.14	chr8:144590207:T:C	980434	0.0588235	10	12	0.0709925	0.555856	0.303373	0.364822	0.17478	0.191666	0.000828603	-1.42342	0.408103	3275	1	1
ENSG00000104522.16	chr8:143415818:T:C	-202230	0.0980392	19	20	0.000845933	0.87829	0.25228	0.00368098	0.506637	0.168823	0.000125406	-1.30575	0.322254	3259	0.408699	1
ENSG00000254812.1	chr8:143475094:A:G	-158662	0.122549	24	25	0.017018	0.860672	0.35241	0.00725948	0.710132	0.25709	0.00358949	-1.46746	0.487592	3274	1	1
ENSG00000183309.11	chr8:142821756:G:A	-814257	0.460784	73	94	0.146962	0.146955	0.100247	0.00314583	0.535148	0.175199	0.00145625	-0.463698	0.140134	3274	1	1
ENSG00000181135.16	chr8:143821031:G:A	136579	0.848039	28	31	0.0146531	0.566158	0.226433	0.00248685	1.8438	0.58841	0.00240671	-1.05325	0.334955	3170	1	1
ENSG00000181097.5	chr8:144094957:A:G	398803	0.887255	21	23	0.00203793	-0.810816	0.253421	0.00523613	-1.98934	0.691068	0.00651631	1.01649	0.362898	3172	1	1
ENSG00000181085.15	chr8:142944987:C:T	-771362	0.328431	58	67	0.00665162	0.655167	0.234519	0.0680106	0.545394	0.294425	0.003671	-0.900355	0.299927	3159	1	1
ENSG00000203499.11	chr8:143388170:G:T	-345970	0.887255	19	23	0.00783766	0.740912	0.270958	0.00224371	2.18234	0.688929	0.000663635	-1.31622	0.370054	3124	1	1
ENSG00000180921.7	chr8:143705548:G:A	-32686	0.343137	57	70	0.000332429	-0.566801	0.150477	0.00696513	-0.661998	0.238376	0.000147253	0.879553	0.219575	3122	0.459722	1
ENSG00000180900.20	chr8:143794529:C:G	-21244	0.107843	20	22	1.85993e-05	1.06151	0.231685	0.00653099	0.425385	0.151911	7.80685e-05	-1.17796	0.281358	3081	0.240529	1
ENSG00000179950.14	chr8:143150097:A:G	-679255	0.892157	22	22	0.0151389	0.513135	0.206265	0.00328259	1.32701	0.436504	0.000432294	-0.879512	0.238494	3046	1	1
ENSG00000287222.1	chr8:143925285:C:T	95767	0.0931373	18	19	0.4221	0.306789	0.380005	0.0652308	0.488971	0.261221	0.00033767	-1.7738	0.471501	3046	1	1
ENSG00000185189.18	chr8:143180990:G:A	-659983	0.583333	67	85	0.0136632	-0.381679	0.151029	0.0216967	-0.677223	0.288676	0.00263032	0.620025	0.199058	3011	1	1
ENSG00000261150.3	chr8:143276977:G:A	-601490	0.794118	35	42	0.00543104	-0.724509	0.252814	0.0146229	-1.32196	0.528546	0.00175943	1.00107	0.308245	2971	1	1
ENSG00000178209.15	chr8:143884807:C:T	-91927	0.0980392	17	20	0.0118182	0.823004	0.318707	0.0351126	0.460612	0.214534	0.000462074	-1.33287	0.363418	2878	1	1
ENSG00000178719.17	chr8:143220400:T:C	-769656	0.102941	21	21	0.000122096	-0.972251	0.239495	0.034661	-0.358348	0.166477	0.000610834	1.16758	0.325922	2842	1	1
ENSG00000178685.14	chr8:143390353:C:T	-622419	0.916667	14	17	0.602207	0.0897231	0.171388	0.000164465	2.02434	0.50943	0.00185467	-0.849725	0.263039	2827	1	1
ENSG00000204791.10	chr8:144306028:G:A	256949	0.446078	71	91	0.0207505	-0.51856	0.219373	0.0902525	-0.586561	0.341656	0.00187111	0.906961	0.281008	2832	1	1
ENSG00000178814.17	chr8:144259744:C:T	195779	0.367647	61	75	0.00478054	-0.57192	0.196498	0.00319957	-0.799783	0.262329	0.000133007	1.0404	0.257843	2795	0.371756	1
ENSG00000178896.9	chr8:144930861:C:A	852213	0.284314	47	58	0.0829396	0.254435	0.14473	0.443259	0.153344	0.198918	0.00224715	-0.639766	0.201996	2800	1	1
ENSG00000255224.1	chr8:143418026:C:T	-661239	0.132353	27	27	0.00267977	0.862116	0.277337	0.0833329	0.388518	0.221288	0.0010723	-1.24168	0.364474	2799	1	1
ENSG00000197858.11	chr8:143763245:A:C	-319345	0.0784314	14	16	0.00282412	0.896239	0.289957	0.052065	0.308197	0.156059	0.00021202	-1.24849	0.32015	2790	0.591535	1
ENSG00000179091.5	chr8:144898322:CAAACA:C	803246	0.0686275	14	14	0.000797128	-0.98909	0.2826	0.0346495	-0.349041	0.162143	3.07934e-05	1.59213	0.358194	2790	0.0859135	1
ENSG00000179632.10	chr8:143363802:G:C	-740659	0.102941	18	21	0.000117288	-0.786351	0.193155	0.343411	-0.162023	0.169899	0.000101863	1.11937	0.272266	2789	0.284097	1
ENSG00000179698.14	chr8:143155728:G:A	-951998	0.857843	28	29	0.00102914	-1.04451	0.305433	0.0099306	-1.76482	0.666611	0.000841257	1.35296	0.388429	2784	1	1
ENSG00000179526.17	chr8:143897172:G:A	-210952	0.156863	28	32	0.0672829	0.354319	0.190757	0.0261463	0.464348	0.204538	0.00342096	-0.866102	0.286218	2782	1	1
ENSG00000235173.7	chr8:143678827:G:C	-458947	0.166667	29	34	0.0876979	0.339337	0.196049	0.111837	0.330988	0.205654	0.00275959	-0.823614	0.265793	2680	1	1
ENSG00000179832.17	chr8:143473866:C:T	-674170	0.0882353	17	18	0.00821925	-0.772299	0.284237	0.700444	-0.0661007	0.17114	0.00273143	1.01697	0.327828	2639	1	1
ENSG00000260428.3	chr8:144794305:G:A	527852	0.411765	68	84	0.00210139	0.422883	0.132591	0.00442837	0.656651	0.223562	0.00258023	-0.597191	0.191332	2417	1	1
ENSG00000261236.8	chr8:143410140:T:C	-881298	0.52451	70	97	0.00317986	-0.460097	0.150809	0.337144	-0.283475	0.293398	0.0012446	0.718341	0.213832	2404	1	1
ENSG00000185122.11	chr8:145070141:A:G	778550	0.0882353	16	18	0.000317721	-0.909081	0.240484	0.497693	-0.0937059	0.137494	3.23272e-05	1.19725	0.270163	2404	0.0777147	1
ENSG00000254690.1	chr8:144890458:A:T	575320	0.122549	23	25	0.0648099	-0.508618	0.271281	0.316289	-0.233414	0.231324	0.00117376	1.23793	0.366461	2398	1	1
ENSG00000185000.12	chr8:143993894:A:G	-333016	0.215686	35	44	0.0552287	-0.287464	0.147549	0.380093	0.1651	0.186959	0.00264526	0.674538	0.216692	2369	1	1
ENSG00000185803.11	chr8:144350858:A:G	-3277	0.529412	75	96	0.239382	0.283579	0.239061	0.0353937	0.85029	0.396658	0.00331478	-0.92462	0.304476	2323	1	1
ENSG00000261587.2	chr8:143611266:C:T	-743648	0.132353	25	27	0.00222985	-0.890388	0.280899	0.183522	-0.305862	0.227793	0.000213946	1.36068	0.349154	2322	0.496783	1
ENSG00000182325.11	chr8:144383871:T:C	25399	0.112745	22	23	0.414307	0.205102	0.249813	0.195307	0.239436	0.183192	0.00428959	-0.932877	0.316415	2316	1	1
ENSG00000173137.12	chr8:143434956:C:A	-938145	0.142157	26	29	0.0235643	0.573209	0.24786	0.00537958	0.56782	0.197906	0.00207438	-1.03684	0.324658	2291	1	1
ENSG00000071894.17	chr8:143770395:G:T	-638940	0.328431	53	67	0.228365	-0.218406	0.179791	0.206403	-0.345419	0.270947	0.000340293	0.940615	0.250182	2205	0.750345	1
ENSG00000272115.1	chr8:143959608:C:T	-449884	0.0735294	15	15	0.0444317	0.694477	0.339551	0.386056	0.193969	0.222437	0.00324808	-1.56671	0.514743	2205	1	1
ENSG00000147804.10	chr8:143891943:T:A	-524901	0.0882353	15	18	0.00164222	-0.936838	0.286488	0.330362	-0.205323	0.209531	0.000513881	1.4013	0.38547	2177	1	1
ENSG00000160948.14	chr8:144047435:AG:A	-381128	0.0588235	11	12	0.0613126	0.617806	0.325071	0.0208409	0.482499	0.204268	0.00196127	-1.46455	0.455948	2149	1	1
ENSG00000232600.3	chr8:143918694:A:G	-518981	0.495098	70	101	0.00641065	-0.603668	0.215068	0.00132974	-1.32308	0.396346	0.000121621	1.11896	0.275557	2107	0.256256	1
ENSG00000160949.17	chr8:143983700:A:G	-460740	0.627451	57	76	0.00580338	-0.342795	0.120604	0.266701	-0.299457	0.267551	0.00209991	0.56362	0.176705	2093	1	1
ENSG00000187954.12	chr8:143575631:G:A	-890046	0.20098	35	41	0.0123202	-0.470536	0.183331	0.233559	-0.254579	0.211938	0.00321797	0.749882	0.246119	2051	1	1
ENSG00000167702.12	chr8:143610360:A:C	-855683	0.647059	64	72	0.396908	0.117165	0.137491	0.00660398	0.989391	0.353829	0.0030908	-0.711793	0.232575	2051	1	1
ENSG00000160973.8	chr8:143890746:G:A	-585103	0.382353	62	78	0.0735238	0.380401	0.209507	0.0028502	1.03586	0.335463	0.00992936	-0.728445	0.275144	2030	1	1
ENSG00000160972.9	chr8:143684491:G:T	-793492	0.186275	33	38	0.000678342	-0.822225	0.231609	0.394826	-0.221916	0.259263	0.00484682	0.938397	0.322945	2019	1	1
ENSG00000167701.14	chr8:144522244:T:C	19271	0.539216	74	94	0.00126679	0.741144	0.220991	0.0856255	0.608465	0.349183	0.00103416	-0.949479	0.277768	1987	1	1
ENSG00000255182.2	chr8:144192301:C:T	-313143	0.0882353	17	18	0.0142504	0.656836	0.261577	0.00810372	0.542948	0.199448	0.000590551	-1.40993	0.392437	1985	1	1
ENSG00000167700.9	chr8:143819177:G:A	-689893	0.857843	26	29	0.0147873	0.509555	0.204081	0.0012546	1.79922	0.535991	0.0010293	-1.03073	0.301407	1981	1	1
ENSG00000265393.1	chr8:143910115:T:C	-602452	0.436274	67	89	0.0348232	-0.479799	0.223105	0.0340172	-0.772363	0.357494	0.00754107	0.814369	0.296305	1978	1	1
ENSG00000160957.14	chr8:143930776:T:C	-587069	0.416667	63	85	0.00502066	0.317889	0.109867	1.41593e-06	1.06329	0.202373	0.000307489	-0.601617	0.15874	1962	0.603294	1
ENSG00000160959.8	chr8:143862180:C:T	-655812	0.0637255	12	13	0.126311	0.492237	0.318293	0.0948493	0.326929	0.193184	0.0007111	-1.57703	0.446059	1962	1	1
ENSG00000254402.7	chr8:143901767:C:T	-625266	0.181373	34	37	0.00694128	-0.559541	0.201393	0.255502	-0.259991	0.226851	0.000211852	1.1934	0.306004	1941	0.411205	1
ENSG00000213563.7	chr8:143711739:G:C	-817393	0.303922	52	62	0.0212397	-0.381089	0.161856	0.104596	-0.360925	0.219618	0.00268831	0.685371	0.220555	1932	1	1
ENSG00000147799.11	chr8:144809826:T:C	204010	0.0637255	13	13	0.00216546	-1.28302	0.403534	0.0121517	-0.590814	0.229727	0.000314229	2.07533	0.548521	1729	0.543301	1
ENSG00000263612.1	chr8:144270310:C:T	-443589	0.294118	50	60	0.126235	-0.349001	0.225627	0.00678156	-0.828504	0.297304	0.00708993	0.927923	0.334904	1544	1	1
ENSG00000198169.9	chr8:144467379:G:T	-288152	0.352941	57	72	0.00111297	0.541929	0.159627	0.00987824	0.625754	0.236185	0.000119605	-0.98341	0.241892	1470	0.17582	1
ENSG00000196378.12	chr8:144736649:G:A	-50696	0.0637255	13	13	0.00013748	-1.47874	0.367343	0.329333	-0.209682	0.213521	0.000520975	1.759	0.484424	1430	0.744994	1
ENSG00000161016.17	chr8:144413936:G:C	-378651	0.377451	66	77	0.190571	0.167896	0.127081	0.000689654	0.669031	0.188728	0.00215161	-0.562248	0.176719	1429	1	1
ENSG00000197363.9	chr8:145008680:T:C	209804	0.0735294	12	15	0.708113	0.0832042	0.221372	0.798293	-0.0461579	0.179959	0.00154522	-1.04283	0.316986	1425	1	1
ENSG00000147789.15	chr8:144522244:T:C	-305220	0.539216	74	94	0.409657	-0.172316	0.207794	0.91571	-0.0348708	0.32833	0.0112703	0.679119	0.26118	1410	1	1
ENSG00000170619.10	chr8:144463118:C:A	-390618	0.0833333	16	17	0.0338495	0.616292	0.284979	0.453029	0.150746	0.199819	0.00340176	-1.15576	0.381698	1388	1	1
ENSG00000286681.1	chr8:144904059:C:T	34570	0.0735294	15	15	2.68484e-05	-1.51014	0.336913	0.682315	-0.0821856	0.199991	3.59858e-05	1.99395	0.452947	1378	0.0495884	1
ENSG00000196150.13	chr8:143959566:G:A	-942602	0.715686	45	58	0.057344	0.40362	0.209002	0.0281875	1.02245	0.456606	0.0138057	-0.694842	0.275378	1268	1	1
ENSG00000170631.15	chr8:145076309:G:T	125421	0.0735294	15	15	0.00720154	0.766052	0.277045	0.203452	0.24824	0.193441	0.000923499	-1.52425	0.44131	1224	1	1
ENSG00000255559.1	chr8:144936102:T:A	-66709	0.259804	45	53	0.051737	0.281714	0.142445	0.0047639	0.563518	0.19353	0.000117724	-0.836137	0.205438	1152	0.135618	1
ENSG00000196922.10	chr8:144604739:A:G	-398156	0.102941	18	21	0.069715	-0.313195	0.170141	0.994699	-0.00101642	0.15246	0.000200623	0.995566	0.254238	1152	0.231118	1
ENSG00000182307.14	chr8:144733030:T:C	-319437	0.25	44	51	0.0240541	0.418641	0.181679	0.0107717	0.582125	0.222426	0.00174275	-0.857577	0.26381	1138	1	1
ENSG00000181404.17	chr9:732216:C:T	658351	0.289216	50	59	0.0550731	0.430782	0.220967	0.454139	0.210275	0.279416	0.000672189	-1.01761	0.286419	3107	1	1
ENSG00000170122.5	chr9:370244:A:G	252040	0.230392	41	47	0.00791245	-0.597417	0.218757	0.124679	-0.426634	0.274665	3.59237e-05	1.45978	0.331569	3247	0.116644	1
ENSG00000172785.18	chr9:390512:C:T	211365	0.269608	46	55	0.210737	-0.251649	0.199303	0.0116692	-0.695108	0.268682	0.00218968	1.04903	0.33032	3392	1	1
ENSG00000107099.15	chr9:571577:A:T	356723	0.127451	24	26	0.000497584	0.965179	0.264788	3.5251e-05	0.941512	0.2136	8.6203e-05	-1.46448	0.35215	3522	0.303607	1
ENSG00000183784.7	chr9:275897:CT:C	60004	0.181373	34	37	0.00059767	-1.00446	0.279867	0.388714	-0.224623	0.259043	0.000484785	1.36585	0.373895	3528	1	1
ENSG00000107104.19	chr9:654681:A:G	184390	0.269608	45	55	0.00272616	0.866663	0.279317	0.065475	0.573506	0.306666	0.00127052	-1.09337	0.326109	4133	1	1
ENSG00000235330.2	chr9:1026476:G:A	548726	0.838235	30	33	0.0171938	-0.75535	0.309796	0.000784596	-2.53292	0.72268	0.00088534	1.40237	0.404473	4153	1	1
ENSG00000227914.3	chr9:1151488:A:G	465933	0.397059	63	81	0.940603	0.00980051	0.131077	0.0911772	-0.403758	0.235866	8.75075e-05	0.832813	0.200464	4837	0.423274	1
ENSG00000080503.24	chr9:1629673:C:G	-350617	0.70098	53	61	0.115081	0.262284	0.164464	0.00106164	1.15135	0.337644	0.000178043	-0.841654	0.213039	5621	1	1
ENSG00000147852.16	chr9:2177709:C:T	-444078	0.0686275	13	14	0.0232171	1.02114	0.440404	0.232604	0.297035	0.246774	0.000686446	-1.89528	0.534427	4969	1	1
ENSG00000080608.10	chr9:2548556:C:T	-295539	0.132353	25	27	0.00337466	0.593084	0.195694	0.102146	0.283095	0.171018	0.000764051	-0.921178	0.262207	4729	1	1
ENSG00000080298.15	chr9:3013954:T:C	-512050	0.20098	39	41	0.0278077	0.358413	0.15966	0.208227	0.19995	0.157479	6.0318e-05	-0.950845	0.223252	4669	0.281625	1
ENSG00000232104.3	chr9:3734021:AC:A	207298	0.495098	78	101	0.00133995	0.588995	0.176571	0.00148666	1.09278	0.330916	0.00148225	-0.877025	0.265503	4671	1	1
ENSG00000107249.23	chr9:3942009:G:C	-406383	0.279412	49	57	0.0124652	0.496291	0.1937	0.00788357	0.726002	0.265712	0.000655826	-0.983239	0.276153	4582	1	1
ENSG00000106688.12	chr9:4697595:T:TA	207127	0.127451	25	26	0.000192648	-1.17974	0.300362	0.0221835	-0.542677	0.232207	5.55221e-05	1.57625	0.368095	4743	0.263341	1
ENSG00000205808.7	chr9:5655461:G:C	993167	0.303922	55	62	0.335018	0.217612	0.224234	0.0124569	0.782878	0.305524	0.00031419	-1.27136	0.336025	4885	1	1
ENSG00000106686.16	chr9:4877031:T:C	210357	0.132353	22	27	0.411041	0.252679	0.305609	0.503555	0.187743	0.279281	0.00177897	-1.27252	0.392265	4893	1	1
ENSG00000273061.1	chr9:4778943:A:AT	99441	0.186275	32	38	0.0115875	-0.519336	0.200535	0.130415	-0.378088	0.247166	4.23172e-05	1.40848	0.323229	4889	0.206889	1
ENSG00000106993.12	chr9:5322310:T:C	642751	0.289216	51	59	0.00621815	0.502863	0.178462	0.576138	0.127125	0.22638	0.00013075	-0.98734	0.244395	4889	0.639235	1
ENSG00000287759.1	chr9:4637073:C:T	-104668	0.254902	46	52	0.0242786	0.586982	0.255153	0.102685	0.438362	0.265239	0.00192054	-0.969241	0.301102	4839	1	1
ENSG00000147853.17	chr9:4394724:G:A	-347319	0.137255	28	28	0.00202225	0.984423	0.307437	0.00274977	0.794413	0.25627	0.000478891	-1.6327	0.446488	4839	1	1
ENSG00000120158.12	chr9:4552509:G:C	-240435	0.318627	54	65	0.00852198	0.501568	0.1855	0.0117591	0.646512	0.250177	0.000280784	-0.970351	0.254222	4683	1	1
ENSG00000096968.14	chr9:5867140:A:G	882750	0.544118	72	93	0.0221266	-0.368314	0.157529	0.0221191	-0.72355	0.309447	0.000758834	0.79837	0.227113	4576	1	1
ENSG00000234534.1	chr9:5727182:C:T	686237	0.166667	33	34	0.430246	0.207917	0.262132	0.0118851	0.710629	0.275417	0.00153605	-1.34201	0.407691	4477	1	1
ENSG00000227730.2	chr9:4094918:T:C	-996175	0.269608	50	55	0.015708	-0.737104	0.298005	0.376691	-0.269024	0.302466	0.00256062	1.10225	0.352859	4409	1	1
ENSG00000228166.1	chr9:4557165:T:C	-536974	0.357843	63	73	0.0104433	-0.551821	0.20992	0.0112741	-0.773427	0.297464	0.000548837	1.05668	0.292289	4393	1	1
ENSG00000224083.1	chr9:5383178:C:T	286512	0.112745	22	23	4.4719e-05	-1.13022	0.260284	0.0420558	-0.447975	0.216484	0.000150246	1.68647	0.421628	4403	0.661534	1
ENSG00000235917.1	chr9:4319656:G:A	-778685	0.191176	35	39	0.00851253	-0.684065	0.252957	0.362599	0.229497	0.250498	0.00468675	1.01457	0.347756	4405	1	1
ENSG00000228097.1	chr9:6036496:G:A	936936	0.343137	61	70	0.00272032	0.762434	0.245668	0.00210507	1.02792	0.322351	0.000484913	-1.12746	0.308643	4412	1	1
ENSG00000237711.1	chr9:5109485:G:T	9249	0.264706	46	54	0.0368902	-0.419651	0.197395	0.0583077	-0.530458	0.275767	0.000166749	1.16858	0.294373	4416	0.736365	1
ENSG00000236254.1	chr9:4763342:C:G	-344595	0.0588235	12	12	0.00222431	-1.34915	0.425518	0.757635	0.0647594	0.209071	8.39748e-05	2.12704	0.51056	4453	0.37394	1
ENSG00000230225.1	chr9:4370365:G:C	-739131	0.132353	25	27	0.0238612	-0.508382	0.220312	0.610798	0.119383	0.233563	0.00267836	1.15234	0.37068	4455	1	1
ENSG00000236567.2	chr9:5321774:G:A	210861	0.230392	42	47	0.051801	0.359109	0.181629	0.0785114	0.368961	0.206769	6.36374e-05	-1.06429	0.25077	4451	0.28325	1
ENSG00000254017.1	chr9:4669547:T:C	-444002	0.147059	30	30	0.0344976	-0.552722	0.256538	0.693324	-0.0862397	0.217825	0.00282799	1.09564	0.354521	4443	1	1
ENSG00000107014.9	chr9:4523382:C:A	-781334	0.406863	69	83	0.00141517	-0.671877	0.202483	0.0366694	-0.712882	0.33492	0.000679062	1.06265	0.29936	4116	1	1
ENSG00000107018.8	chr9:4508597:C:G	-831279	0.245098	45	50	0.000995784	-0.859664	0.250617	0.000639314	-1.16198	0.325634	0.000818357	1.32877	0.380542	4000	1	1
ENSG00000214190.2	chr9:4607685:A:G	-811291	0.156863	28	32	0.720358	0.0835267	0.232428	0.00740207	0.612296	0.222236	0.00133205	-0.980471	0.293762	3839	1	1
ENSG00000107020.10	chr9:5271598:C:T	-166327	0.401961	65	82	0.058707	-0.312881	0.16292	0.148644	-0.388321	0.266015	0.00136502	0.747419	0.224464	3776	1	1
ENSG00000120217.14	chr9:4704420:G:A	-746083	0.583333	66	85	0.00621625	-0.489816	0.173825	0.000484748	-1.2504	0.342289	0.00225657	0.70059	0.221297	3781	1	1
ENSG00000197646.8	chr9:5273896:T:C	-236635	0.485294	78	99	0.130331	0.304262	0.19886	0.031506	0.870883	0.397149	0.000215013	-1.15506	0.296501	3679	0.791031	1
ENSG00000107036.12	chr9:4821348:A:C	-807677	0.240196	40	49	0.00529952	0.524752	0.182559	0.0190667	0.458703	0.191326	4.09713e-05	-1.07823	0.246937	3626	0.148562	1
ENSG00000286162.2	chr9:4738451:A:C	-891297	0.308824	54	63	0.153093	0.283102	0.196091	0.0319095	0.59492	0.271964	0.000718655	-1.01633	0.287734	3622	1	1
ENSG00000225408.1	chr9:4915041:C:A	-805203	0.323529	54	66	0.000916256	0.736939	0.213211	0.00274393	0.938585	0.302709	0.000241995	-1.10581	0.286415	3740	0.90506	1
ENSG00000099219.14	chr9:5453396:T:C	-379721	0.740196	44	53	0.000897971	-0.665583	0.192214	0.000432744	-1.51039	0.409603	0.000132475	0.955118	0.23664	3624	0.480088	1
ENSG00000223621.1	chr9:5872795:G:A	16369	0.911765	16	18	0.00872096	0.818141	0.303532	0.00642651	2.56313	0.913448	0.00212645	-1.56956	0.492723	3587	1	1
ENSG00000183354.12	chr9:6599687:T:C	591205	0.553922	67	91	0.0366233	-0.299385	0.140619	0.00221805	-0.805873	0.254096	0.00143523	0.652581	0.196937	3747	1	1
ENSG00000137040.10	chr9:6133014:C:T	117389	0.504902	82	101	0.0331847	0.37112	0.170946	0.0894971	0.545448	0.316947	0.00590763	-0.692502	0.244183	3758	1	1
ENSG00000233846.2	chr9:7086502:G:A	807835	0.191176	34	39	0.0408526	0.611356	0.293645	0.197457	0.36292	0.279022	0.00074645	-1.27926	0.363383	4077	1	1
ENSG00000147854.17	chr9:7272680:G:A	859529	0.720588	50	57	0.00386335	-0.315463	0.105704	0.00892688	-0.606538	0.225745	1.77878e-05	0.656514	0.142915	4278	0.0760963	1
ENSG00000178445.10	chr9:6492741:T:C	-152988	0.186275	36	38	0.0336523	-0.597282	0.275873	0.551636	-0.174563	0.291872	0.000247436	1.5244	0.395505	4474	1	1
ENSG00000225489.7	chr9:6044937:T:C	-671220	0.598039	67	82	0.0679364	-0.385091	0.20783	0.00490197	-1.11403	0.38391	0.000249868	0.994671	0.258259	4558	1	1
ENSG00000107077.18	chr9:5859564:G:A	-861299	0.416667	67	85	0.0053339	0.375187	0.13063	0.000335867	0.81053	0.215358	0.000826467	-0.675321	0.193574	4554	1	1
ENSG00000230581.2	chr9:6842687:T:G	8231	0.230392	39	47	0.00179621	0.655602	0.202291	0.0522708	0.474239	0.240352	0.000928442	-0.918762	0.266135	4703	1	1
ENSG00000285688.1	chr9:6555417:T:G	-622160	0.269608	45	55	0.0962275	-0.331012	0.196427	0.0669093	-0.497604	0.267524	0.000203046	1.12011	0.2863	4963	1	1
ENSG00000230207.1	chr9:7342518:GAT:G	-135802	0.210784	41	43	0.00258504	0.651709	0.208841	0.00213796	0.774866	0.243386	0.000109375	-1.33703	0.326819	5561	0.608235	1
ENSG00000273056.1	chr9:7645144:C:A	-141544	0.568627	69	88	0.000523098	-0.754643	0.207898	0.0115115	-1.11292	0.429329	0.000382	1.08141	0.290308	5413	1	1
ENSG00000137038.8	chr9:7682480:G:C	-205900	0.230392	41	47	7.78146e-06	-0.808304	0.167914	0.0271513	-0.41063	0.182121	8.79995e-05	0.876639	0.211093	5516	0.485405	1
ENSG00000212829.8	chr9:8562334:A:C	-528564	0.534314	71	95	4.02988e-05	0.882856	0.20198	8.90014e-05	1.54897	0.373278	8.2107e-05	-1.10131	0.263949	5343	0.438697	1
ENSG00000147862.17	chr9:15186791:G:A	787808	0.382353	63	78	0.0139555	0.410357	0.162899	0.0585697	0.486151	0.253003	0.000584788	-0.851221	0.236729	4589	1	1
ENSG00000273399.2	chr9:14287648:C:T	-299678	0.769608	42	47	0.00178887	-0.786021	0.242433	0.00118439	-1.8033	0.534279	0.000418482	1.12131	0.303254	4445	1	1
ENSG00000272871.1	chr9:14689596:C:A	99531	0.759804	47	49	0.0335832	-0.47741	0.220418	0.00314233	-1.55929	0.510425	0.000169848	1.21398	0.306221	4445	0.754976	1
ENSG00000175893.11	chr9:15094438:T:C	400967	0.352941	58	72	0.00225473	0.363012	0.114656	0.00652487	0.476128	0.170012	0.000104158	-0.684027	0.166633	4282	0.446003	1
ENSG00000214110.3	chr9:14061917:GA:G	-860417	0.132353	26	27	0.0214467	0.61848	0.263115	0.00206017	0.768351	0.240417	3.09779e-05	-1.72093	0.387314	3887	0.120411	1
ENSG00000234297.2	chr9:14203943:T:G	-851114	0.362745	64	74	0.0560418	-0.457352	0.235551	0.200127	-0.441897	0.341791	0.00205939	1.05767	0.330932	3772	1	1
ENSG00000155158.20	chr9:16260886:A:G	953526	0.112745	22	23	0.00384376	-0.744907	0.249455	0.307319	-0.225598	0.219442	0.000570892	1.37461	0.381503	4010	1	1
ENSG00000164975.15	chr9:16312992:G:A	890288	0.156863	31	32	0.0181059	0.267722	0.110724	0.375124	0.104021	0.116566	0.000605597	-0.627381	0.175001	4108	1	1
ENSG00000164985.15	chr9:15083952:G:C	-427043	0.764706	40	48	0.0174024	-0.408757	0.167971	0.000393686	-1.5096	0.406244	0.00034658	0.910539	0.242536	4029	1	1
ENSG00000164989.17	chr9:14672203:T:C	-880840	0.382353	66	78	0.0114043	0.583149	0.224655	0.00233628	0.916905	0.290683	0.000183064	-1.08379	0.274892	3996	0.731524	1
ENSG00000044459.15	chr9:17130076:G:A	-4906	0.352941	60	72	0.0131842	0.496891	0.195562	0.888248	0.0362593	0.257135	0.00107721	-0.831554	0.244192	4381	1	1
ENSG00000155875.15	chr9:19289429:A:G	240071	0.220588	40	45	0.0115184	0.654546	0.252525	0.117858	0.390435	0.24672	0.000102979	-1.29167	0.31441	4124	0.424686	1
ENSG00000155876.6	chr9:19171061:G:A	121634	0.583333	70	85	0.0993863	-0.265581	0.159119	0.000622814	-1.06392	0.297483	0.000276793	0.791475	0.207128	4121	1	1
ENSG00000251733.1	chr9:18520593:A:G	-543193	0.156863	30	32	0.000249622	0.986918	0.256227	0.653776	0.113018	0.250942	0.000441395	-1.42607	0.387365	4142	1	1
ENSG00000147874.11	chr9:18343436:A:G	-759468	0.661765	59	69	0.00111002	0.532418	0.156786	0.00477522	1.02994	0.353817	0.000591868	-0.837104	0.233043	4132	1	1
ENSG00000147872.10	chr9:18804420:G:T	-344870	0.75	42	51	0.00603156	-0.598602	0.211624	0.0127758	-1.18977	0.466061	0.00430593	0.810587	0.27506	4140	1	1
ENSG00000232176.1	chr9:18758441:A:G	-442605	0.137255	26	28	0.00062207	-0.900668	0.25181	0.0573085	-0.460937	0.238647	0.000231676	1.38455	0.357423	4123	0.9552	1
ENSG00000137145.20	chr9:18638694:A:G	-591741	0.411765	65	84	0.0750601	0.259882	0.143909	0.0774686	0.417749	0.233273	0.00450052	-0.575507	0.196311	4227	1	1
ENSG00000272842.1	chr9:19464762:C:A	92817	0.230392	44	47	0.00121181	0.769541	0.228493	0.205114	0.294608	0.230428	5.25138e-05	-1.35609	0.31554	4254	0.223394	1
ENSG00000273226.1	chr9:19408193:T:C	32742	0.705882	53	60	0.032096	0.494507	0.226315	0.00118937	1.73195	0.513344	0.00111606	-1.07881	0.317849	4254	1	1
ENSG00000137154.13	chr9:19441444:C:A	61208	0.0931373	18	19	0.0287	-0.50756	0.227425	0.594328	-0.0769375	0.143829	0.000437469	1.10238	0.299219	4255	1	1
ENSG00000177076.6	chr9:18811345:C:A	-597664	0.333333	54	68	0.0355443	0.282277	0.131793	0.0700336	0.360198	0.195903	0.00101234	-0.737482	0.215324	4214	1	1
ENSG00000260912.1	chr9:18645556:A:G	-807653	0.22549	44	46	0.00971624	-0.554953	0.208979	0.133724	-0.359885	0.23732	0.000572106	1.07338	0.297956	4132	1	1
ENSG00000171843.16	chr9:21586509:CTAAACT:C	963991	0.29902	51	61	0.707477	0.0451186	0.119768	0.0109467	0.39806	0.152448	0.00334472	-0.459109	0.151336	3388	1	1
ENSG00000188352.12	chr9:21427736:T:C	769427	0.132353	26	27	0.0135977	0.697849	0.275935	0.00701379	0.654533	0.235901	0.000542413	-1.44189	0.398445	3418	1	1
ENSG00000188921.14	chr9:20561506:C:T	-470134	0.838235	31	33	0.0154605	0.724204	0.292063	2.08145e-05	3.00104	0.659373	0.000159712	-1.51004	0.379195	3265	0.52146	1
ENSG00000198642.7	chr9:21930148:G:C	594744	0.392157	61	80	0.0130784	-0.385877	0.151687	0.0122157	-0.511979	0.199228	0.00375171	0.510439	0.170461	3019	1	1
ENSG00000099810.21	chr9:21377613:G:A	-425023	0.382353	60	78	0.000513702	-0.591262	0.16264	0.129103	-0.409364	0.266684	0.00219191	0.733849	0.231101	3239	1	1
ENSG00000279670.1	chr9:21133283:C:T	-758905	0.328431	54	67	0.17269	0.262172	0.19038	0.00660798	0.780766	0.279242	0.00106971	-0.963769	0.282833	3275	1	1
ENSG00000264801.1	chr9:21324555:T:C	-604902	0.235294	41	48	0.0787676	-0.336949	0.188994	0.033207	-0.557452	0.256808	0.00521074	0.865718	0.300559	3240	1	1
ENSG00000240498.9	chr9:21275904:A:G	-718235	0.0735294	13	15	0.418715	-0.188081	0.231269	0.0071441	0.556379	0.201006	0.00165512	1.33058	0.407213	3340	1	1
ENSG00000147889.17	chr9:22564669:T:G	569368	0.338235	59	69	0.144924	0.276546	0.187684	3.15367e-06	1.39318	0.275922	0.00182461	-0.891086	0.275387	3342	1	1
ENSG00000147883.12	chr9:21673462:G:A	-335843	0.132353	25	27	0.0278687	-0.636908	0.283834	0.808446	-0.0534859	0.219825	0.00525313	0.988645	0.343576	3321	1	1
ENSG00000215221.2	chr9:21965233:C:G	-46922	0.0980392	18	20	0.00546847	1.11319	0.38877	0.00113201	0.889752	0.262496	0.00236683	-1.67699	0.532378	3311	1	1
ENSG00000287318.1	chr9:25830765:T:C	246493	0.617647	60	78	0.0156516	0.37149	0.150106	0.000663888	1.20792	0.339617	0.000224994	-0.836412	0.215442	3539	0.796252	1
ENSG00000198680.4	chr9:25902765:C:T	224325	0.171569	29	35	0.0435697	-0.52398	0.255118	0.4541	-0.189454	0.251727	0.00109973	1.07088	0.315078	3667	1	1
ENSG00000232466.1	chr9:26196503:G:GA	-684046	0.0588235	12	12	0.00833659	1.08144	0.398775	0.908605	0.0265172	0.230188	0.0018919	-1.77655	0.551055	3833	1	1
ENSG00000120159.13	chr9:27608417:C:T	715614	0.102941	19	21	0.000117102	-0.940957	0.231106	0.0966786	-0.286956	0.170519	0.000207429	1.1679	0.298991	3833	0.795076	1
ENSG00000096872.16	chr9:26601232:G:A	-345807	0.264706	44	54	0.0291515	-0.431445	0.193883	0.00202999	-0.780362	0.243804	0.000114607	1.04283	0.255739	3834	0.439402	1
ENSG00000137055.15	chr9:26837723:G:A	-109519	0.0882353	15	18	0.242787	0.215639	0.18312	0.0122154	0.41708	0.162299	0.0011221	-1.09899	0.323959	3835	1	1
ENSG00000120162.10	chr9:28198830:C:T	669016	0.142157	27	29	0.100223	-0.372499	0.22374	0.0688877	-0.428159	0.231888	0.000750735	1.23495	0.350976	4458	1	1
ENSG00000147894.17	chr9:28025101:G:C	451235	0.0588235	12	12	0.147861	-0.388487	0.265609	0.260921	-0.178238	0.157315	8.4666e-05	1.6028	0.384938	4357	0.36889	1
ENSG00000215210.3	chr9:31622955:GCAATAA:G	933850	0.230392	44	47	0.0100801	0.678131	0.256683	0.010416	0.739961	0.281386	0.00139428	-1.20418	0.36238	3184	1	1
ENSG00000122729.19	chr9:31856044:T:C	-528559	0.0931373	19	19	0.00631574	0.766718	0.272639	0.0166304	0.451649	0.184253	7.60881e-06	-1.74112	0.361251	3739	0.0284494	1
ENSG00000107201.10	chr9:33423887:G:A	897679	0.176471	31	36	0.00138265	-0.686295	0.206363	0.338921	-0.200212	0.207989	0.000115433	1.22713	0.301088	3748	0.432643	1
ENSG00000235453.10	chr9:32029596:A:G	-521548	0.431373	70	88	0.394322	-0.130061	0.151786	0.0253529	-0.602381	0.263873	0.00443676	0.647992	0.220664	3745	1	1
ENSG00000197579.8	chr9:33442988:A:C	890402	0.70098	53	61	6.51812e-05	0.623501	0.147143	0.0247987	0.688903	0.300585	0.00553148	-0.619736	0.216744	3730	1	1
ENSG00000232303.2	chr9:33367090:C:T	799964	0.284314	46	58	0.00421264	0.408955	0.138416	0.00635636	0.565662	0.201309	0.000338908	-0.781277	0.207735	3743	1	1
ENSG00000165264.11	chr9:32906656:C:T	333472	0.205882	38	42	0.00184937	-0.547711	0.169499	0.0333474	-0.405162	0.186805	0.000228428	0.867034	0.223586	3763	0.859575	1
ENSG00000236184.1	chr9:33097548:A:AT	117145	0.102941	20	21	0.013885	0.905555	0.3592	0.0114369	0.551748	0.212646	0.000586238	-1.51675	0.421904	3503	1	1
ENSG00000225693.1	chr9:32021308:A:G	-998857	0.0833333	17	17	0.00896228	-0.969164	0.360905	0.56279	0.135804	0.233598	6.73443e-05	2.1112	0.49931	3419	0.23025	1
ENSG00000137074.20	chr9:32072370:A:G	-952760	0.495098	75	101	0.037434	-0.342297	0.161486	0.00468675	-0.876883	0.300562	0.000119762	0.950705	0.233869	3425	0.410186	1
ENSG00000086061.16	chr9:33587027:T:A	561754	0.205882	35	42	0.0649503	0.190826	0.101835	0.0600077	-0.228046	0.11937	0.000307642	-0.547614	0.144496	3427	1	1
ENSG00000122692.9	chr9:33175771:G:A	99097	0.882353	22	24	0.00296694	0.629023	0.204606	0.000398452	1.9303	0.519964	0.000693254	-0.933278	0.26339	3332	1	1
ENSG00000233554.6	chr9:33215075:A:G	48127	0.647059	60	72	0.00468606	0.57148	0.195878	0.00505956	1.31414	0.45461	0.00145522	-0.987463	0.2984	3207	1	1
ENSG00000086062.12	chr9:32913749:A:T	-253607	0.0735294	14	15	0.00322273	0.712243	0.233804	0.837209	0.03025	0.146702	0.000104392	-1.2101	0.294834	3202	0.334262	1
ENSG00000107262.25	chr9:33433183:T:C	168463	0.20098	34	41	0.159016	0.192032	0.134955	0.615025	0.0747982	0.148092	0.00163407	-0.644944	0.197129	3157	1	1
ENSG00000086065.14	chr9:34165095:C:T	900216	0.0980392	20	20	0.0119138	-0.519451	0.201394	0.750299	-0.0515478	0.161365	0.000107782	1.21241	0.296054	3154	0.339943	1
ENSG00000086102.19	chr9:33546758:G:A	256242	0.122549	24	25	0.465946	-0.15566	0.212379	0.195923	-0.241989	0.185403	0.00382821	0.929882	0.311254	3121	1	1
ENSG00000165269.13	chr9:33530728:T:C	128046	0.0931373	19	19	0.207966	-0.465938	0.366757	0.0918222	-0.454472	0.266031	0.00100491	1.75975	0.513448	2981	1	1
ENSG00000165272.16	chr9:33592791:A:G	145195	0.230392	43	47	0.000404774	0.622534	0.167906	0.0156613	0.485366	0.196138	9.22422e-05	-0.962364	0.232483	3029	0.279402	1
ENSG00000165271.17	chr9:34129873:A:G	655943	0.382353	62	78	0.0577111	0.322026	0.167003	0.0632608	0.509206	0.26998	0.0025659	-0.792233	0.25367	2976	1	1
ENSG00000226823.1	chr9:33554123:C:T	43412	0.0833333	17	17	0.0786242	0.736491	0.412894	0.808562	0.0601156	0.247224	0.00331443	-1.62422	0.534848	2927	1	1
ENSG00000237984.3	chr9:32855384:A:G	-822115	0.117647	23	24	0.0093886	-0.84415	0.316369	0.568907	0.13732	0.239964	0.000930866	1.45461	0.421454	2927	1	1
ENSG00000010438.16	chr9:32908921:A:AC	-841545	0.642157	59	73	0.0151722	-0.417396	0.167838	0.0931497	-0.597899	0.351444	0.00995506	0.589067	0.22258	2887	1	1
ENSG00000107341.5	chr9:33420064:G:A	-397096	0.539216	72	94	0.0334125	-0.219959	0.101453	0.000143598	-0.830014	0.206833	0.000227123	0.605276	0.156018	2939	0.667515	1
ENSG00000235481.3	chr9:33192360:G:T	-626435	0.558824	69	90	0.00225186	0.543454	0.171625	0.00730156	0.89431	0.324014	0.000210159	-0.914009	0.234223	2942	0.618287	1
ENSG00000137073.23	chr9:33238222:G:A	-810727	0.132353	26	27	0.011394	-0.420413	0.161941	0.841331	-0.0259948	0.129388	0.00233949	0.664689	0.210754	2758	1	1
ENSG00000198876.13	chr9:33620062:T:C	-507337	0.0882353	15	18	0.00857337	-0.45267	0.167552	0.151961	-0.168047	0.116073	0.011206	0.566742	0.217781	2719	1	1
ENSG00000165006.14	chr9:33189177:C:G	-989828	0.362745	57	74	0.0117673	0.284902	0.110258	0.0984965	0.296681	0.177275	0.000256016	-0.610798	0.158885	2781	0.71198	1
ENSG00000186638.16	chr9:33563805:T:C	-747566	0.0686275	14	14	0.0177792	0.521632	0.215099	0.097014	0.249529	0.14843	0.00190917	-1.06193	0.329699	2663	1	1
ENSG00000164978.18	chr9:34078689:C:T	-250817	0.710784	50	59	0.0339334	0.441037	0.204039	0.000387392	1.51764	0.407875	7.13566e-05	-1.07674	0.255637	2631	0.187739	1
ENSG00000164976.9	chr9:34908133:A:G	531235	0.137255	24	28	0.0069187	0.823566	0.296298	0.75082	0.0721915	0.226477	0.00144573	-1.19158	0.359852	2634	1	1
ENSG00000164972.13	chr9:33567811:A:G	-829999	0.411765	67	84	0.00540002	-0.608159	0.212065	0.00431634	-0.929508	0.315503	0.000935451	0.998089	0.289312	2662	1	1
ENSG00000164970.15	chr9:34957218:G:C	498648	0.416667	67	85	0.00792855	0.467123	0.171094	0.0125896	0.757057	0.295912	0.00805861	-0.643533	0.23622	2518	1	1
ENSG00000164967.10	chr9:34129841:T:A	-482263	0.730392	48	55	0.0222881	0.397194	0.170094	0.0021133	1.15083	0.361042	0.00162122	-0.752212	0.229735	2355	1	1
ENSG00000137100.16	chr9:34189835:C:T	-430688	0.230392	43	47	0.129592	-0.261663	0.170684	0.0240441	-0.422626	0.183395	0.0129104	0.547498	0.214804	2331	1	1
ENSG00000205143.3	chr9:35110493:C:CT	482407	0.47549	73	97	0.00328418	0.674204	0.221784	0.16637	0.494034	0.353406	0.00611929	-0.830148	0.294016	2328	1	1
ENSG00000147955.17	chr9:34244553:C:T	-393256	0.0980392	20	20	0.000374353	0.90947	0.243752	0.0745196	0.33847	0.187071	0.000259581	-1.41238	0.36779	2298	0.596518	1
ENSG00000213930.12	chr9:34336702:T:C	-309887	0.107843	21	22	0.00491626	0.582644	0.200858	0.0294762	0.36311	0.163513	4.07395e-05	-1.21155	0.277369	2312	0.0941897	1
ENSG00000137070.18	chr9:34142845:T:C	-507857	0.235294	43	48	0.00304424	-0.53577	0.174767	0.112376	-0.32084	0.199654	0.00114457	0.828701	0.244737	2313	1	1
ENSG00000230074.3	chr9:34628894:G:T	-36713	0.127451	24	26	0.268027	-0.30748	0.275488	0.0110226	-0.627147	0.240421	0.00466028	1.12025	0.383717	2303	1	1
ENSG00000187186.15	chr9:34419166:T:A	-246946	0.117647	22	24	0.0393315	0.615238	0.293196	0.853583	0.0519908	0.280723	0.00191418	-1.52604	0.473916	2304	1	1
ENSG00000122733.12	chr9:35482767:T:G	525159	0.514706	71	99	0.0839255	-0.328562	0.187506	0.0189232	-0.85044	0.354278	0.000464418	0.942189	0.257003	2321	1	1
ENSG00000281491.1	chr9:34591427:G:A	-397952	0.230392	41	47	0.0169206	0.293915	0.120236	0.0126975	0.345885	0.135368	0.00686081	-0.47496	0.170693	2372	1	1
ENSG00000137094.14	chr9:35769374:A:T	779733	0.196078	37	40	0.189632	-0.321981	0.243187	0.497265	-0.193279	0.283313	0.0116276	0.938069	0.362405	2372	1	1
ENSG00000279489.1	chr9:35731421:CCT:C	729508	0.416667	71	85	0.49406	0.131827	0.191799	0.0303365	0.700864	0.317323	0.00522787	-0.788676	0.273921	2433	1	1
ENSG00000273597.1	chr9:35731563:GTTGT:G	728569	0.632353	62	75	0.297035	-0.249537	0.237581	0.00156704	-1.54532	0.470377	0.00108983	1.02973	0.302717	2442	1	1
ENSG00000286782.1	chr9:35114397:A:G	98321	0.367647	59	75	0.0374623	0.323433	0.15261	6.47691e-05	0.999086	0.235681	0.000163469	-0.829985	0.208776	2493	0.407528	1
ENSG00000287868.1	chr9:34028503:C:T	-996899	0.308824	52	63	0.039267	0.338086	0.161063	0.0489932	0.458443	0.228985	0.00883589	-0.623191	0.231618	2524	1	1
ENSG00000279608.1	chr9:35638467:C:A	594141	0.730392	47	55	0.00222357	-0.559297	0.176395	0.000984941	-1.27326	0.37082	0.000275214	0.882088	0.230739	2520	0.693538	1
ENSG00000165280.16	chr9:34893338:T:C	-179289	0.122549	22	25	3.51858e-07	-1.14478	0.204306	0.418519	0.125977	0.154839	5.0569e-05	1.10242	0.25589	2450	0.123894	1
ENSG00000221829.10	chr9:34311674:ATATG:A	-768268	0.0833333	14	17	0.0163603	0.498882	0.202993	0.000220789	0.59946	0.154189	0.000156062	-1.10919	0.278068	2438	0.38048	1
ENSG00000165282.14	chr9:34429728:T:A	-666873	0.166667	31	34	0.0127813	-0.560158	0.219442	0.961856	0.0100016	0.208414	0.000311554	1.16333	0.307268	2454	0.764554	1
ENSG00000165283.16	chr9:34142153:G:C	-961042	0.181373	34	37	0.0172944	-0.285348	0.117141	0.504014	-0.0853207	0.127058	0.00236636	0.530635	0.168452	2462	1	1
ENSG00000005238.19	chr9:34156520:G:A	-959821	0.220588	40	45	0.00337297	0.598143	0.197353	0.251486	0.302321	0.261543	0.00605661	-0.907293	0.320922	2476	1	1
ENSG00000198853.12	chr9:35995295:A:T	505184	0.0637255	13	13	0.0773205	-0.695486	0.388165	0.971992	0.00776615	0.220439	0.00127675	1.85093	0.552315	2508	1	1
ENSG00000215187.12	chr9:36527036:G:A	963137	0.0931373	18	19	0.128071	-0.567302	0.368562	0.0826856	-0.473842	0.269308	0.00264054	1.52202	0.488846	2511	1	1
ENSG00000288586.1	chr9:35986557:C:A	381418	0.181373	31	37	0.00220157	0.786455	0.24778	0.0810643	0.445837	0.252022	0.0019308	-1.0432	0.324252	2525	1	1
ENSG00000107140.16	chr9:35681371:T:C	76109	0.181373	34	37	0.00916821	0.460963	0.172193	0.572134	0.0942813	0.166143	0.000295105	-0.892805	0.234814	2525	0.745139	1
ENSG00000137101.13	chr9:35927132:C:T	280322	0.421569	65	86	0.00126329	-0.683481	0.203744	0.123694	-0.481705	0.309295	0.00219628	0.777024	0.244748	2510	1	1
ENSG00000137078.9	chr9:36152558:C:T	501608	0.848039	28	31	0.0990274	-0.328595	0.19666	0.0099855	-1.28751	0.486697	0.00126013	0.914637	0.272585	2512	1	1
ENSG00000277027.1	chr9:35908316:A:C	250299	0.377451	65	77	0.00533656	-0.641354	0.223315	0.0171165	-0.835854	0.342565	0.00140766	0.996684	0.300215	2507	1	1
ENSG00000269900.3	chr9:35908316:A:C	250298	0.377451	65	77	0.00397552	-0.66598	0.223894	0.0180803	-0.83063	0.343452	0.00123684	1.01175	0.300992	2507	1	1
ENSG00000159884.12	chr9:34680557:G:A	-977733	0.166667	31	34	0.000231968	-0.854841	0.220699	0.132758	-0.322273	0.211981	0.000489126	1.16493	0.31913	2507	1	1
ENSG00000137135.18	chr9:35927132:C:T	251266	0.421569	65	86	0.00221268	-0.514903	0.16231	0.0311564	-0.541462	0.246397	0.000634905	0.696157	0.194976	2481	1	1
ENSG00000198467.16	chr9:35791643:C:T	101587	0.22549	41	46	0.067115	-0.501107	0.269615	0.120935	-0.463792	0.295567	0.000983922	1.27293	0.370688	2464	1	1
ENSG00000137076.21	chr9:35903373:A:G	171178	0.583333	65	85	0.0330199	-0.26337	0.121197	0.0447584	-0.498015	0.243878	0.000376586	0.615141	0.164946	2488	0.936946	1
ENSG00000107175.12	chr9:36121078:C:T	388480	0.117647	24	24	0.0012906	-0.864187	0.258138	0.0138729	-0.430193	0.170619	0.000491014	1.211	0.331858	2490	1	1
ENSG00000070610.14	chr9:36736814:T:C	987586	0.573529	69	87	0.00715443	-0.453723	0.16395	0.0223882	-0.673656	0.28871	0.000489782	0.723556	0.198239	2508	1	1
ENSG00000107185.10	chr9:36725576:A:G	976289	0.0980392	18	20	0.0321137	-0.674342	0.30865	0.503909	0.143301	0.213348	0.000333843	1.36516	0.36255	2508	0.837277	1
ENSG00000215183.5	chr9:34924345:TA:T	-832268	0.941176	12	12	0.000569863	-1.44835	0.401909	5.59914e-05	-4.82786	1.12805	2.57439e-05	2.58406	0.575039	2502	0.0644112	1
ENSG00000228843.2	chr9:36509177:G:A	751237	0.205882	36	42	0.0295971	0.574481	0.258895	0.013523	0.717732	0.28356	0.000610963	-1.25678	0.35083	2504	1	1
ENSG00000227388.3	chr9:36241525:G:T	469362	0.117647	22	24	0.000179709	-0.654575	0.1658	0.370376	-0.0940682	0.104366	0.000319146	0.74285	0.19658	2493	0.795631	1
ENSG00000159899.14	chr9:36565441:T:C	773287	0.813725	34	38	0.000568029	0.515233	0.142935	0.00255883	1.27226	0.407253	0.0017656	-0.773717	0.238324	2480	1	1
ENSG00000137098.14	chr9:36559536:G:T	747264	0.0784314	14	16	0.0608982	-0.552366	0.290162	0.924639	-0.0195987	0.206478	0.00103486	1.32539	0.387763	2493	1	1
ENSG00000137103.20	chr9:36488264:A:C	673813	0.387255	59	79	0.0130732	-0.330044	0.129732	0.0091047	-0.598257	0.223266	0.000310007	0.718619	0.189733	2496	0.773778	1
ENSG00000137133.11	chr9:35816893:A:G	1539	0.852941	27	30	0.0787986	-0.319415	0.179178	0.00185868	-1.24843	0.386546	0.000463025	0.778052	0.212178	2497	1	1
ENSG00000213866.3	chr9:34972857:C:T	-999461	0.779412	40	45	0.000539021	0.844152	0.233145	0.00195387	1.8184	0.565892	0.00151676	-1.0413	0.315946	2645	1	1
ENSG00000122707.12	chr9:35995295:A:T	-41618	0.0637255	13	13	0.000215797	-1.18215	0.303541	0.157142	-0.246409	0.172381	0.000303586	1.63854	0.431905	2728	0.828184	1
ENSG00000122694.16	chr9:36900820:C:T	764284	0.279412	52	57	0.00648266	-0.630832	0.225066	0.518085	-0.161984	0.249416	0.000654188	1.02687	0.288345	2697	1	1
ENSG00000122705.17	chr9:36101626:T:C	-89230	0.117647	19	24	0.0878024	0.28677	0.165734	0.0365611	0.287174	0.134837	0.000955416	-0.722201	0.209745	2668	1	1
ENSG00000159921.17	chr9:35638467:C:A	-638589	0.730392	47	55	0.0566855	0.383761	0.198179	0.0114242	1.08115	0.416614	0.00152722	-0.853814	0.259234	2628	1	1
ENSG00000137075.18	chr9:36790905:C:T	303357	0.166667	31	34	0.00549965	0.473343	0.165427	0.504252	0.114061	0.169952	0.000256374	-0.916121	0.238334	2798	0.717334	1
ENSG00000165304.8	chr9:37425245:C:G	852383	0.387255	64	79	0.631156	0.0446154	0.092538	0.00885779	0.383124	0.142442	0.00016175	-0.514086	0.129214	2900	0.469074	1
ENSG00000196092.14	chr9:36868518:A:G	-165750	0.754902	43	50	0.00942448	0.602598	0.22596	0.00342199	1.60712	0.531119	0.00257706	-0.952356	0.305083	2907	1	1
ENSG00000281649.2	chr9:37690396:AT:A	610751	0.137255	27	28	0.00109986	-0.657227	0.193374	0.00305866	-0.461429	0.150595	1.11787e-05	1.17849	0.249788	2923	0.0326755	1
ENSG00000147905.17	chr9:36538714:G:C	-581825	0.79902	34	41	0.0595725	-0.288275	0.150633	0.00445345	-0.87404	0.297773	0.00595391	0.493288	0.174108	2922	1	1
ENSG00000137106.18	chr9:36877826:G:A	-544840	0.102941	21	21	0.0114094	0.739541	0.284923	0.411597	0.181764	0.220101	0.00017936	-1.61611	0.409291	3108	0.557452	1
ENSG00000236156.2	chr9:37871707:T:G	437530	0.357843	64	73	0.0306309	0.45835	0.207902	0.00593849	0.900751	0.317821	0.00204583	-0.9639	0.301387	3158	1	1
ENSG00000168795.5	chr9:38277976:C:T	812526	0.45098	74	92	0.0045646	-0.313504	0.107119	0.000260127	-0.756403	0.197002	0.000653476	0.531298	0.149174	3220	1	1
ENSG00000137054.16	chr9:36992550:G:T	-493398	0.696078	54	62	0.00504032	-0.56912	0.196789	0.00475304	-1.19303	0.409611	0.00218224	0.860379	0.270822	3242	1	1
ENSG00000234160.1	chr9:38297595:T:C	788445	0.220588	43	45	0.0201395	0.726659	0.305865	0.0833101	0.549517	0.312965	0.000882569	-1.40872	0.406189	3270	1	1
ENSG00000147912.13	chr9:38442143:A:G	865763	0.745098	42	52	0.00174483	-0.660403	0.203179	0.0001106	-1.81425	0.443813	0.000411229	0.964263	0.26041	3278	1	1
ENSG00000175768.13	chr9:37972386:G:A	379782	0.0686275	13	14	0.0172775	-0.579517	0.237866	0.678245	-0.0656414	0.157591	0.00116098	1.19449	0.353236	3299	1	1
ENSG00000070601.10	chr9:38645218:A:T	994264	0.318627	57	65	2.42313e-05	-0.976503	0.216511	0.00254443	-0.84913	0.271644	0.000891596	0.942646	0.272052	3403	1	1
ENSG00000165275.10	chr9:38404295:G:A	650492	0.0637255	12	13	0.00694421	-0.887125	0.319317	0.115332	-0.309422	0.194157	0.00057232	1.64071	0.455454	3538	1	1
ENSG00000122741.16	chr9:38297816:A:T	497262	0.196078	38	40	0.0527275	0.417202	0.211865	0.375076	0.189159	0.211951	0.00338853	-0.846807	0.279542	3524	1	1
ENSG00000107371.13	chr9:38445602:C:T	644165	0.22549	42	46	0.0647499	-0.304546	0.162398	0.207587	-0.237385	0.186696	0.000696528	0.823364	0.232466	3522	1	1
ENSG00000232454.2	chr9:38440862:T:C	604818	0.460784	71	94	0.0330394	0.399757	0.18398	0.00264456	0.9594	0.308193	0.000854727	-0.957562	0.275306	3478	1	1
ENSG00000226055.2	chr9:38555616:T:C	677500	0.245098	44	50	0.00544016	-0.642751	0.224332	0.0454821	-0.552439	0.271468	9.34451e-06	1.48786	0.312216	3469	0.0324161	1
ENSG00000122696.14	chr9:37585768:G:A	-318585	0.284314	47	58	0.00122811	0.45957	0.136629	0.252488	0.223512	0.193777	0.000325047	-0.770164	0.204103	3363	1	1
ENSG00000107338.10	chr9:37611657:G:A	-457570	0.294118	50	60	0.0265657	0.459634	0.203046	0.17698	0.366319	0.268701	0.000947837	-0.898978	0.260896	3055	1	1
ENSG00000137124.8	chr9:38386354:C:T	-6348	0.254902	47	52	0.154361	0.307371	0.213567	0.015934	0.614293	0.248912	0.000267424	-1.05978	0.276605	2903	0.776331	1
ENSG00000137142.5	chr9:38716195:G:C	291741	0.161765	29	33	0.0342769	0.533688	0.247391	0.0395112	0.540446	0.257795	0.00118889	-1.18159	0.350206	2797	1	1
ENSG00000273036.3	chr9:38674407:C:CT	131615	0.544118	74	93	0.0634314	-0.304906	0.161767	0.120104	-0.453219	0.288172	0.000476615	0.818833	0.223835	2646	1	1
ENSG00000225345.3	chr9:37696533:A:C	-871678	0.686275	53	64	0.00104822	0.602688	0.176536	0.00026138	1.34392	0.350148	0.00103908	-0.778937	0.227976	2601	1	1
ENSG00000204860.5	chr9:38300077:G:A	-320397	0.617647	64	78	0.0140076	-0.459433	0.182484	0.0465359	-0.761146	0.375894	0.00307276	0.780396	0.254825	2502	1	1
ENSG00000180071.20	chr9:38674407:C:CT	53811	0.544118	74	93	0.0239792	-0.365348	0.158464	0.187745	-0.37537	0.282289	0.000150184	0.877063	0.219265	2498	0.375159	1
ENSG00000198416.9	chr9:38649505:C:A	-859380	0.191176	36	39	0.0126225	0.657756	0.257197	0.156913	0.377589	0.264003	0.00294452	-1.02992	0.334729	876	1	1
ENSG00000229273.1	chr9:39058135:C:G	-751427	0.289216	45	59	0.13798	-0.335882	0.223952	0.538098	-0.182589	0.29516	0.0232022	0.651545	0.28097	212	1	1
ENSG00000278175.4	chr9:39468828:G:A	-341269	0.117647	20	24	0.223193	-0.328237	0.267178	0.992213	0.0023006	0.234905	0.0157454	0.8752	0.353969	211	1	1
ENSG00000204837.5	chr9:39104676:A:G	-769530	0.151961	27	31	0.0275654	-0.694212	0.308749	0.848373	0.0510114	0.265859	0.0100499	1.02741	0.388727	182	1	1
ENSG00000283886.3	chr9:39104676:A:G	-769886	0.151961	27	31	0.0382889	-0.65573	0.310777	0.952659	0.0159419	0.267605	0.0173207	0.952901	0.391281	182	1	1
ENSG00000237846.1	chr9:39107581:C:G	-998241	0.0931373	19	19	0.361272	0.297045	0.323327	0.183415	0.300955	0.224082	0.177185	-0.636681	0.46724	73	1	1
ENSG00000183148.7	chr9:39467918:G:A	-755367	0.0784314	16	16	0.511512	0.26408	0.400293	0.163027	0.342416	0.242989	0.225051	-0.635463	0.519354	8	1	1
ENSG00000240240.9	chr9:39467918:G:A	-755484	0.0784314	16	16	0.422877	0.3387	0.420238	0.541148	0.15662	0.255096	0.127604	-0.840285	0.545232	8	1	1
ENSG00000204805.9	chr9:61665918:T:G	-195707	0.333333	55	68	0.454744	-0.146927	0.195501	0.171692	-0.408805	0.29616	0.653734	-0.122063	0.27099	3	1	1
ENSG00000284471.1	chr9:61665918:T:G	-316878	0.333333	55	68	0.91356	-0.0204729	0.187952	0.67231	0.12092	0.284725	0.0502699	-0.518602	0.260526	3	0.15081	1
ENSG00000231995.2	chr9:61667843:G:C	-598476	0.338235	55	69	0.304503	-0.222752	0.215407	0.1665	-0.446916	0.319799	0.67205	0.122564	0.288352	3	1	1
ENSG00000227449.8	chr9:61667843:G:C	-708318	0.338235	55	69	0.177875	0.308117	0.226482	0.98757	0.00525662	0.336243	0.336866	-0.293095	0.303178	3	1	1
ENSG00000226007.3	chr9:61665918:T:G	-866419	0.333333	55	68	0.123155	0.30373	0.194735	0.300467	0.307636	0.295	0.155825	-0.387094	0.269928	3	0.467474	1
ENSG00000287168.1	chr9:63758339:G:A	955640	0.0882353	18	18	0.056113	-0.90799	0.467783	0.305958	-0.2764	0.268096	0.0767013	1.01778	0.566826	18	1	1
ENSG00000229422.2	chr9:63548566:G:T	710264	0.0882353	18	18	0.157876	-0.681253	0.477441	0.9453	-0.0188386	0.273632	0.184811	0.774497	0.578529	19	1	1
ENSG00000237451.3	chr9:63560594:T:C	715776	0.22549	40	46	0.370699	0.269103	0.298765	0.24517	0.355065	0.303061	0.12563	-0.608315	0.392634	20	1	1
ENSG00000227582.2	chr9:63548566:G:T	683609	0.0882353	18	18	0.188887	0.500699	0.377526	0.563324	-0.125615	0.216368	0.549366	-0.275164	0.457458	20	1	1
ENSG00000170161.7	chr9:63548566:G:T	651198	0.0882353	18	18	0.365879	0.442477	0.486302	0.644957	-0.128959	0.27871	0.373298	-0.527871	0.589266	20	1	1
ENSG00000234665.9	chr9:63548566:G:T	650471	0.0882353	18	18	0.624937	0.203128	0.413748	0.515822	0.154839	0.237128	0.421119	-0.405614	0.50135	20	1	1
ENSG00000237238.3	chr9:63548566:G:T	163449	0.0882353	18	18	0.198723	-0.596251	0.459723	0.506482	-0.175903	0.263477	0.0841059	0.975542	0.55706	21	1	1
ENSG00000215548.2	chr9:63560594:T:C	-299047	0.22549	40	46	0.0972419	0.465961	0.277366	0.535353	0.175229	0.281355	0.0353616	-0.781522	0.364512	21	0.742593	1
ENSG00000172014.12	chr9:63548566:G:T	-820828	0.0882353	18	18	0.933471	-0.038505	0.459667	0.412027	-0.217357	0.263445	0.424294	0.447543	0.556992	21	1	1
ENSG00000224185.1	chr9:63560594:T:C	-878752	0.22549	40	46	0.746651	0.0936479	0.288785	0.867431	0.0490704	0.292938	0.695833	0.148961	0.379518	21	1	1
ENSG00000274628.5	chr9:66828754:C:T	776020	0.176471	29	36	0.651031	-0.132065	0.290762	0.911022	-0.0268998	0.239882	0.463783	0.233682	0.317285	4	1	1
ENSG00000274349.4	chr9:66973744:A:G	117318	0.107843	20	22	0.207304	-0.408208	0.320842	0.804201	-0.061442	0.246937	0.360868	0.404307	0.439708	19	1	1
ENSG00000274026.2	chr9:68668603:C:T	949425	0.0735294	12	15	0.252772	0.325288	0.282183	0.656145	0.0900381	0.201394	0.0107767	-0.994316	0.379947	484	1	1
ENSG00000278763.1	chr9:68563016:AT:A	837114	0.715686	50	58	0.00271138	0.762055	0.245458	0.0173383	1.22163	0.501709	0.00257388	-0.944596	0.302557	488	1	1
ENSG00000260691.6	chr9:68275916:G:T	443151	0.127451	24	26	0.454445	-0.18405	0.244734	0.533467	-0.130755	0.208976	0.00433299	0.983192	0.333877	673	1	1
ENSG00000196873.15	chr9:69185156:G:T	953153	0.0833333	17	17	0.0325498	-1.0344	0.474683	0.118456	0.390707	0.2473	0.00187143	1.92521	0.596506	1339	1	1
ENSG00000279706.1	chr9:68413028:G:A	161372	0.387255	65	79	0.00868624	-0.423016	0.156855	0.0295543	-0.589041	0.265385	0.00138323	0.770695	0.231751	1396	1	1
ENSG00000233178.7	chr9:69115349:C:T	708849	0.142157	27	29	0.038977	0.473028	0.225006	0.0939195	0.375171	0.221053	0.000664591	-1.25435	0.352705	1709	1	1
ENSG00000187866.10	chr9:68498534:C:T	-281531	0.210784	40	43	0.0118297	0.339914	0.13165	0.207657	0.215904	0.169829	0.00142203	-0.745251	0.224701	2201	1	1
ENSG00000165060.14	chr9:68994950:A:G	-40613	0.558824	67	90	0.113623	0.286405	0.178854	0.0264598	0.834221	0.368256	0.000171311	-1.00689	0.254142	2702	0.462883	1
ENSG00000285130.2	chr9:69845692:A:G	809945	0.539216	72	94	0.119361	0.297355	0.188682	0.00514887	0.910345	0.315592	0.000217717	-0.96063	0.246825	2702	0.58827	1
ENSG00000119139.20	chr9:69920731:G:A	799467	0.284314	51	58	0.0370571	0.46457	0.218723	0.0883325	0.472549	0.273568	0.000871362	-1.03185	0.297178	2877	1	1
ENSG00000107282.8	chr9:69608710:T:C	-63661	0.303922	52	62	3.115e-05	1.03564	0.233162	0.00577198	0.914665	0.321585	5.7555e-05	-1.30659	0.305838	3204	0.184406	1
ENSG00000188647.13	chr9:69919996:A:G	159985	0.117647	24	24	0.00141269	-0.501998	0.151261	1.09589e-05	-0.548947	0.116223	0.000771509	0.714847	0.203652	3217	1	1
ENSG00000236801.1	chr9:69620413:G:T	-596782	0.161765	28	33	0.203124	0.291559	0.227031	0.013059	0.626129	0.246075	0.00785041	-0.928807	0.339747	3207	1	1
ENSG00000268364.2	chr9:70370291:C:A	111425	0.323529	54	66	0.00838111	-0.439025	0.162004	0.142373	-0.393623	0.265419	0.000505571	0.93213	0.256062	3157	1	1
ENSG00000198887.9	chr9:69829037:T:C	-429941	0.789216	38	43	0.0491036	0.274848	0.137351	0.0693932	0.563236	0.305613	0.00454721	-0.532378	0.181822	3161	1	1
ENSG00000274421.1	chr9:70504799:A:G	193924	0.509804	78	100	0.0241252	0.407554	0.17696	0.0790116	0.623039	0.349753	0.000231066	-1.1154	0.287885	3124	0.721849	1
ENSG00000119138.4	chr9:69878332:G:C	-536292	0.666667	57	68	0.0998095	-0.19162	0.114952	0.0104213	-0.612357	0.232879	0.00179041	0.51702	0.159479	3027	1	1
ENSG00000135048.14	chr9:70878050:A:G	-938640	0.147059	28	30	0.00171794	-0.712093	0.218741	0.263011	-0.210573	0.186677	0.00206473	0.95517	0.29894	2671	1	1
ENSG00000107362.13	chr9:72593713:T:A	682782	0.235294	43	48	0.00523597	-0.513175	0.178269	0.564231	-0.121063	0.209014	0.00924911	0.658273	0.246197	2567	1	1
ENSG00000155621.15	chr9:72045628:C:A	134118	0.686275	52	64	0.0066479	-0.612348	0.219176	0.00578241	-1.24493	0.437799	0.000668566	0.98508	0.277133	2568	1	1
ENSG00000107372.13	chr9:71765716:T:A	-599519	0.0588235	12	12	0.000114517	0.955254	0.23425	0.242251	0.130454	0.110654	0.00179509	-0.945474	0.291715	2439	1	1
ENSG00000165091.18	chr9:72590992:C:T	69384	0.151961	29	31	0.00558552	0.741307	0.259573	0.575658	0.138276	0.245926	0.000165891	-1.46765	0.369572	2393	0.396977	1
ENSG00000135046.14	chr9:73787982:A:C	636117	0.107843	21	22	0.00338093	-0.682347	0.225195	0.777461	-0.0455702	0.160641	0.000330562	1.07763	0.285966	2351	0.777151	1
ENSG00000135045.7	chr9:75646857:T:C	693945	0.102941	18	21	0.14477	0.319123	0.216496	0.193198	0.267092	0.203376	0.00186595	-1.0598	0.328271	3505	1	1
ENSG00000229587.2	chr9:75715979:C:G	699943	0.710784	53	59	0.204997	-0.275787	0.215651	0.00237884	-1.63347	0.518839	0.000239091	1.24777	0.322886	3520	0.8416	1
ENSG00000156017.13	chr9:75238086:A:G	209663	0.0980392	19	20	0.000674884	1.33345	0.375447	0.00632306	0.576545	0.205045	0.000275082	-1.67217	0.437395	3529	0.970764	1
ENSG00000106733.21	chr9:75237904:G:A	149687	0.303922	53	62	0.000119659	0.78569	0.193265	0.0171839	0.647441	0.265514	7.03653e-05	-1.18655	0.281446	3594	0.252893	1
ENSG00000134996.12	chr9:75713845:A:C	625331	0.632353	64	75	0.00775084	0.443806	0.162064	0.00307833	0.923727	0.301688	0.00133892	-0.706734	0.211852	3594	1	1
ENSG00000135002.12	chr9:75753084:C:T	-641433	0.137255	24	28	0.000519066	1.23023	0.3387	0.880957	0.0356428	0.237173	0.000575345	-1.38001	0.383256	4277	1	1
ENSG00000234618.1	chr9:76364963:C:T	-33736	0.696078	51	62	0.000534425	0.688621	0.190052	0.0338637	0.892001	0.412503	0.00214214	-0.852294	0.267761	4277	1	1
ENSG00000187210.14	chr9:75571239:T:C	-848611	0.622549	65	77	0.0241631	-0.391573	0.170068	2.51211e-06	-1.99064	0.389732	2.00763e-05	1.13033	0.247819	4277	0.0858665	1
ENSG00000197969.14	chr9:76841187:A:G	-336258	0.416667	63	85	0.00229901	0.54733	0.173225	0.03527	0.659756	0.307561	0.000555653	-0.93861	0.259901	3470	1	1
ENSG00000156052.11	chr9:77532828:C:G	-498983	0.0784314	15	16	0.00507656	0.832296	0.288039	0.00127774	0.643337	0.191985	0.00177448	-1.34541	0.414628	3065	1	1
ENSG00000148019.14	chr9:78782142:C:T	546080	0.29902	55	61	0.0456637	-0.434337	0.213617	0.786747	-0.0748799	0.275766	0.00727454	0.83012	0.300611	2896	1	1
ENSG00000135069.14	chr9:78529363:G:A	232238	0.602941	70	81	0.000715362	-0.775263	0.219397	0.000491287	-1.31013	0.35904	0.000223201	1.06841	0.275035	2938	0.655764	1
ENSG00000106829.19	chr9:80183786:A:G	612013	0.343137	58	70	0.0297936	0.379394	0.17119	0.364445	0.215374	0.235994	0.000488367	-0.80084	0.219361	3401	1	1
ENSG00000196781.16	chr9:81238961:A:T	-450586	0.352941	60	72	0.308521	-0.206444	0.201314	0.000787344	-1.04305	0.29769	0.00240222	0.893568	0.284118	2958	1	1
ENSG00000172159.16	chr9:84156253:C:T	617707	0.622549	60	77	0.0141859	0.545022	0.216898	0.0023461	1.46185	0.463648	0.000515248	-1.05365	0.289904	3384	1	1
ENSG00000148057.16	chr9:82634300:C:G	-988749	0.151961	26	31	0.0372871	0.41087	0.193682	0.264766	0.216976	0.193068	0.000161289	-1.16801	0.293515	3466	0.559028	1
ENSG00000254473.1	chr9:82747040:T:C	-960554	0.387255	69	79	0.00591147	-0.78939	0.278369	0.0012108	-1.31971	0.391819	0.00178649	1.23195	0.379919	3560	1	1
ENSG00000135018.14	chr9:83557750:G:C	-150208	0.465686	72	95	0.0277993	-0.236494	0.105344	2.9076e-05	-0.910257	0.204068	0.000436271	0.564769	0.153261	3560	1	1
ENSG00000165113.13	chr9:83285559:C:T	-543957	0.156863	27	32	0.00281051	-0.592935	0.191729	0.131435	-0.281439	0.184479	0.000564427	0.89831	0.249072	3380	1	1
ENSG00000165115.15	chr9:84708923:G:A	787458	0.0637255	13	13	0.0523302	-0.812166	0.411726	0.0207445	-0.589093	0.249199	0.00148079	1.93266	0.58502	3333	1	1
ENSG00000165118.15	chr9:84398652:A:G	441666	0.0686275	13	14	0.916759	0.0267221	0.254788	0.107721	-0.268057	0.1646	0.000211786	1.3693	0.3511	3356	0.710753	1
ENSG00000284179.1	chr9:83344362:ATT:A	-625495	0.852941	27	30	0.0503338	0.398203	0.2001	0.000294394	2.47323	0.650353	0.00035373	-1.29385	0.3452	3353	1	1
ENSG00000165119.21	chr9:83373644:A:G	-606972	0.70098	51	61	0.289646	0.0834884	0.0782717	0.00780437	0.502194	0.183553	0.00282404	-0.340635	0.110204	3344	1	1
ENSG00000178966.16	chr9:84805771:C:A	825060	0.72549	50	56	0.231959	-0.183444	0.152191	0.000617175	-1.27048	0.354961	0.00108288	0.748451	0.219895	3342	1	1
ENSG00000135049.15	chr9:85760044:G:A	18015	0.691176	55	63	0.000263279	-0.758283	0.197675	0.00294136	-1.34722	0.437801	0.000231464	1.05622	0.272645	2868	0.66384	1
ENSG00000165121.11	chr9:85094316:T:C	-711043	0.656863	58	70	0.0497499	-0.374471	0.187683	0.00191726	-1.25564	0.390006	0.00195383	0.82481	0.256683	2883	1	1
ENSG00000135040.16	chr9:85492847:A:G	-448299	0.245098	42	50	8.16654e-05	0.622842	0.149221	0.0543397	0.385425	0.197088	0.00149041	-0.722625	0.218879	2923	1	1
ENSG00000135052.16	chr9:85209119:G:A	-891054	0.107843	19	22	0.0667544	0.613387	0.32958	0.190881	0.314162	0.237959	0.000689052	-1.40218	0.395513	2954	1	1
ENSG00000135070.15	chr9:86864928:C:T	581826	0.132353	26	27	0.00225628	-1.0708	0.338233	0.0175093	-0.61019	0.250994	0.000486867	1.49324	0.408913	2958	1	1
ENSG00000083223.18	chr9:86507272:G:A	152818	0.102941	20	21	0.0256717	-0.472136	0.207283	0.659226	-0.0681002	0.153797	0.00200442	0.948099	0.295824	2974	1	1
ENSG00000180447.7	chr9:87723998:A:G	776492	0.514706	74	99	0.00274295	0.436531	0.140783	1.52657e-05	1.20461	0.259906	0.00025357	-0.729715	0.189679	3664	0.929079	1
ENSG00000231007.5	chr9:87340181:C:A	328529	0.558824	69	90	0.000868761	0.627095	0.180559	0.00400657	1.00749	0.339009	0.000277908	-0.976148	0.255536	3653	1	1
ENSG00000196730.13	chr9:87733481:G:T	236253	0.156863	28	32	2.61265e-05	1.04324	0.232362	0.0107068	0.464207	0.177218	5.70276e-06	-1.19429	0.243965	3767	0.0214823	1
ENSG00000135047.15	chr9:88193694:TA:T	467585	0.803922	36	40	0.0111814	-0.715565	0.274882	0.000478314	-2.23664	0.611584	6.61357e-05	1.44938	0.342376	3733	0.246884	1
ENSG00000156345.17	chr9:88558236:A:G	583483	0.220588	40	45	0.0712267	-0.407987	0.222859	0.505634	-0.167237	0.249998	0.00550801	0.861202	0.301035	3919	1	1
ENSG00000106723.17	chr9:88702912:G:T	314482	0.588235	68	84	0.00574456	-0.428537	0.150579	0.000196941	-1.31169	0.334504	0.000763949	0.809559	0.230433	3646	1	1
ENSG00000287769.1	chr9:87933397:CAA:C	-455827	0.102941	20	21	0.00635124	-0.906198	0.322467	0.000512471	-0.909006	0.249993	0.00374789	1.34779	0.450042	3648	1	1
ENSG00000213694.6	chr9:88238727:C:T	-752136	0.191176	34	39	0.0772055	-0.405058	0.225981	0.285133	-0.228406	0.212123	0.00301813	0.861084	0.280617	3699	1	1
ENSG00000224945.1	chr9:88253204:G:C	-856730	0.284314	49	58	0.00365948	-0.764394	0.254544	0.000569221	-1.14245	0.316991	0.000253647	1.27905	0.332478	3706	0.940016	1
ENSG00000123975.5	chr9:88520668:G:A	-790527	0.122549	24	25	0.0147623	0.506339	0.20274	0.530518	0.101969	0.1618	0.00142413	-0.948999	0.286175	3562	1	1
ENSG00000187742.15	chr9:89011116:T:A	-307384	0.181373	35	37	0.118319	0.2036	0.128821	0.260347	0.160064	0.141103	0.0121491	-0.527297	0.205024	3546	1	1
ENSG00000187764.11	chr9:90119143:G:A	621013	0.210784	37	43	0.000614744	-0.836881	0.233739	0.0873529	-0.417656	0.241029	9.89052e-05	1.24273	0.301656	3583	0.354377	1
ENSG00000285907.1	chr9:89632702:G:A	28015	0.102941	21	21	0.114434	0.503746	0.315299	0.00177972	0.819455	0.252615	0.000254996	-1.82243	0.473919	3637	0.927421	1
ENSG00000130222.11	chr9:89954946:G:A	349934	0.387255	64	79	0.180194	0.12588	0.0930299	0.017966	0.35252	0.145611	0.00121047	-0.424844	0.126132	3633	1	1
ENSG00000237372.4	chr9:89310447:C:A	-329367	0.0931373	18	19	0.00294537	-0.960102	0.312048	0.0364506	-0.476899	0.223783	0.0011644	1.35321	0.400284	3639	1	1
ENSG00000229613.2	chr9:89848988:C:T	-734833	0.186275	35	38	0.00905363	0.735002	0.274087	0.104783	0.423775	0.258003	0.00054644	-1.23532	0.341574	3603	1	1
ENSG00000165023.7	chr9:91180751:T:C	537889	0.117647	21	24	0.0069445	0.858565	0.309038	0.03757	0.463611	0.218879	0.000131604	-1.50503	0.372711	3609	0.474958	1
ENSG00000165025.15	chr9:90836956:A:T	35169	0.151961	28	31	0.130578	-0.425758	0.278449	0.722475	0.0929987	0.260847	0.00205827	1.2329	0.385736	3558	1	1
ENSG00000273381.1	chr9:92116234:C:G	905935	0.0931373	17	19	0.0105642	-0.778656	0.296696	0.139679	-0.357432	0.239363	0.000143359	1.67502	0.417354	3262	0.467637	1
ENSG00000230537.2	chr9:90869766:T:C	-343280	0.509804	79	100	0.00818715	0.593893	0.218462	0.000959865	1.31269	0.381401	0.00134361	-1.03812	0.311294	3256	1	1
ENSG00000148090.12	chr9:90928440:G:A	-433478	0.127451	24	26	0.0134234	-0.74172	0.292711	0.362268	-0.193566	0.211133	0.000822598	1.28107	0.367053	3129	1	1
ENSG00000165030.4	chr9:91116497:C:T	-307335	0.0931373	18	19	0.00655574	0.668328	0.238785	0.0373822	0.307683	0.145115	0.0040287	-0.902375	0.303834	3026	1	1
ENSG00000090054.15	chr9:92132455:G:A	17042	0.191176	34	39	0.0021494	-0.548919	0.172512	0.199898	-0.292194	0.225885	0.00043459	1.24659	0.33818	2497	1	1
ENSG00000196305.17	chr9:93188783:A:T	895027	0.107843	20	22	0.210655	-0.256769	0.203322	0.817732	-0.0422637	0.182726	0.000129187	1.50868	0.373123	2450	0.316508	1
ENSG00000198000.12	chr9:92007656:G:A	-317980	0.102941	20	21	0.0028473	0.838314	0.271458	0.00499676	0.556073	0.192075	0.000380899	-1.25713	0.3374	2488	0.947678	1
ENSG00000188312.14	chr9:92908496:C:T	582543	0.132353	27	27	0.0109615	0.842506	0.322723	0.143833	0.360381	0.243907	0.00489426	-1.32433	0.456297	2489	1	1
ENSG00000106809.11	chr9:93136550:G:A	731854	0.127451	22	26	0.397433	0.268836	0.315825	0.436563	0.20001	0.255666	0.00680729	-1.05091	0.377299	2495	1	1
ENSG00000285650.1	chr9:92817568:C:T	205200	0.308824	55	63	0.122731	-0.441368	0.282656	0.83343	-0.075112	0.355883	0.00760785	1.03115	0.375618	2532	1	1
ENSG00000127080.10	chr9:92412090:A:T	-258041	0.887255	23	23	9.85871e-05	1.28102	0.310879	0.00371322	2.12348	0.708299	0.00431429	-1.15711	0.392737	2484	1	1
ENSG00000185963.14	chr9:93764398:C:T	999565	0.47549	68	97	0.00105168	-0.553465	0.162167	0.00174243	-0.90264	0.277667	0.000449989	0.752277	0.204666	2489	1	1
ENSG00000226721.2	chr9:93826424:A:G	988756	0.132353	26	27	0.113523	0.444013	0.2772	0.0200862	0.608106	0.25585	0.00356233	-1.36253	0.452338	2449	1	1
ENSG00000275318.1	chr9:92204204:T:G	-637484	0.166667	31	34	0.008477	-0.621085	0.229538	0.0513549	-0.406422	0.205157	0.000503821	1.1035	0.30305	2450	1	1
ENSG00000127081.14	chr9:93815667:C:T	937629	0.132353	26	27	0.144339	0.271731	0.184143	0.0397462	0.359942	0.171904	0.00383437	-0.945299	0.316473	2440	1	1
ENSG00000127084.19	chr9:93920047:A:C	972524	0.911765	18	18	0.00853761	0.696733	0.257744	0.0019362	2.78469	0.865801	0.00174698	-1.45484	0.447649	2473	1	1
ENSG00000157303.11	chr9:93782635:T:C	723947	0.215686	39	44	0.0723559	-0.376491	0.206492	0.0200295	-0.610572	0.256766	0.0101261	0.760959	0.288219	2572	1	1
ENSG00000165233.18	chr9:93342130:C:T	245913	0.0784314	16	16	0.0448339	0.724032	0.354688	0.872597	-0.0368117	0.228751	0.0019781	-1.59385	0.496638	2474	1	1
ENSG00000131669.10	chr9:93909893:A:T	775642	0.54902	69	92	0.00506914	-0.451107	0.15609	0.000601329	-1.06634	0.297263	0.00258668	0.657688	0.210771	2540	1	1
ENSG00000165238.16	chr9:93714718:A:G	529802	0.715686	49	58	0.0207964	-0.308326	0.130484	0.00194668	-0.928857	0.288955	0.001032	0.594125	0.173777	2521	1	1
ENSG00000048828.17	chr9:92983449:C:T	-468236	0.0833333	16	17	0.0591382	-0.355649	0.185513	0.727798	-0.0493734	0.141311	0.000598803	1.04635	0.291585	2887	1	1
ENSG00000188938.17	chr9:93932175:G:A	478594	0.0735294	13	15	0.120253	0.419576	0.26689	0.836639	0.0426406	0.206061	5.33213e-05	-1.75308	0.408316	2895	0.154365	1
ENSG00000197724.11	chr9:92758420:C:T	-818164	0.269608	47	55	1.8695e-05	0.758607	0.165623	0.604031	0.0886648	0.170223	0.000533145	-0.734762	0.202746	3112	1	1
ENSG00000158079.16	chr9:93869813:A:T	-160981	0.254902	46	52	0.00142789	0.805183	0.242868	0.156301	0.324118	0.226278	0.00259676	-0.912213	0.292462	3162	1	1
ENSG00000269929.3	chr9:93859760:G:A	-306498	0.0931373	18	19	0.0893861	-0.62093	0.36068	0.13322	-0.36129	0.237933	0.0148481	1.16936	0.468635	3111	1	1
ENSG00000175787.17	chr9:95231447:CT:C	972149	0.0735294	15	15	0.0190215	-0.495459	0.206576	0.272562	-0.134017	0.121225	0.000271122	1.02918	0.268903	3002	0.813908	1
ENSG00000232063.2	chr9:94568905:T:C	236446	0.926471	14	15	0.0726722	0.693357	0.380712	0.00263704	3.32552	1.06795	0.000673385	-1.92535	0.541996	2869	1	1
ENSG00000282886.1	chr9:93407016:C:T	-940547	0.588235	66	84	0.0289595	-0.465599	0.208973	0.000404471	-1.70407	0.459582	0.00065449	1.07867	0.302902	2895	1	1
ENSG00000148110.16	chr9:94142012:C:G	-232557	0.323529	55	66	0.116296	-0.255573	0.1608	0.11641	-0.380919	0.239741	0.0017933	0.747731	0.230681	2820	1	1
ENSG00000165140.11	chr9:95341246:G:T	700997	0.0686275	12	14	0.197558	0.371761	0.285885	0.785839	0.0630312	0.231121	0.00209517	-1.58036	0.495356	2875	1	1
ENSG00000288023.1	chr9:95660311:T:A	933736	0.676471	54	66	0.0375693	0.347268	0.163951	5.65793e-05	1.5314	0.35806	0.000292805	-0.850015	0.223423	2922	0.855576	1
ENSG00000148120.16	chr9:94868545:C:T	141844	0.318627	50	65	0.483718	0.125228	0.177898	0.0429492	0.577638	0.280386	0.00502841	-0.750332	0.259373	2922	1	1
ENSG00000236095.1	chr9:94206796:G:GT	-693633	0.127451	23	26	0.0182771	-0.707358	0.292998	0.150665	-0.385345	0.265309	0.00174004	1.30411	0.401109	2929	1	1
ENSG00000271384.1	chr9:96055576:C:T	647914	0.583333	68	85	0.0113553	0.467991	0.180178	0.0174168	0.775293	0.318635	0.00421929	-0.659214	0.223161	2992	1	1
ENSG00000158169.13	chr9:94660336:A:G	-766460	0.25	44	51	0.0880796	-0.339913	0.196623	0.524379	-0.151304	0.236528	0.000745311	0.992992	0.282029	2946	1	1
ENSG00000271155.1	chr9:95376656:G:A	-129579	0.691176	53	63	0.249502	-0.250395	0.215707	0.00523589	-1.33168	0.462604	0.00359534	0.924599	0.307273	2826	1	1
ENSG00000271659.1	chr9:96066100:C:T	552055	0.357843	56	73	0.00470673	-0.463285	0.158877	0.00286417	-0.813249	0.263512	0.000775364	0.8113	0.231232	2844	1	1
ENSG00000185920.16	chr9:94649963:G:T	-867094	0.789216	38	43	0.0473745	0.397157	0.196905	0.0051968	1.27777	0.443471	0.00394552	-0.736826	0.247494	2852	1	1
ENSG00000182150.17	chr9:95747294:G:A	-123970	0.446078	72	91	0.000980232	-0.553227	0.161049	0.00869412	-0.757425	0.280888	0.000257711	0.90716	0.236097	2458	0.633453	1
ENSG00000175611.12	chr9:95632803:T:G	-243246	0.485294	73	99	0.0108518	-0.540893	0.206891	0.0189485	-0.878823	0.366182	0.000580652	0.954163	0.265197	2457	1	1
ENSG00000224546.2	chr9:95765887:A:G	-380120	0.151961	24	31	0.62643	-0.163065	0.333584	0.13072	-0.428603	0.280415	0.00986643	0.975395	0.368093	2427	1	1
ENSG00000130948.10	chr9:96288931:C:T	-13245	0.490196	73	100	0.0466607	0.395899	0.19563	0.000564718	1.18008	0.327214	0.000269076	-0.926549	0.241946	2667	0.717625	1
ENSG00000285269.2	chr9:96302143:T:C	-6955	0.210784	39	43	0.0161385	0.522908	0.21231	0.0163085	0.622003	0.252963	0.000133355	-1.22847	0.304509	2680	0.357391	1
ENSG00000130958.13	chr9:95597976:T:C	-785735	0.117647	22	24	0.00750568	0.736167	0.267685	0.0132085	0.502034	0.197641	0.00430369	-0.978215	0.331921	2706	1	1
ENSG00000286835.1	chr9:96317968:C:T	-99409	0.122549	23	25	0.0617192	0.513058	0.270389	0.33327	0.202697	0.208107	0.00836579	-0.925487	0.341428	2739	1	1
ENSG00000165244.7	chr9:95603061:A:G	-815309	0.583333	68	85	0.0463089	-0.237817	0.117321	0.0433049	-0.45563	0.221551	7.40533e-05	0.627698	0.149397	2733	0.202388	1
ENSG00000130956.14	chr9:95742623:G:A	-707546	0.519608	77	98	0.0702989	-0.262978	0.143166	0.0101675	-0.723067	0.274025	0.00163741	0.68022	0.207953	2714	1	1
ENSG00000081377.17	chr9:96000533:A:G	-619310	0.79902	37	41	0.00235315	-0.542565	0.172138	0.000235054	-1.57931	0.408149	0.000370142	0.900207	0.241049	2677	0.990869	1
ENSG00000158122.12	chr9:97429167:G:C	773850	0.230392	42	47	0.00721553	0.687731	0.248783	0.144331	0.389252	0.263778	0.000721623	-1.12992	0.320009	2643	1	1
ENSG00000224848.2	chr9:97625837:G:T	938787	0.117647	23	24	0.0484594	0.701758	0.349665	0.00364955	0.837909	0.278938	0.000604998	-1.66187	0.463521	2615	1	1
ENSG00000233820.2	chr9:96256892:A:G	-468998	0.838235	30	33	0.0117169	-0.649815	0.251324	0.000134633	-2.36336	0.586221	0.000146434	1.32057	0.329539	2645	0.387319	1
ENSG00000081386.12	chr9:97704354:G:A	926225	0.156863	30	32	0.00714035	-0.552004	0.199412	0.231463	-0.204786	0.169715	6.70253e-05	1.11927	0.26463	2599	0.174199	1
ENSG00000196597.13	chr9:96775180:C:T	-100443	0.0637255	12	13	0.941584	0.0211932	0.288218	0.564172	-0.0993818	0.171556	0.00143064	1.29867	0.391794	2626	1	1
ENSG00000196312.15	chr9:96047767:A:G	-965908	0.294118	53	60	0.0402439	0.294481	0.141003	0.0233451	0.441726	0.190693	0.00621975	-0.529768	0.188016	2655	1	1
ENSG00000136943.11	chr9:97217646:G:A	178003	0.186275	34	38	0.0291449	-0.503126	0.226086	0.289	-0.253294	0.237147	0.000578509	1.10033	0.305725	2603	1	1
ENSG00000242375.1	chr9:96506408:C:A	-691279	0.529412	75	96	0.125958	-0.306183	0.197798	0.000335282	-1.47857	0.392802	0.000928665	0.999294	0.289469	2573	1	1
ENSG00000203279.4	chr9:97833868:G:C	595123	0.127451	24	26	0.026884	0.597765	0.26464	0.0396228	0.51243	0.244574	0.001475	-1.2596	0.381139	2589	1	1
ENSG00000254633.2	chr9:97065932:T:C	-210637	0.181373	29	37	0.000153768	-0.752984	0.188567	0.412024	0.171472	0.20783	0.000161406	0.972488	0.244395	2643	0.426595	1
ENSG00000197816.16	chr9:97560418:A:T	253057	0.514706	79	99	0.0369824	0.369927	0.174093	8.45384e-06	1.46279	0.305259	0.00108311	-0.784747	0.230564	2602	1	1
ENSG00000196116.8	chr9:98319389:T:C	907293	0.0833333	17	17	0.00569375	1.10347	0.387307	0.209365	0.262429	0.20721	0.00247327	-1.36927	0.436719	2695	1	1
ENSG00000136842.14	chr9:98109271:A:C	608091	0.117647	23	24	0.00429958	1.04441	0.354344	0.0705761	0.460948	0.251195	0.000310598	-1.73499	0.458147	2817	0.874956	1
ENSG00000136925.15	chr9:96637927:T:C	-995441	0.142157	25	29	0.146156	0.258417	0.175925	0.0302731	0.42915	0.194225	0.0020761	-0.837407	0.262233	3024	1	1
ENSG00000136937.13	chr9:97886498:T:C	252830	0.730392	44	55	0.000288747	0.508764	0.133581	2.45131e-07	1.64683	0.289292	9.23118e-06	-0.817855	0.171505	3025	0.0279243	1
ENSG00000136936.11	chr9:97537493:T:C	-159847	0.0686275	14	14	0.0631037	0.599241	0.317522	0.0162544	0.508562	0.206719	0.00409965	-1.41178	0.476318	3094	1	1
ENSG00000178919.9	chr9:98270659:C:CA	417433	0.0686275	14	14	0.00516289	-1.01015	0.350307	0.517239	0.139687	0.21465	0.000426398	1.80071	0.487742	3099	1	1
ENSG00000287070.1	chr9:98108219:G:C	186038	0.240196	43	49	0.353784	-0.0956517	0.102497	0.00110166	-0.486799	0.143251	0.00419794	0.45359	0.15346	3255	1	1
ENSG00000136932.14	chr9:98877087:G:A	954571	0.411765	65	84	0.000937397	-0.407349	0.118099	0.00439141	-0.613573	0.208689	0.000397514	0.692786	0.18658	3255	1	1
ENSG00000136929.13	chr9:98430728:T:C	485872	0.210784	37	43	0.00861279	-0.723159	0.267839	0.104165	-0.409747	0.24901	0.00212078	0.976303	0.306401	3306	1	1
ENSG00000136938.9	chr9:98869787:C:G	886446	0.529412	69	96	2.4401e-05	-0.384724	0.0853373	0.045888	-0.322421	0.158743	0.000265132	0.479034	0.124946	3358	0.890313	1
ENSG00000095380.11	chr9:98450947:G:A	394215	0.710784	52	59	0.0151761	-0.395764	0.159146	0.0697266	-0.695723	0.377963	0.00162371	0.758642	0.231735	3399	1	1
ENSG00000106785.15	chr9:98826448:T:G	707226	0.0833333	17	17	0.00671562	1.01546	0.363935	0.12144	0.336825	0.21495	0.000340518	-1.73939	0.462664	3431	1	1
ENSG00000106789.13	chr9:98446836:G:C	254199	0.0980392	20	20	0.680157	-0.133851	0.323385	0.150408	-0.31992	0.220123	0.00193866	1.4845	0.461612	3331	1	1
ENSG00000095383.20	chr9:97387544:A:G	-868105	0.617647	64	78	0.0483932	0.388874	0.193706	0.00278614	1.07825	0.34833	0.00197231	-0.755717	0.235407	3325	1	1
ENSG00000165138.18	chr9:98481988:A:G	-314977	0.284314	51	58	0.00401969	-0.607434	0.204473	0.00712174	-0.706178	0.25502	0.00250121	0.930639	0.297176	2844	1	1
ENSG00000119514.7	chr9:98485539:C:T	-322131	0.254902	47	52	0.00909349	-0.564383	0.210589	0.125673	-0.382748	0.247072	4.79888e-05	1.33356	0.3085	2842	0.136384	1
ENSG00000204291.11	chr9:98599506:G:T	-343673	0.529412	74	96	0.00588007	-0.602569	0.212347	0.0296738	-0.842741	0.379973	0.000513552	1.09719	0.301801	2748	1	1
ENSG00000106799.13	chr9:98403756:A:T	-700282	0.313726	54	64	0.0145409	0.363038	0.145024	0.00177657	0.698039	0.215147	0.00257567	-0.666346	0.213448	2711	1	1
ENSG00000119523.10	chr9:98557942:C:T	-664000	0.0686275	13	14	0.00818658	-0.863692	0.317704	0.0201912	-0.453209	0.190846	0.000605535	1.55626	0.434096	2578	1	1
ENSG00000106803.10	chr9:99388343:C:T	166279	0.186275	35	38	0.223491	-0.142118	0.115756	0.0137757	-0.353458	0.140035	0.000720898	0.630769	0.178626	2578	1	1
ENSG00000119508.18	chr9:98999685:T:A	-822170	0.397059	64	81	0.0735191	-0.251774	0.138663	0.0950382	-0.386851	0.228726	0.00219555	0.599288	0.188758	2155	1	1
ENSG00000255145.3	chr9:100743120:A:C	836515	0.156863	28	32	0.265009	-0.269583	0.240001	0.0734437	-0.489504	0.26952	0.00500514	1.17306	0.405274	2111	1	1
ENSG00000136874.11	chr9:99313582:G:C	-593072	0.269608	49	55	0.00381746	0.557438	0.186528	0.0172516	0.594115	0.243799	0.000175553	-1.04133	0.263309	2111	0.370592	1
ENSG00000234709.2	chr9:99406011:C:T	-593058	0.352941	61	72	0.0520211	-0.413588	0.209385	0.00787115	-0.861873	0.315374	0.00169248	1.02652	0.314856	2050	1	1
ENSG00000023318.8	chr9:100757044:A:G	658044	0.720588	46	57	0.123592	0.219364	0.140811	0.00895693	0.943873	0.351458	0.00674737	-0.553062	0.198334	2013	1	1
ENSG00000119509.13	chr9:99883126:A:T	-216117	0.0784314	15	16	0.136586	-0.570073	0.378734	0.432254	-0.158017	0.200094	0.0039652	1.27295	0.427821	2015	1	1
ENSG00000239908.3	chr9:99637981:C:T	-464578	0.20098	34	41	0.0138109	-0.583579	0.231296	0.20869	-0.34089	0.268759	0.00169355	1.02854	0.315497	2013	1	1
ENSG00000136891.14	chr9:100650043:G:A	297101	0.328431	56	67	0.363459	0.13548	0.148145	0.504222	0.134801	0.20084	0.00500713	-0.634242	0.21913	2107	1	1
ENSG00000066697.14	chr9:101188751:A:G	761595	0.377451	59	77	0.0215356	-0.42883	0.182562	0.0726697	-0.538533	0.295698	0.00134675	0.841368	0.252351	2170	1	1
ENSG00000241697.5	chr9:101111256:G:A	638107	0.215686	38	44	0.0466358	0.497804	0.245957	0.164788	0.408092	0.290824	0.00534257	-0.958052	0.333634	2188	1	1
ENSG00000170681.7	chr9:100697585:C:A	119506	0.392157	64	80	0.223767	-0.257977	0.210251	0.145867	-0.557815	0.379474	0.00263539	0.978659	0.314262	2293	1	1
ENSG00000136897.8	chr9:100663975:T:C	-734643	0.779412	42	45	0.360719	0.167439	0.182043	0.0342451	0.861655	0.399347	0.00123009	-0.793185	0.235848	3673	1	1
ENSG00000136870.10	chr9:100743557:A:G	-655316	0.122549	24	25	0.00016063	0.867179	0.217853	0.136528	0.280958	0.18663	0.000585549	-1.04038	0.289367	3670	1	1
ENSG00000155827.12	chr9:101184914:G:C	-348939	0.107843	20	22	0.0576502	0.26542	0.137613	0.000256719	0.464377	0.120823	2.05124e-05	-0.89631	0.196762	3709	0.0760803	1
ENSG00000136824.19	chr9:104020868:CTT:C	-73392	0.455882	71	93	0.000546241	0.513763	0.142055	0.0253404	0.488569	0.213998	0.00211939	-0.585258	0.183664	4184	1	1
ENSG00000136783.10	chr9:105087307:G:A	339624	0.397059	61	81	0.0382716	-0.338745	0.16053	5.87474e-06	-1.29455	0.264866	0.000211517	0.901893	0.23123	3701	0.782826	1
ENSG00000165028.12	chr9:103925904:T:C	-838225	0.941176	12	12	0.0105656	1.24504	0.474414	0.0059366	3.63905	1.28395	0.00197531	-2.1684	0.675567	3675	1	1
ENSG00000165029.16	chr9:104839260:G:A	-88895	0.441176	67	90	0.124901	0.302606	0.194933	0.00939361	0.770241	0.288691	0.000394254	-0.880246	0.236908	3710	1	1
ENSG00000070214.16	chr9:105101561:C:T	-143061	0.852941	25	30	0.00242736	0.53334	0.169767	0.000475731	1.63754	0.447567	0.000102051	-1.03892	0.252729	3462	0.3533	1
ENSG00000106701.12	chr9:104918160:T:TA	-529636	0.529412	70	96	0.00519757	-0.539569	0.187269	0.00236483	-1.01483	0.322139	0.000375069	0.87776	0.235289	3464	1	1
ENSG00000229419.1	chr9:104970110:C:T	-550018	0.602941	65	81	0.00163994	-0.637846	0.195029	0.0163057	-0.91467	0.371978	0.00220236	0.851874	0.268401	3467	1	1
ENSG00000106692.14	chr9:104902092:C:T	-656038	0.0833333	15	17	0.00658606	0.496922	0.177649	0.46336	0.101789	0.138074	0.000316218	-1.03789	0.274456	3428	1	1
ENSG00000228317.2	chr9:106393186:G:A	834882	0.926471	14	15	0.149281	-0.45407	0.311551	0.00144342	-3.10635	0.937959	0.00109705	1.67459	0.492591	3428	1	1
ENSG00000186051.7	chr9:104999089:TA:T	-663368	0.235294	42	48	0.106718	-0.382971	0.234481	0.0289692	-0.684324	0.307162	0.00152004	1.1044	0.335161	3369	1	1
ENSG00000095209.12	chr9:105102791:C:T	-591750	0.0588235	11	12	0.0169518	-0.831392	0.340209	0.300157	0.244167	0.233987	0.00239545	1.5617	0.496408	3338	1	1
ENSG00000232486.1	chr9:105024605:G:A	-733559	0.142157	25	29	0.226385	0.366781	0.300636	0.728495	-0.0811681	0.232931	0.00160754	-1.33834	0.408405	3374	1	1
ENSG00000148143.13	chr9:106698817:C:G	-164349	0.328431	54	67	0.0558966	0.287482	0.147972	0.0475509	0.435164	0.215925	0.000603949	-0.715083	0.199417	3108	1	1
ENSG00000119318.13	chr9:107521734:AAAC:A	238597	0.661765	57	69	0.00472289	0.26471	0.0908159	0.00998324	0.547035	0.20678	0.00084358	-0.461317	0.132475	3541	1	1
ENSG00000136826.15	chr9:106685143:G:T	-805339	0.205882	35	42	0.000363838	0.276604	0.0739646	0.431136	0.0690809	0.087263	7.14399e-05	-0.470835	0.111793	3676	0.262613	1
ENSG00000070061.15	chr9:109851231:G:A	917107	0.0735294	14	15	0.014728	0.860773	0.344533	0.0372845	0.46408	0.218762	0.00304856	-1.38482	0.451795	3885	1	1
ENSG00000119328.12	chr9:107948486:A:C	-985914	0.735294	43	54	0.428676	-0.150599	0.189221	3.28105e-05	-1.85751	0.419538	0.000510972	0.926092	0.254629	3884	1	1
ENSG00000119326.15	chr9:108348300:T:A	-665222	0.318627	50	65	0.0333077	-0.343467	0.158322	0.000970109	-0.74474	0.216593	0.00023644	0.767728	0.198497	3789	0.895872	1
ENSG00000106771.13	chr9:108231258:G:C	-888689	0.117647	21	24	0.121081	0.350948	0.223743	0.118483	0.272922	0.17276	0.00614334	-0.766469	0.271597	3803	1	1
ENSG00000070159.14	chr9:110142385:A:G	644072	0.813725	33	38	0.816388	-0.0446957	0.1918	0.00693586	-1.41154	0.507998	0.00266913	0.900675	0.289617	3900	1	1
ENSG00000157654.19	chr9:109850409:T:C	352084	0.823529	32	36	0.000732093	-0.71349	0.202326	0.00171021	-1.73773	0.533558	0.000444307	1.08044	0.293639	3900	1	1
ENSG00000136810.13	chr9:111235347:C:T	978840	0.215686	40	44	0.0270288	0.404829	0.1794	0.00111347	0.644511	0.189851	0.00353962	-0.701538	0.23273	4114	1	1
ENSG00000136813.14	chr9:111067290:C:T	-417455	0.681373	57	65	0.0179577	0.429684	0.177471	1.55237e-05	1.70552	0.36834	0.000167109	-0.967769	0.243825	3736	0.62432	1
ENSG00000173258.13	chr9:110840414:C:T	-684745	0.240196	41	49	0.0156948	0.286267	0.11572	0.153303	0.230629	0.159828	0.00210281	-0.558385	0.175088	3722	1	1
ENSG00000106853.20	chr9:111324964:GCA:G	-274929	0.544118	73	93	0.0605138	0.281581	0.147691	0.0624934	0.51573	0.272623	0.00143059	-0.723123	0.218156	3617	1	1
ENSG00000059769.20	chr9:112153030:C:T	521696	0.0735294	14	15	0.124687	-0.392223	0.252516	0.354766	0.174193	0.187042	0.00143001	1.33925	0.404017	3491	1	1
ENSG00000242616.4	chr9:111285337:A:G	-376268	0.117647	23	24	0.0205983	0.707914	0.299106	0.242703	0.268244	0.227751	0.00153829	-1.31365	0.399131	3451	1	1
ENSG00000148154.10	chr9:111080798:G:A	-816016	0.0980392	19	20	0.252296	0.322826	0.279764	0.00350752	0.553997	0.183595	0.00626259	-0.996113	0.353831	3318	1	1
ENSG00000259953.2	chr9:111196652:G:A	-842491	0.0637255	10	13	0.0120957	1.23966	0.48169	0.00719857	0.602072	0.217729	0.00167798	-1.64594	0.504415	3391	1	1
ENSG00000106868.17	chr9:111926527:A:G	-248770	0.0735294	14	15	0.000953624	-1.41871	0.411957	0.300424	-0.265948	0.255002	0.00139737	1.67209	0.503299	3275	1	1
ENSG00000119314.15	chr9:113103221:A:G	769554	0.117647	23	24	0.0362606	0.357461	0.167561	0.247455	0.159798	0.137062	0.000289072	-0.883431	0.231974	3235	0.935148	1
ENSG00000119471.15	chr9:112043475:C:A	-336605	0.0833333	16	17	0.0223724	-0.744999	0.319246	0.0818199	-0.421744	0.239008	0.0017825	1.49743	0.461688	3373	1	1
ENSG00000165185.14	chr9:112948310:G:A	461463	0.147059	28	30	0.00497358	-0.777708	0.268479	0.0122685	-0.614694	0.23935	0.000321243	1.25472	0.332208	3436	1	1
ENSG00000230185.5	chr9:113262679:A:G	775475	0.102941	20	21	0.00085132	1.33843	0.384671	0.316017	-0.246909	0.244559	0.000321698	-1.8284	0.484151	3436	1	1
ENSG00000148153.14	chr9:113633818:C:A	915669	0.651961	58	71	0.00231287	0.397463	0.125873	0.00192762	0.897382	0.278883	0.000254273	-0.671959	0.174703	3406	0.866055	1
ENSG00000226609.2	chr9:112998307:G:A	247742	0.181373	35	37	0.000556029	1.01241	0.280352	0.741636	0.0796692	0.240735	0.000918299	-1.2028	0.348065	3402	1	1
ENSG00000148158.17	chr9:112333101:A:T	-417659	0.0686275	12	14	0.0349883	-0.660552	0.307442	0.712061	-0.07953	0.214639	0.000209839	1.85391	0.475027	3403	0.71408	1
ENSG00000271631.1	chr9:113040007:C:A	154849	0.514706	75	99	0.000423915	-0.786527	0.212938	0.00752549	-1.10279	0.401137	0.000439157	1.0313	0.280017	3223	1	1
ENSG00000228623.6	chr9:112919344:A:G	-92883	0.27451	48	56	0.111863	-0.344213	0.213888	0.0748231	-0.537223	0.297238	8.42432e-05	1.3162	0.316001	3108	0.261828	1
ENSG00000285447.1	chr9:112917139:A:G	-132904	0.269608	47	55	0.0802079	-0.378933	0.213586	0.273971	-0.321813	0.291958	6.8539e-05	1.32704	0.314219	3142	0.21535	1
ENSG00000136866.13	chr9:112919344:A:G	-137415	0.27451	48	56	0.0659787	-0.359477	0.192588	0.618978	-0.133666	0.267638	0.000342485	1.06921	0.284532	3135	1	1
ENSG00000136867.11	chr9:112932435:G:A	-218541	0.872549	24	26	0.00963827	-1.02058	0.383888	0.00460937	-2.44044	0.834828	0.000996569	1.60557	0.468105	3192	1	1
ENSG00000119321.9	chr9:113366288:A:C	144970	0.20098	39	41	0.00170686	-0.631542	0.193872	0.823793	-0.0455475	0.203819	0.000336965	1.02845	0.27333	3217	1	1
ENSG00000136868.11	chr9:113942059:T:C	720515	0.0588235	12	12	8.6618e-05	1.5875	0.381856	0.00499583	0.643749	0.222354	7.86062e-05	-2.32887	0.556513	3217	0.252876	1
ENSG00000176386.9	chr9:113130886:A:C	-144686	0.166667	29	34	0.0103497	-0.777346	0.295335	0.449494	-0.174072	0.228937	0.000731423	1.12112	0.317892	3321	1	1
ENSG00000136875.13	chr9:113672451:A:C	396809	0.127451	25	26	0.190963	-0.261647	0.198219	0.0958516	-0.293198	0.173787	0.0024386	0.964175	0.307056	3322	1	1
ENSG00000148225.16	chr9:113640733:A:C	300435	0.338235	57	69	0.0371532	-0.499612	0.235344	0.0673794	-0.595731	0.320843	0.00220435	0.977854	0.308123	3355	1	1
ENSG00000119411.11	chr9:114130216:G:A	780675	0.25	44	51	0.0898487	-0.33566	0.195262	0.12451	-0.38562	0.248147	0.000876216	0.951929	0.274299	3379	1	1
ENSG00000119431.9	chr9:113932368:C:T	555369	0.882353	23	24	0.0938701	-0.451553	0.266017	0.0166937	-1.61795	0.660451	0.00272906	1.09291	0.352274	3332	1	1
ENSG00000148218.16	chr9:112917018:A:G	-484272	0.465686	71	95	0.006409	0.477387	0.170072	0.00190871	1.03092	0.320062	0.00228366	-0.856284	0.270815	3333	1	1
ENSG00000157653.11	chr9:113639694:T:C	229640	0.691176	53	63	0.00621903	0.596204	0.211591	0.000274933	1.77343	0.463861	0.000119875	-1.18444	0.291386	3325	0.398586	1
ENSG00000148229.13	chr9:112943838:G:A	-466837	0.661765	58	69	0.0193073	-0.34698	0.145026	0.00899205	-0.720688	0.268497	0.000857139	0.652937	0.187771	3326	1	1
ENSG00000138835.22	chr9:114125402:G:C	680671	0.0784314	15	16	0.00730023	0.609445	0.2208	0.0424099	0.364	0.176214	0.000414417	-1.30113	0.351607	3404	1	1
ENSG00000157657.14	chr9:114536166:G:A	659884	0.107843	21	22	0.0424933	-0.63134	0.305761	0.770257	-0.0659048	0.224834	0.0014192	1.25604	0.378637	3691	1	1
ENSG00000196739.15	chr9:114061975:C:T	-93562	0.892157	21	22	0.0029115	0.953481	0.309504	0.00449859	2.26486	0.772528	0.000931048	-1.47506	0.427386	3716	1	1
ENSG00000106948.16	chr9:114964034:T:A	569629	0.406863	62	83	0.0337969	0.297552	0.137549	0.0104493	0.573276	0.2181	0.00144445	-0.591956	0.178753	3690	1	1
ENSG00000235119.1	chr9:115358817:A:C	960314	0.372549	60	76	0.0185577	0.456906	0.18973	0.0110604	0.81278	0.311738	0.0022963	-0.913289	0.289012	3698	1	1
ENSG00000095397.16	chr9:113671221:C:T	-834252	0.117647	23	24	0.0731802	-0.401939	0.221099	0.935065	0.017053	0.208586	0.00126032	1.21341	0.361632	3877	1	1
ENSG00000136888.7	chr9:113791341:T:C	-796428	0.392157	64	80	0.0609747	-0.272528	0.143205	0.0271307	-0.490741	0.217621	0.00059741	0.697644	0.194373	3963	1	1
ENSG00000157693.15	chr9:113862086:C:T	-749120	0.916667	17	17	0.0438905	-0.735052	0.358447	0.000510651	-3.31825	0.912308	0.000104664	2.00922	0.489624	3955	0.413947	1
ENSG00000106952.7	chr9:115226783:G:A	296188	0.343137	54	70	0.0115369	-0.343314	0.132482	0.203769	-0.24887	0.19407	0.000210642	0.698634	0.179062	3973	0.83688	1
ENSG00000041982.16	chr9:115757878:C:G	639621	0.0735294	15	15	0.0363793	0.821257	0.38522	0.886537	0.0369158	0.257815	0.000423362	-2.10617	0.570146	3759	1	1
ENSG00000256040.2	chr9:116880537:G:C	479931	0.264706	45	54	0.0114891	0.68508	0.264207	0.0350581	0.596785	0.277873	0.00637048	-0.915085	0.325755	3198	1	1
ENSG00000119401.10	chr9:117456513:A:G	769211	0.0735294	14	15	0.00018486	-1.10808	0.281256	0.0276675	-0.331708	0.147627	0.00139177	1.07956	0.32482	3117	1	1
ENSG00000230734.1	chr9:117906504:C:G	725409	0.553922	68	91	0.000357876	-0.730912	0.195189	0.00132789	-1.20977	0.362353	7.2431e-05	1.03215	0.245295	3350	0.242644	1
ENSG00000148219.16	chr9:117832121:G:A	417051	0.147059	27	30	0.00335477	0.683376	0.225338	0.052661	0.44449	0.225658	0.00148831	-1.05767	0.320319	3475	1	1
ENSG00000136869.16	chr9:118550354:G:A	846179	0.102941	20	21	0.0585264	-0.53926	0.280593	0.29787	-0.225818	0.215373	0.000221415	1.47719	0.380033	3650	0.808164	1
ENSG00000234782.3	chr9:117091717:C:T	-991665	0.0833333	16	17	0.0015555	0.905223	0.275339	0.104315	0.342929	0.208495	0.000118758	-1.88039	0.462294	3448	0.409479	1
ENSG00000136861.18	chr9:121310319:C:T	730149	0.377451	65	77	0.987235	0.00278128	0.173244	0.628251	0.118525	0.243756	0.000629127	0.847614	0.237208	2297	1	1
ENSG00000106780.9	chr9:119765972:A:T	-948498	0.671569	57	67	0.0313964	-0.457349	0.208426	0.0151261	-1.09427	0.439806	0.000729081	0.978808	0.277462	2308	1	1
ENSG00000214654.8	chr9:119913995:G:T	-878408	0.686275	59	64	0.0154579	0.530259	0.213842	0.000577385	1.8396	0.511046	0.00209849	-1.07117	0.335806	2241	1	1
ENSG00000119402.17	chr9:119942441:G:T	-850975	0.132353	23	27	0.0542926	-0.333944	0.170728	0.831018	-0.0364607	0.170249	0.000124289	0.998694	0.246319	2244	0.278904	1
ENSG00000270917.1	chr9:120209780:G:A	-603065	0.838235	32	33	0.00711677	-0.871162	0.314572	0.0044731	-2.20878	0.752893	0.00392557	1.29333	0.434165	2256	1	1
ENSG00000226752.9	chr9:119860734:G:A	-964094	0.215686	37	44	0.0261387	-0.425713	0.18751	0.011437	-0.555076	0.213929	8.48319e-05	1.00032	0.240275	2254	0.191211	1
ENSG00000095261.14	chr9:119860781:A:C	-982170	0.210784	37	43	0.000325183	0.758374	0.200985	0.0102216	0.598345	0.226928	0.00123924	-0.899153	0.267545	2270	1	1
ENSG00000119403.15	chr9:121619282:G:T	724386	0.519608	73	98	0.0102807	0.506259	0.19216	0.0010131	1.04414	0.304882	0.000729077	-0.859073	0.243521	2288	1	1
ENSG00000056558.11	chr9:121783864:G:A	854691	0.0882353	18	18	0.00203353	-0.907883	0.283696	0.947459	-0.0151348	0.228882	0.00129613	1.54853	0.462746	2287	1	1
ENSG00000106804.8	chr9:120169830:G:A	-880445	0.186275	35	38	0.693394	-0.106473	0.268995	0.335725	0.236596	0.244155	0.00544441	0.929658	0.324498	2295	1	1
ENSG00000119397.16	chr9:121070309:A:G	-4554	0.0735294	15	15	0.0254383	-0.49634	0.217552	0.504214	-0.0862211	0.128459	0.00178428	0.939926	0.289827	2301	1	1
ENSG00000243738.3	chr9:122135503:A:G	932344	0.411765	60	84	0.0296299	-0.449489	0.202609	0.00412814	-1.01054	0.341221	0.000426593	0.986405	0.267189	2370	1	1
ENSG00000148180.19	chr9:122118131:G:A	910337	0.102941	17	21	0.00501819	-0.853325	0.294902	0.00214669	-0.655705	0.206045	0.000704639	1.25687	0.35522	2379	1	1
ENSG00000119396.11	chr9:120662230:T:G	-560784	0.0833333	13	17	0.328014	0.177171	0.179921	0.621576	0.0705831	0.142383	0.0102546	-0.644511	0.244548	2390	1	1
ENSG00000227355.3	chr9:122166727:G:C	796834	0.245098	41	50	0.000243102	0.911357	0.236131	0.0102212	0.727671	0.275975	5.08037e-05	-1.3114	0.304487	2365	0.120151	1
ENSG00000148175.13	chr9:121535586:A:G	165282	0.166667	32	34	0.00031824	0.863539	0.228466	1.31796e-05	0.969853	0.207495	0.000111536	-1.2496	0.305865	2366	0.263895	1
ENSG00000136848.17	chr9:122481210:G:A	914153	0.5	74	102	0.0192911	-0.439202	0.183547	0.00650962	-0.826175	0.294915	0.00726984	0.625203	0.226386	2576	1	1
ENSG00000261534.1	chr9:121787396:C:G	-32056	0.171569	32	35	0.281728	0.310307	0.286139	0.00417675	0.782456	0.264567	0.00177801	-1.23977	0.382147	2822	1	1
ENSG00000175764.14	chr9:122340315:A:T	246709	0.186275	33	38	0.00145307	0.813884	0.245911	0.331243	0.230293	0.235443	0.00332393	-0.949201	0.312667	2605	1	1
ENSG00000119421.7	chr9:121323205:C:T	-836574	0.0686275	14	14	0.000378157	0.995459	0.267015	0.537912	0.0988485	0.159718	0.000957035	-1.26181	0.366517	2586	1	1
ENSG00000148187.18	chr9:122372975:A:G	108372	0.897059	20	21	0.624059	-0.0953121	0.193647	0.00325658	-1.6974	0.557845	0.00172705	0.981852	0.301765	2504	1	1
ENSG00000119446.14	chr9:122230392:G:A	-34448	0.230392	40	47	0.000376188	0.525785	0.140974	0.0043002	0.612643	0.207858	0.0014621	-0.791216	0.239206	2504	1	1
ENSG00000095303.17	chr9:123322489:G:A	951959	0.181373	33	37	0.000450876	-0.930895	0.253302	0.613671	-0.14292	0.281885	0.00129042	1.35398	0.404437	2584	1	1
ENSG00000234156.3	chr9:123389887:C:T	986480	0.0931373	19	19	0.00169008	1.13494	0.348063	0.0270173	0.541711	0.24004	0.000124511	-1.90053	0.468807	2605	0.324351	1
ENSG00000171496.4	chr9:121809441:C:T	-773943	0.352941	55	72	0.000296375	0.903204	0.237628	0.197253	0.385154	0.29598	0.00143206	-0.929269	0.280376	2545	1	1
ENSG00000228914.2	chr9:122333224:CAGAG:C	-274640	0.0784314	14	16	0.000216692	1.35488	0.348	0.0731899	0.414386	0.227954	0.000181302	-1.80354	0.457121	2513	0.455613	1
ENSG00000165202.3	chr9:122332661:G:A	-282077	0.0833333	15	17	0.00400666	1.00817	0.339241	0.0993419	0.369767	0.22151	0.000406803	-1.63095	0.440069	2509	1	1
ENSG00000136940.14	chr9:121947007:C:G	-881581	0.401961	62	82	0.0524589	0.251144	0.127388	0.00289693	0.633473	0.205515	0.000452249	-0.626319	0.170468	2487	1	1
ENSG00000056586.16	chr9:121947030:T:C	-958329	0.235294	41	48	0.00351507	-0.400411	0.132729	0.0733579	-0.259122	0.142628	0.000620386	0.588884	0.164603	2401	1	1
ENSG00000186130.5	chr9:123426360:G:A	513037	0.102941	19	21	0.300112	-0.160506	0.153799	0.188364	-0.183164	0.13794	0.000523149	0.892818	0.245966	2388	1	1
ENSG00000171448.9	chr9:122512451:T:C	-419061	0.20098	38	41	0.226161	-0.117933	0.0966177	0.0897288	-0.167572	0.0974439	1.07824e-05	0.576574	0.121961	2388	0.0257483	1
ENSG00000261094.2	chr9:123371759:C:T	434136	0.161765	32	33	0.000294145	-0.707068	0.185916	2.94601e-05	-0.777841	0.174522	1.96436e-05	1.18227	0.258874	2385	0.04685	1
ENSG00000011454.17	chr9:122379428:T:C	-561405	0.0980392	20	20	0.000573034	-1.12979	0.313658	0.297546	0.183476	0.174871	0.000154382	1.42762	0.357615	2385	0.368201	1
ENSG00000188394.6	chr9:123748806:G:A	714279	0.205882	36	42	0.00705051	0.563338	0.203171	0.704551	0.0898802	0.236108	0.000742124	-1.00345	0.284892	2368	1	1
ENSG00000236901.6	chr9:123751559:T:G	636082	0.191176	34	39	0.168263	-0.219672	0.157853	0.170777	-0.219647	0.15878	0.00488872	0.643074	0.22154	2532	1	1
ENSG00000165209.19	chr9:122388609:A:G	-879977	0.20098	35	41	0.00478896	-0.501662	0.172395	0.763192	-0.0500711	0.165568	0.00344923	0.629942	0.208368	2730	1	1
ENSG00000148204.12	chr9:123514560:C:G	158390	0.284314	51	58	0.00200628	-0.862292	0.269076	0.0391311	-0.691655	0.329267	0.00334131	1.12185	0.369754	2780	1	1
ENSG00000119522.16	chr9:124049930:A:G	119778	0.117647	21	24	0.000290927	1.41923	0.372852	0.671664	0.0914508	0.214883	0.00140402	-1.34892	0.406213	2350	1	1
ENSG00000119408.16	chr9:124172545:C:CT	-85061	0.215686	35	44	0.00459517	-0.59511	0.203501	0.571203	-0.124966	0.219681	0.000206408	0.95594	0.244638	2417	0.498889	1
ENSG00000136930.13	chr9:124203404:G:C	-212040	0.29902	53	61	0.0145809	-0.293276	0.117205	0.0152373	-0.367532	0.147886	0.00635765	0.429624	0.1529	2231	1	1
ENSG00000148200.17	chr9:123979129:A:G	-792182	0.0833333	15	17	0.00627445	-0.847125	0.300981	0.00669185	-0.601373	0.21543	0.00275612	1.27119	0.410177	2147	1	1
ENSG00000136942.15	chr9:124387029:A:G	-474932	0.0784314	16	16	0.00527038	-0.488954	0.169991	0.862153	0.018764	0.107686	0.00339074	0.684388	0.225942	2070	1	1
ENSG00000136950.13	chr9:124168982:C:T	-693148	0.181373	36	37	0.015297	-0.538295	0.216728	0.282065	-0.226503	0.20901	0.00217303	1.00616	0.31657	2069	1	1
ENSG00000136935.14	chr9:124322655:C:T	-625358	0.0784314	15	16	0.015052	-0.693487	0.278512	0.865182	0.02996	0.175841	0.000862738	1.22386	0.352165	2008	1	1
ENSG00000177736.4	chr9:124212459:C:T	-756381	0.588235	63	84	0.0928325	-0.345879	0.203106	0.096171	-0.611441	0.362775	0.00317868	0.769675	0.25227	1962	1	1
ENSG00000173611.18	chr9:125390965:A:G	247437	0.352941	60	72	0.0016082	-0.43457	0.132617	0.593526	-0.0979896	0.182786	0.00970914	0.49467	0.186259	2000	1	1
ENSG00000119414.11	chr9:126066272:T:A	876333	0.588235	59	84	0.000948077	-0.335632	0.0974074	0.000532923	-0.817579	0.22559	8.73078e-05	0.589496	0.141873	1991	0.17383	1
ENSG00000136933.17	chr9:126139506:C:A	938964	0.27451	51	56	0.00954493	0.531915	0.199807	0.0135488	0.690523	0.272889	0.000689298	-1.014	0.286029	1903	1	1
ENSG00000044574.8	chr9:124832432:G:A	-408911	0.279412	49	57	0.000799305	-0.317049	0.0906082	0.00997748	-0.341231	0.128975	0.00211838	0.405345	0.127198	1913	1	1
ENSG00000165219.22	chr9:124493169:G:A	-768625	0.421569	67	86	0.00049399	-0.510195	0.139883	1.90139e-05	-1.05504	0.230571	2.63137e-05	0.883745	0.196923	1855	0.0488119	1
ENSG00000119487.17	chr9:126041943:C:T	334709	0.0686275	14	14	0.0605307	-0.491679	0.257905	0.00961875	-0.403268	0.151645	0.000385548	1.40886	0.378494	2388	0.92069	1
ENSG00000229582.3	chr9:125654595:C:T	-91957	0.544118	71	93	0.188906	-0.273442	0.206184	0.0121358	-1.09723	0.426555	0.000372235	1.04846	0.280873	2530	0.941755	1
ENSG00000167081.18	chr9:126648573:G:A	901228	0.151961	28	31	0.000635753	0.843048	0.236143	0.00504844	0.571899	0.197788	0.000218099	-1.13885	0.292655	2537	0.553316	1
ENSG00000196814.15	chr9:126782164:C:T	455335	0.651961	54	71	0.0282994	0.446155	0.19939	0.0743877	0.752694	0.415818	0.00545316	-0.711438	0.248377	2591	1	1
ENSG00000169155.10	chr9:126228698:G:A	-576308	0.0980392	17	20	0.197187	-0.328871	0.25269	0.809196	-0.0465753	0.192189	0.000484788	1.12353	0.307562	2788	1	1
ENSG00000177125.5	chr9:126339739:C:G	-520926	0.264706	47	54	0.00235078	-0.360415	0.114336	0.0686937	-0.257736	0.139488	0.000408439	0.561201	0.151475	2839	1	1
ENSG00000136828.19	chr9:126582484:A:G	-332290	0.710784	50	59	0.0249453	0.3518	0.15366	0.00468624	0.928329	0.318191	0.000337439	-0.697717	0.185453	2883	0.972837	1
ENSG00000136895.19	chr9:127870799:CG:C	646534	0.77451	40	46	0.00311292	-0.818309	0.267589	0.000787383	-2.2666	0.646897	0.000532457	1.38524	0.382193	2605	1	1
ENSG00000136856.18	chr9:127362235:A:C	-34903	0.132353	25	27	0.703782	-0.0930925	0.24388	0.0213532	0.523674	0.222616	0.000309007	-1.3251	0.349769	2518	0.77808	1
ENSG00000196152.10	chr9:127926751:G:A	502377	0.823529	31	36	0.00268048	0.750696	0.241501	1.54376e-05	2.47317	0.533956	0.000176712	-1.17532	0.297333	2427	0.42888	1
ENSG00000197958.13	chr9:126838723:G:A	-612683	0.142157	26	29	0.0192705	-0.466327	0.194848	0.0609071	-0.32516	0.170815	0.00355026	0.73044	0.2424	2452	1	1
ENSG00000148356.13	chr9:127973469:C:T	521983	0.156863	28	32	0.0920985	-0.423259	0.247975	0.619054	-0.0977396	0.195744	0.00117497	1.05073	0.311074	2452	1	1
ENSG00000136830.12	chr9:127563618:G:T	-15371	0.137255	27	28	0.000940708	-0.92243	0.267518	0.838832	-0.0415789	0.203703	0.000624601	1.22077	0.341426	2228	1	1
ENSG00000136854.22	chr9:128370479:T:C	791109	0.0931373	17	19	0.00261657	0.922678	0.296058	0.61389	0.119206	0.235258	0.00129877	-1.73065	0.51727	2225	1	1
ENSG00000279571.3	chr9:127814497:A:G	123657	0.308824	56	63	0.0158794	0.54173	0.219391	0.039255	0.545392	0.259806	0.00205996	-0.924107	0.28915	2110	1	1
ENSG00000167094.16	chr9:127547564:A:G	-168515	0.416667	64	85	0.000800683	-0.624416	0.178477	0.179093	-0.407107	0.300096	0.00151638	0.785197	0.238234	2029	1	1
ENSG00000187024.15	chr9:128195153:T:C	470280	0.897059	19	21	0.0478883	-0.541641	0.269177	0.00026903	-2.60809	0.681033	0.000334503	1.35021	0.358636	1988	0.664993	1
ENSG00000160404.18	chr9:128235589:C:A	500276	0.142157	27	29	0.034586	0.52627	0.244384	0.00103671	0.783459	0.229252	9.47483e-05	-1.42095	0.343897	1988	0.18836	1
ENSG00000095370.20	chr9:128596307:C:T	817597	0.215686	38	44	0.0157621	0.568867	0.230113	0.0162881	0.554416	0.225431	0.000789348	-1.04889	0.299424	1955	1	1
ENSG00000136807.14	chr9:128251607:A:T	465928	0.313726	48	64	0.0126843	0.384047	0.15028	0.000228974	0.749168	0.193226	0.000366314	-0.650035	0.173915	1946	0.712847	1
ENSG00000136877.15	chr9:128113486:T:C	318889	0.0686275	14	14	0.000631423	-1.01535	0.284238	0.327208	-0.156036	0.158191	0.000228013	1.35027	0.348152	1930	0.440065	1
ENSG00000225032.5	chr9:127734136:G:A	-81930	0.666667	56	68	0.531841	-0.0902909	0.143732	0.0177498	-0.910383	0.375302	0.00322822	0.68565	0.225117	1937	1	1
ENSG00000106991.13	chr9:127607125:C:T	-247631	0.0588235	12	12	0.807553	-0.0974734	0.398713	0.185009	0.306544	0.229085	0.00132061	-1.81306	0.542767	1874	1	1
ENSG00000106992.19	chr9:127387124:G:A	-490551	0.406863	64	83	0.00281488	-0.636772	0.205939	0.0260395	-0.75054	0.330357	0.000521642	1.0227	0.281679	1874	0.977557	1
ENSG00000160408.14	chr9:127380834:A:G	-524574	0.926471	15	15	0.0259975	-0.847441	0.372901	0.000894509	-3.67125	1.05985	0.000520638	1.98935	0.547834	1861	0.968908	1
ENSG00000136840.19	chr9:127380834:A:G	-536207	0.926471	15	15	0.0762498	-0.594954	0.330826	0.00045186	-3.4549	0.940269	0.000526051	1.76336	0.486022	1848	0.972142	1
ENSG00000167103.12	chr9:127608670:C:A	-322115	0.0686275	14	14	0.201101	0.452655	0.350879	0.294291	0.243555	0.230563	0.00115545	-1.68829	0.49904	1844	1	1
ENSG00000136908.17	chr9:128114077:A:G	175593	0.171569	32	35	0.0375989	-0.363591	0.171685	0.20167	-0.275993	0.214211	0.00436314	0.831322	0.282535	1857	1	1
ENSG00000167106.12	chr9:126997239:G:A	-983750	0.181373	34	37	0.00754673	-0.48818	0.17764	0.359793	-0.180515	0.195879	0.00183874	0.863669	0.267122	1818	1	1
ENSG00000148339.12	chr9:128111967:G:A	43766	0.759804	40	49	1.03684e-06	-0.649749	0.121837	0.000348399	-1.06438	0.283631	3.82319e-05	0.729669	0.166382	1830	0.0699644	1
ENSG00000171169.9	chr9:127402539:T:C	-665667	0.661765	56	69	0.13775	0.261261	0.174094	0.000147839	1.53816	0.384103	0.00020835	-0.980448	0.251086	1830	0.381281	1
ENSG00000234771.3	chr9:128735068:TC:T	616375	0.862745	24	28	0.051832	0.47884	0.24222	0.00105094	1.78394	0.522667	0.000563656	-1.01355	0.280991	1823	1	1
ENSG00000148334.15	chr9:128016181:C:T	-112281	0.852941	25	30	0.13225	0.354701	0.233001	0.00719863	1.42559	0.515543	0.00180569	-0.911753	0.281478	1827	1	1
ENSG00000232850.3	chr9:127507507:A:G	-621022	0.769608	42	47	0.00102331	0.710139	0.207547	0.00234176	1.49657	0.474568	0.00155008	-0.915304	0.27831	1827	1	1
ENSG00000148346.12	chr9:128813753:G:A	664682	0.0637255	12	13	0.0416664	0.65536	0.316083	0.0463374	0.392676	0.193743	0.000250879	-1.74672	0.453665	1852	0.464629	1
ENSG00000171159.5	chr9:128767135:GT:G	606870	0.470588	74	96	0.00072568	0.658273	0.186524	0.000740387	0.898992	0.255182	0.000247299	-0.812309	0.210744	1864	0.460965	1
ENSG00000106976.21	chr9:128283990:TA:T	92335	0.161765	30	33	0.00966195	-0.857655	0.322715	0.122386	-0.415977	0.266147	0.00302253	1.30237	0.424495	1906	1	1
ENSG00000148337.21	chr9:128028394:G:A	-175989	0.0784314	15	16	0.0132177	0.768005	0.30238	0.0156189	0.410586	0.165849	0.00146516	-1.19925	0.362638	1912	1	1
ENSG00000175854.12	chr9:127858745:A:C	-416634	0.0882353	18	18	0.00626071	-0.94122	0.334319	0.723146	0.0872123	0.245236	0.00386166	1.50006	0.502611	1947	1	1
ENSG00000167110.18	chr9:127834944:T:C	-441051	0.0784314	15	16	0.234659	-0.380585	0.317592	0.552471	-0.116902	0.195873	0.00816022	1.07133	0.39391	1948	1	1
ENSG00000272696.1	chr9:128227484:T:C	-88853	0.779412	41	45	0.203824	0.291452	0.227303	0.00173878	1.92158	0.590985	0.00160999	-1.11683	0.340859	1973	1	1
ENSG00000167112.10	chr9:129271375:T:C	948928	0.70098	51	61	0.776313	0.0476892	0.167224	0.00607349	1.11924	0.396031	0.00298065	-0.752861	0.245011	1979	1	1
ENSG00000167113.11	chr9:127870731:A:G	-451813	0.70098	53	61	0.0476625	-0.307813	0.152813	0.00526112	-0.910166	0.316362	0.00161329	0.681623	0.208076	1979	1	1
ENSG00000167114.13	chr9:128127828:G:A	-212699	0.161765	29	33	0.00346648	-0.468235	0.154967	0.0253728	-0.457162	0.200288	0.000183403	1.08978	0.276449	2051	0.376159	1
ENSG00000223551.1	chr9:128326185:C:T	-15968	0.808824	34	39	0.0299314	0.369269	0.166766	0.000753606	1.62846	0.462966	0.000517016	-0.956819	0.263337	2056	1	1
ENSG00000167118.11	chr9:129287267:G:C	915906	0.161765	30	33	0.956719	-0.00872148	0.16015	0.0684009	-0.289554	0.156539	0.00407101	0.697915	0.235277	2013	1	1
ENSG00000136811.16	chr9:127803598:C:T	-651588	0.20098	38	41	0.0128196	0.481398	0.188672	0.00107513	0.78523	0.230547	0.0028017	-0.924213	0.298748	2093	1	1
ENSG00000119392.15	chr9:129090873:C:G	586154	0.0931373	18	19	0.0100497	0.662808	0.250776	0.057073	0.360592	0.186513	0.000711786	-1.17754	0.333093	2045	1	1
ENSG00000228395.2	chr9:128983269:T:C	430859	0.348039	53	71	0.0135701	-0.515594	0.203807	0.00027155	-1.15275	0.301227	2.46891e-05	1.21667	0.270066	2146	0.0529829	1
ENSG00000197694.18	chr9:129388716:C:T	836158	0.754902	47	50	0.0232987	-0.470305	0.20296	0.00261813	-1.67464	0.537372	0.00113964	1.13562	0.335244	2146	1	1
ENSG00000280474.1	chr9:129556936:G:A	961043	0.254902	47	52	0.0656754	0.364126	0.194854	0.0282299	0.541414	0.241852	0.000565431	-0.977653	0.271112	2142	1	1
ENSG00000119333.11	chr9:129299535:C:T	642748	0.215686	39	44	0.355787	-0.133426	0.143573	0.636705	0.0792724	0.167137	0.00609468	0.609093	0.215615	2232	1	1
ENSG00000119335.17	chr9:129541322:A:G	857898	0.656863	55	70	0.000379832	0.333675	0.0895345	0.000205295	0.760826	0.194627	0.000107389	-0.491004	0.119866	2294	0.24635	1
ENSG00000234705.2	chr9:129197336:G:A	512859	0.426471	65	87	0.665687	0.0841886	0.194056	0.00350702	0.967172	0.320516	0.000578998	-0.879203	0.244304	2292	1	1
ENSG00000160447.7	chr9:128039877:G:A	-662626	0.22549	38	46	0.146021	0.278847	0.189769	0.288215	0.245901	0.229848	0.00133143	-0.911134	0.272976	2325	1	1
ENSG00000160446.19	chr9:129292003:T:C	567876	0.117647	20	24	0.00137259	0.571661	0.171773	0.696061	0.0553491	0.141129	0.00272273	-0.67877	0.218731	2338	1	1
ENSG00000223478.1	chr9:129415771:C:T	691326	0.161765	27	33	0.0144973	0.497989	0.198841	0.183106	0.250567	0.186432	0.00011031	-1.03009	0.25194	2338	0.257904	1
ENSG00000203286.5	chr9:128751091:A:G	4953	0.127451	23	26	0.000121926	1.10817	0.272949	0.00274645	0.730216	0.23553	7.87711e-05	-1.53294	0.366368	2342	0.184482	1
ENSG00000160445.11	chr9:128205009:G:A	-567405	0.857843	27	29	0.247428	-0.212064	0.18188	0.00349472	-1.30085	0.430923	0.00203162	0.758982	0.237144	2328	1	1
ENSG00000107021.16	chr9:127973469:C:T	-813784	0.156863	28	32	0.000619894	-0.918127	0.256615	0.0308619	-0.445944	0.202564	0.000120469	1.30806	0.321912	2353	0.283464	1
ENSG00000167136.7	chr9:129414460:C:G	595960	0.122549	24	25	0.00714819	0.660889	0.238781	0.289903	0.201346	0.188867	0.00073623	-1.28753	0.36529	2427	1	1
ENSG00000198917.13	chr9:128079645:C:T	-750149	0.205882	36	42	0.0731017	-0.317569	0.17464	0.00412156	-0.653145	0.220501	0.000961221	0.916748	0.266394	2468	1	1
ENSG00000136802.11	chr9:129366139:CAG:C	484027	0.0833333	15	17	0.00386487	-0.848392	0.284289	0.292032	-0.17177	0.161842	0.00341529	0.99833	0.329853	2590	1	1
ENSG00000171097.14	chr9:129765323:C:CT	882829	0.107843	20	22	0.230354	-0.310362	0.256593	0.301227	-0.204369	0.196285	0.00149095	1.16377	0.352513	2590	1	1
ENSG00000175287.19	chr9:129762616:C:G	841650	0.45098	71	92	0.0150474	-0.513092	0.206053	0.000415811	-1.18254	0.319646	0.000911311	0.946435	0.273687	2570	1	1
ENSG00000175283.8	chr9:129473243:C:G	525640	0.544118	71	93	0.164187	0.180921	0.128746	0.0522391	0.443437	0.224711	0.00279855	-0.519548	0.167921	2584	1	1
ENSG00000095319.14	chr9:128291372:T:C	-656327	0.0980392	20	20	0.451553	0.207702	0.274416	0.0498186	0.413338	0.207227	0.00295229	-1.26077	0.409877	2585	1	1
ENSG00000267834.1	chr9:129614631:C:T	609633	0.137255	25	28	0.00155771	-0.863256	0.262611	0.00458497	-0.700364	0.23943	0.002998	1.08506	0.353346	2588	1	1
ENSG00000148341.17	chr9:129382694:A:G	354391	0.142157	25	29	0.00735042	-0.623378	0.226051	0.687557	0.0807364	0.199953	0.00204807	0.861022	0.26925	2512	1	1
ENSG00000148343.18	chr9:129498808:GTA:G	462187	0.156863	30	32	0.460024	-0.128408	0.172884	0.337819	-0.163038	0.168982	0.00466088	0.743813	0.254782	2512	1	1
ENSG00000287234.1	chr9:129560064:A:G	479299	0.308824	56	63	0.00419275	-0.720089	0.243588	0.387623	-0.264526	0.304356	0.00322698	1.00123	0.328715	2567	1	1
ENSG00000167130.18	chr9:129344157:GC:G	263046	0.181373	36	37	0.00108299	-0.69512	0.204229	0.37643	-0.180996	0.203383	0.00170145	0.949118	0.29127	2569	1	1
ENSG00000119383.19	chr9:129322859:C:T	211909	0.0637255	10	13	0.219007	0.281719	0.227223	0.642422	-0.0819086	0.175674	0.00206577	-1.06508	0.333355	2540	1	1
ENSG00000095321.17	chr9:128396564:T:C	-714625	0.112745	21	23	0.0711355	-0.48491	0.26479	0.0127651	-0.517443	0.20267	0.000145627	1.3179	0.328742	2539	0.369747	1
ENSG00000268707.1	chr9:128807995:C:T	-362439	0.230392	40	47	0.198398	0.279413	0.215276	0.00237098	0.817152	0.259461	0.000938908	-1.02654	0.29766	2564	1	1
ENSG00000204055.4	chr9:129752802:T:C	576031	0.245098	41	50	0.00120543	-0.646186	0.19177	0.04067	-0.472384	0.226683	2.77568e-05	1.22665	0.274222	2570	0.0713349	1
ENSG00000188483.8	chr9:129704593:C:T	526332	0.196078	36	40	0.00678838	0.33058	0.118642	0.00977666	0.344215	0.129733	0.000253101	-0.651308	0.169274	2576	0.651988	1
ENSG00000235007.2	chr9:129290732:G:C	32378	0.352941	62	72	5.79278e-08	1.04484	0.172844	0.0294893	0.560817	0.252564	1.46411e-05	-1.22658	0.264008	2685	0.0393114	1
ENSG00000241084.1	chr9:129290541:G:A	31479	0.186275	33	38	2.13171e-05	1.00982	0.222187	0.449223	-0.174875	0.229855	6.39415e-06	-1.52002	0.312416	2683	0.0171555	1
ENSG00000179082.3	chr9:129549650:G:A	228634	0.240196	45	49	0.00438874	0.593462	0.201834	0.0271586	0.536241	0.237843	0.00581108	-0.833288	0.293221	2765	1	1
ENSG00000233901.6	chr9:129299615:T:C	-32685	0.0833333	14	17	0.0889043	0.525953	0.305042	0.0966408	0.337629	0.200607	0.00260964	-1.09109	0.349997	2801	1	1
ENSG00000226355.2	chr9:129552997:T:A	114781	0.254902	47	52	0.00500755	0.677926	0.234226	0.0155696	0.733896	0.296297	0.00112751	-1.13547	0.334863	2963	1	1
ENSG00000204054.14	chr9:130236278:G:C	759332	0.176471	33	36	0.000116225	-0.805608	0.197759	0.934903	-0.016372	0.199757	0.00033728	1.1263	0.299359	2972	1	1
ENSG00000261334.1	chr9:128559798:G:A	-922740	0.25	43	51	0.0283282	0.417094	0.186438	0.00257903	0.709484	0.227298	0.000130775	-1.01141	0.250357	2993	0.39141	1
ENSG00000148335.14	chr9:129540524:C:T	-68360	0.637255	57	74	0.0181135	-0.276949	0.114548	6.08482e-05	-1.11788	0.262621	0.000406409	0.621525	0.167689	3247	1	1
ENSG00000148331.12	chr9:129685436:A:G	43267	0.377451	61	77	0.00105909	0.471071	0.138115	0.0021044	0.688502	0.215905	6.41106e-05	-0.778421	0.183503	3215	0.206115	1
ENSG00000167157.11	chr9:130522673:C:G	857026	0.191176	35	39	0.00206648	0.769308	0.240792	0.12998	0.380471	0.248439	0.00797979	-0.916482	0.33597	3203	1	1
ENSG00000148344.11	chr9:129610440:G:C	-142602	0.254902	45	52	0.0122166	0.464068	0.180586	0.0337527	0.510094	0.23574	0.000864483	-0.928048	0.267093	3333	1	1
ENSG00000136816.16	chr9:129708015:C:T	-95142	0.27451	45	56	0.0148038	0.396158	0.158692	0.00429122	0.668545	0.226769	0.000197178	-0.889087	0.226753	3434	0.677108	1
ENSG00000136827.12	chr9:129388326:G:A	-435918	0.691176	55	63	0.0212283	-0.306341	0.130097	0.0199505	-0.770532	0.32382	0.00156033	0.677192	0.206043	3390	1	1
ENSG00000136878.13	chr9:130133263:C:G	298565	0.397059	65	81	0.00737994	-0.430017	0.156016	0.969329	-0.0088198	0.228596	0.00114625	0.680516	0.201002	3375	1	1
ENSG00000136819.15	chr9:130646571:A:C	810708	0.387255	67	79	0.0104192	0.434787	0.165345	0.00382902	0.720059	0.241027	7.25627e-05	-0.945684	0.224774	3376	0.244972	1
ENSG00000224988.1	chr9:129193817:C:G	-690353	0.338235	59	69	0.15664	-0.337994	0.236161	0.0283687	-0.665229	0.297431	0.00243493	0.970804	0.309118	3359	1	1
ENSG00000187239.17	chr9:129076060:G:C	-967134	0.0931373	16	19	0.000167555	0.923459	0.232707	0.629037	-0.0814491	0.167891	0.000329302	-1.06359	0.282155	3690	1	1
ENSG00000270755.1	chr9:130082361:G:A	37648	0.303922	51	62	0.332806	0.182192	0.186873	0.00169171	0.91012	0.279142	0.000595288	-0.960649	0.267568	3692	1	1
ENSG00000148358.19	chr9:130450601:C:T	397175	0.485294	78	99	0.0012149	-0.525433	0.15605	0.107566	-0.444171	0.272621	0.00149218	0.679786	0.205927	3706	1	1
ENSG00000130707.18	chr9:131345878:G:T	900917	0.142157	26	29	0.00337038	-0.720926	0.237843	0.000423597	-0.881437	0.238619	8.28284e-05	1.49249	0.357912	3683	0.305057	1
ENSG00000107164.16	chr9:131109152:CAGTG:C	530187	0.691176	51	63	0.0332752	0.431454	0.198843	0.00128722	1.47744	0.441212	0.00186666	-0.841221	0.260577	3655	1	1
ENSG00000130713.16	chr9:131000726:A:G	307005	0.318627	52	65	0.000572961	-0.750282	0.208295	0.000383587	-0.972552	0.261171	0.00014547	1.04447	0.260516	3645	0.530238	1
ENSG00000097007.19	chr9:130530166:C:T	-182850	0.127451	25	26	0.00283096	0.814998	0.263743	0.207409	0.249653	0.196268	0.0011115	-1.41879	0.417857	3594	1	1
ENSG00000126878.13	chr9:130333559:G:A	-762917	0.0686275	13	14	0.049862	0.59014	0.295924	0.283659	0.214408	0.19851	6.12522e-05	-1.85569	0.436143	3523	0.215792	1
ENSG00000126883.17	chr9:130333559:G:A	-792027	0.0686275	13	14	0.10452	0.363985	0.22143	0.582596	0.0820017	0.148539	0.000553488	-1.17898	0.326352	3464	1	1
ENSG00000126882.13	chr9:130407156:A:G	-869354	0.0637255	11	13	0.0153774	0.622144	0.250692	0.789353	0.0409394	0.152683	0.000878061	-1.16209	0.33492	3396	1	1
ENSG00000130723.20	chr9:130962417:C:T	-411219	0.0588235	12	12	0.00381893	0.759538	0.254165	0.00015498	0.617744	0.154787	0.00103624	-1.26107	0.368993	3405	1	1
ENSG00000176868.2	chr9:131012514:C:T	-487677	0.289216	49	59	0.106774	0.260937	0.159789	0.0819054	0.294151	0.166746	0.00255567	-0.577526	0.184843	3261	1	1
ENSG00000130714.17	chr9:130650928:C:T	-851974	0.0784314	16	16	0.0396803	-0.550244	0.2627	0.0455432	-0.395714	0.19451	0.000328483	1.64278	0.435719	3268	1	1
ENSG00000230289.1	chr9:130894399:C:T	-627830	0.0735294	15	15	0.00819825	1.21444	0.44681	0.693324	0.0950364	0.240044	0.00135108	-1.90943	0.57287	3343	1	1
ENSG00000130717.13	chr9:130935857:A:G	-595407	0.715686	51	58	0.400267	-0.128103	0.151406	0.000656524	-1.46297	0.410929	0.00030861	0.919427	0.242665	3285	1	1
ENSG00000107263.18	chr9:130741890:AGG:A	-998184	0.338235	54	69	0.00132736	0.50551	0.151406	0.0365125	0.433143	0.20332	0.000404684	-0.702105	0.189364	3282	1	1
ENSG00000160563.14	chr9:132984676:C:T	904809	0.0980392	20	20	0.000342896	-0.826827	0.22005	0.000175088	-0.584424	0.147747	2.93673e-05	1.25613	0.281779	3171	0.0931236	1
ENSG00000196358.11	chr9:132961887:G:A	800211	0.264706	44	54	0.0757899	0.284904	0.158168	0.00893039	0.646137	0.240496	0.000896694	-0.83056	0.239827	3201	1	1
ENSG00000107290.14	chr9:131363224:T:C	-991762	0.0980392	19	20	0.00815616	-0.746901	0.274606	0.151944	-0.22114	0.152738	0.00101892	1.05617	0.308556	3457	1	1
ENSG00000125482.13	chr9:132965352:G:A	558501	0.0784314	16	16	0.000889102	-0.869376	0.250842	0.685308	0.0614533	0.151046	0.000574124	1.29026	0.358265	3459	1	1
ENSG00000125484.12	chr9:132256694:C:T	-413341	0.279412	51	57	0.052653	-0.182644	0.0927211	0.00149216	-0.424146	0.128486	0.000489556	0.526808	0.144329	3684	1	1
ENSG00000125485.17	chr9:132966033:C:T	295632	0.220588	38	45	0.00281682	0.53857	0.174193	0.857509	-0.0383983	0.213108	0.00334638	-0.772698	0.254719	3679	1	1
ENSG00000224992.2	chr9:133446953:G:T	676741	0.102941	20	21	0.155068	-0.376043	0.261736	0.148337	-0.354401	0.242593	0.000699378	1.57465	0.444741	3700	1	1
ENSG00000165698.16	chr9:132520574:G:C	-357453	0.0637255	12	13	0.0698729	-0.757774	0.411894	0.270596	-0.254116	0.228911	0.00452581	1.57253	0.536763	3769	1	1
ENSG00000165699.15	chr9:132775129:AG:A	-171745	0.176471	33	36	0.021638	0.537221	0.228892	0.00558491	0.557467	0.195198	0.000901042	-1.00839	0.291304	3939	1	1
ENSG00000196205.8	chr9:133447776:T:C	428290	0.259804	45	53	0.237405	0.226245	0.189919	0.00126379	0.888005	0.264722	0.00137896	-0.90892	0.273234	4073	1	1
ENSG00000148308.17	chr9:133639387:C:T	608712	0.29902	50	61	0.067241	0.324817	0.174847	0.000129131	0.998406	0.246915	5.95744e-05	-1.10083	0.258257	4093	0.243838	1
ENSG00000170835.16	chr9:133019507:A:G	-42471	0.617647	61	78	0.0111759	-0.531404	0.204123	0.005602	-1.20579	0.422369	0.000961472	0.970654	0.282065	4173	1	1
ENSG00000160271.16	chr9:132558912:G:C	-590422	0.235294	39	48	0.00149569	-0.565819	0.171442	0.013517	-0.590447	0.233257	0.000533543	1.04983	0.2897	4287	1	1
ENSG00000148288.13	chr9:133463535:T:C	299616	0.803922	39	40	0.0101875	-0.561087	0.212697	0.00233587	-1.38917	0.440395	0.00108264	0.863159	0.253591	4273	1	1
ENSG00000148296.7	chr9:134230981:G:T	894793	0.45098	74	92	0.00230753	0.635456	0.201194	0.0270411	0.748574	0.331758	0.00129812	-0.920329	0.275061	4395	1	1
ENSG00000148297.16	chr9:133482927:T:C	134796	0.127451	24	26	0.0683052	0.323023	0.174571	0.0892981	0.286108	0.166145	0.000104027	-1.04133	0.253653	4417	0.459488	1
ENSG00000148303.17	chr9:133903686:C:T	555468	0.779412	39	45	0.00314968	0.414016	0.135561	0.000345538	1.11992	0.298236	0.00112294	-0.597807	0.176233	4417	1	1
ENSG00000148291.10	chr9:133912683:A:G	556133	0.857843	27	29	0.00688058	-0.69581	0.250155	0.000812958	-1.96041	0.561107	0.000903143	1.05651	0.305268	4444	1	1
ENSG00000148290.10	chr9:133822838:A:G	466162	0.181373	34	37	0.000469724	0.826739	0.225723	0.456368	0.155575	0.207758	0.000241024	-1.16793	0.30241	4444	1	1
ENSG00000148248.14	chr9:133917458:G:C	541292	0.0931373	17	19	0.0164427	-0.582385	0.237159	0.487352	0.106465	0.152514	0.00044119	1.1087	0.301145	4445	1	1
ENSG00000198870.8	chr9:133673188:A:G	296822	0.29902	53	61	0.00357534	-0.663563	0.220383	0.097082	-0.536518	0.31921	0.000470472	1.19234	0.325585	4445	1	1
ENSG00000160323.18	chr9:134385559:C:T	971201	0.132353	24	27	0.00438584	1.13308	0.385328	0.0431546	0.533314	0.259134	0.000718768	-1.6048	0.454343	4400	1	1
ENSG00000148300.12	chr9:133029179:G:A	-388917	0.196078	35	40	0.00516366	-0.647191	0.224442	0.00625794	-0.533134	0.189357	6.83291e-05	1.18163	0.279731	4396	0.300375	1
ENSG00000160325.14	chr9:133871172:A:G	411207	0.186275	34	38	0.00591689	0.685193	0.241653	0.0119573	0.555698	0.215562	0.00129103	-1.04437	0.31197	4477	1	1
ENSG00000160326.14	chr9:133569143:G:A	90016	0.254902	46	52	0.0027912	0.786458	0.254116	0.0436386	0.569084	0.277171	0.000391905	-1.30503	0.351062	4458	1	1
ENSG00000197859.11	chr9:133875849:A:G	343685	0.0980392	17	20	0.00115157	-1.03628	0.306217	0.122066	-0.338746	0.216544	0.00016313	1.43182	0.360108	4480	0.730822	1
ENSG00000123454.12	chr9:133712726:C:T	76363	0.0735294	15	15	0.0340179	-0.867591	0.401573	0.684	-0.0975492	0.238716	0.000588927	1.90802	0.530951	4562	1	1
ENSG00000225756.1	chr9:133786507:G:A	129194	0.465686	77	95	0.000985326	-0.718023	0.209122	0.022074	-0.803233	0.343405	0.00083045	0.977421	0.280289	4615	1	1
ENSG00000123453.18	chr9:133792507:C:T	52552	0.54902	76	92	0.000244748	0.767016	0.198835	0.000655037	1.29746	0.364368	0.000570927	-1.00934	0.280129	4668	1	1
ENSG00000160293.17	chr9:134637550:A:G	644946	0.127451	24	26	0.00567867	-0.665667	0.233566	0.0195171	-0.51528	0.215757	0.000385332	1.20423	0.323504	4916	1	1
ENSG00000235106.10	chr9:134145651:A:C	120170	0.166667	28	34	0.000285934	0.816176	0.214132	0.0172707	0.466152	0.191322	7.37418e-06	-1.20252	0.249076	4920	0.036281	1
ENSG00000169925.17	chr9:134708621:C:T	640086	0.107843	22	22	0.0169216	-0.507006	0.20741	0.00259191	-0.483743	0.15506	0.000437475	1.07366	0.291424	4975	1	1
ENSG00000196363.9	chr9:133872780:T:C	-262585	0.245098	42	50	0.122776	-0.321177	0.20571	0.183184	-0.367161	0.273232	0.00122549	1.02287	0.304034	5133	1	1
ENSG00000273249.1	chr9:134862152:ATGTG:A	726380	0.142157	24	29	0.203367	-0.33687	0.262456	0.0670704	-0.448464	0.241251	0.00191627	1.23463	0.38346	5128	1	1
ENSG00000273473.1	chr9:134692383:G:A	523614	0.0980392	18	20	0.0772839	0.599231	0.3344	0.367631	0.207988	0.229429	0.000791062	-1.49017	0.425476	5029	1	1
ENSG00000186350.12	chr9:135288775:T:C	962320	0.779412	42	45	0.0335137	0.342647	0.158135	0.000145435	1.38904	0.346455	0.000150062	-0.845179	0.211282	5044	0.756914	1
ENSG00000130635.16	chr9:133680301:A:G	-961502	0.137255	25	28	0.0360063	-0.497777	0.233007	0.635158	-0.112524	0.236158	0.00219339	1.15523	0.363827	5236	1	1
ENSG00000196422.11	chr9:136082326:C:T	603247	0.107843	19	22	0.00238436	-0.766788	0.243615	0.0079655	-0.573438	0.210164	0.000863471	1.28349	0.36935	4878	1	1
ENSG00000225361.4	chr9:134657730:C:A	-823047	0.107843	20	22	0.00443854	0.701813	0.239003	0.189246	-0.271745	0.205064	0.000390134	-1.3229	0.355741	4880	1	1
ENSG00000122140.11	chr9:135194772:A:T	-305212	0.205882	38	42	0.000933268	0.608727	0.176411	0.00822541	0.463867	0.170739	0.000231535	-0.799415	0.20636	4846	1	1
ENSG00000160345.13	chr9:134548237:G:A	-953497	0.269608	43	55	0.140131	-0.284695	0.190874	0.344875	-0.284782	0.299538	0.000497814	1.04724	0.28731	4848	1	1
ENSG00000130559.19	chr9:135412656:G:A	-494890	0.127451	24	26	0.00476843	-0.604453	0.207612	0.215805	-0.220728	0.176782	0.000189838	1.11624	0.283886	4529	0.859774	1
ENSG00000238058.2	chr9:135640487:G:A	-267325	0.446078	67	91	0.0382834	0.391042	0.185325	0.00429312	0.92704	0.314466	0.000267864	-0.912009	0.238067	4529	1	1
ENSG00000130560.9	chr9:136507113:A:G	545740	0.151961	29	31	0.276553	0.257527	0.234906	0.00240932	0.688549	0.218999	0.000141632	-1.3596	0.338467	4504	0.637911	1
ENSG00000148411.8	chr9:136749079:G:T	653790	0.651961	57	71	0.00903592	-0.387725	0.144546	0.0128438	-0.753879	0.295547	0.000123368	0.739099	0.182196	4325	0.533565	1
ENSG00000260193.1	chr9:136381978:G:A	272554	0.142157	27	29	0.0269247	-0.651623	0.288563	0.521432	-0.168051	0.260847	0.00163649	1.30584	0.399191	4302	1	1
ENSG00000238227.8	chr9:135422181:A:G	-696694	0.230392	43	47	0.0621809	0.242348	0.127952	0.478833	0.108005	0.151727	0.00109959	-0.643636	0.189371	4283	1	1
ENSG00000275329.1	chr9:136698743:T:C	576222	0.455882	75	93	0.000356816	-0.823415	0.219839	0.000855722	-1.31308	0.37756	0.000308214	1.1959	0.315602	4277	1	1
ENSG00000165661.17	chr9:137142809:C:G	896997	0.431373	68	88	0.0737724	-0.248385	0.13692	0.0197201	-0.57303	0.240352	0.00254929	0.631165	0.201957	4072	1	1
ENSG00000160360.13	chr9:136309006:GCACACAACA:G	-18470	0.191176	34	39	0.0682612	0.417896	0.225806	0.786929	-0.0650891	0.239919	0.00390357	-0.90043	0.302074	3935	1	1
ENSG00000213221.5	chr9:137224523:G:A	860779	0.147059	27	30	0.00668919	-0.66712	0.23897	0.303321	-0.256232	0.247173	0.000694004	1.5813	0.446316	3927	1	1
ENSG00000187796.15	chr9:136264914:A:G	-108767	0.210784	38	43	0.0246218	-0.637436	0.277775	0.0103377	-0.789541	0.299919	0.000526386	1.28451	0.35406	3947	1	1
ENSG00000165684.4	chr9:135433146:T:C	-967022	0.52451	74	97	0.00106596	0.599304	0.175818	0.0100324	0.81166	0.30702	0.00288182	-0.704609	0.228463	3873	1	1
ENSG00000165689.17	chr9:135491656:G:A	-918958	0.0980392	19	20	0.0466037	-0.490567	0.242345	0.142793	-0.288797	0.194943	0.000148568	1.43207	0.357736	3865	0.574216	1
ENSG00000165688.12	chr9:136199951:A:C	-210707	0.867647	26	27	0.0962873	0.439106	0.26062	0.00087744	2.03976	0.587832	0.00108424	-1.1078	0.325509	3865	1	1
ENSG00000148384.13	chr9:136309006:GCACACAACA:G	-130839	0.191176	34	39	0.0089578	0.449921	0.167534	0.273113	0.196561	0.178004	0.00164537	-0.732747	0.224119	3804	1	1
ENSG00000196366.3	chr9:136323919:A:G	-159576	0.0784314	16	16	0.120365	0.665725	0.423593	0.00336465	0.738358	0.243548	0.000931361	-1.90767	0.552747	3714	1	1
ENSG00000148396.18	chr9:136531182:A:G	47423	0.426471	68	87	0.0454933	0.242152	0.119	0.0304452	0.455234	0.206251	0.00051396	-0.661252	0.181901	3714	1	1
ENSG00000148400.12	chr9:136293120:CACAA:C	-252928	0.0637255	10	13	0.236345	-0.233692	0.195722	0.0966114	-0.238302	0.141578	0.00142057	0.912318	0.275046	3609	1	1
ENSG00000237886.1	chr9:137293773:A:G	747561	0.220588	37	45	0.00992398	0.642885	0.242809	0.00725631	0.795013	0.287804	0.0022328	-1.00642	0.31755	3609	1	1
ENSG00000172889.16	chr9:136291358:C:T	-367498	0.186275	32	38	0.000146286	1.05396	0.26299	0.0273599	0.585413	0.260004	0.000606889	-1.19736	0.334051	3394	1	1
ENSG00000169692.13	chr9:137096078:T:C	408621	0.215686	40	44	0.00392238	-0.50002	0.167839	0.00248368	-0.621459	0.198299	0.00275235	0.739573	0.238604	3374	1	1
ENSG00000274998.1	chr9:136562161:G:C	-164718	0.921569	16	16	0.00598516	1.06512	0.376188	0.000246394	4.17792	1.08361	0.000303705	-2.09023	0.550982	3330	1	1
ENSG00000281808.1	chr9:136562161:G:C	-164718	0.921569	16	16	0.00812814	1.03322	0.379697	0.000468101	4.007	1.09371	0.000571803	-2.00351	0.556121	3330	1	1
ENSG00000233016.7	chr9:137516836:T:A	788652	0.107843	21	22	0.000177754	1.16511	0.294878	0.360782	0.192827	0.209673	0.000601219	-1.45241	0.404882	3329	1	1
ENSG00000187922.14	chr9:137214463:CTG:C	471504	0.627451	62	76	0.0139304	-0.329393	0.130723	1.03692e-05	-1.58679	0.334914	7.38775e-05	0.937869	0.223184	3365	0.248598	1
ENSG00000244187.8	chr9:137716984:T:C	925640	0.186275	32	38	0.0224805	-0.452768	0.194182	0.0851302	-0.369613	0.211769	0.0012096	0.889237	0.263987	3290	1	1
ENSG00000213213.14	chr9:136351197:T:C	-445141	0.681373	57	65	0.00159257	-0.778146	0.237237	0.000492759	-1.80091	0.493661	0.000503397	1.24712	0.342468	3294	1	1
ENSG00000196642.19	chr9:136686782:G:C	-121161	0.161765	32	33	0.0299389	-0.391407	0.176772	0.0274828	-0.375376	0.166855	0.00200901	0.78405	0.244695	3323	1	1
ENSG00000228544.1	chr9:136205052:T:G	-603796	0.245098	45	50	0.0207904	0.37536	0.158845	0.00715504	0.53901	0.19477	0.000651281	-0.84022	0.235843	3323	1	1
ENSG00000232434.2	chr9:137800420:C:T	956005	0.852941	24	30	0.084621	-0.46027	0.263271	0.000168057	-2.02115	0.509431	4.62996e-05	1.19965	0.276887	3373	0.156168	1
ENSG00000054148.18	chr9:136920601:G:A	71877	0.602941	65	81	0.00135454	0.532159	0.159699	0.000715707	1.1742	0.33231	0.000881965	-0.760262	0.2192	3399	1	1
ENSG00000177943.14	chr9:136490639:T:C	-360304	0.176471	33	36	0.00131284	-0.6565	0.196422	0.520958	-0.122161	0.1894	0.000561471	0.93363	0.25875	3416	1	1
ENSG00000107223.13	chr9:136057028:C:G	-809280	0.318627	55	65	0.597499	0.0478905	0.0903049	0.00231942	0.440741	0.13962	0.000163212	-0.569779	0.143307	3474	0.567	1
ENSG00000127191.18	chr9:137223516:A:G	341604	0.171569	31	35	0.00266526	-0.663532	0.213329	0.14838	-0.324157	0.221914	0.000304864	1.29459	0.341355	3497	1	1
ENSG00000213590.2	chr9:136142607:A:G	-793233	0.637255	59	74	0.0173092	0.490699	0.20147	0.0378792	0.835927	0.395313	0.000743485	-0.999859	0.283918	3447	1	1
ENSG00000260190.1	chr9:136107864:C:T	-830124	0.362745	59	74	0.000309593	-0.691735	0.182616	0.000993199	-0.93468	0.272421	0.00130472	0.812442	0.242935	3451	1	1
ENSG00000159069.14	chr9:136200833:T:C	-743905	0.553922	70	91	0.014423	0.437262	0.174456	0.00685068	0.858094	0.308326	0.000454306	-0.785883	0.213977	3444	1	1
ENSG00000176919.13	chr9:137903574:A:G	958331	0.0931373	17	19	0.00311607	0.992176	0.32448	0.284557	-0.250217	0.2321	0.0008291	-1.41151	0.404711	3441	1	1
ENSG00000184925.12	chr9:137843224:A:G	893673	0.22549	39	46	0.0647084	-0.447034	0.238341	0.0766235	-0.498088	0.277323	0.000512639	1.16597	0.320672	3434	1	1
ENSG00000107317.13	chr9:136182799:G:GC	-792293	0.151961	29	31	0.00312831	-0.766721	0.250857	0.0238527	-0.536039	0.232283	0.000944969	1.2388	0.359418	3403	1	1
ENSG00000148362.11	chr9:136030479:A:G	-961943	0.833333	30	34	0.00078928	-0.645925	0.184389	0.0009728	-1.55228	0.451564	0.000402083	0.924273	0.249154	3381	1	1
ENSG00000169583.13	chr9:136925532:C:T	-71036	0.318627	56	65	0.000714291	-0.761248	0.215402	0.0223416	-0.640446	0.274378	0.000204436	1.051	0.268773	3367	0.688337	1
ENSG00000180539.8	chr9:137844359:C:A	816895	0.220588	38	45	0.00704037	0.860751	0.310377	0.168089	0.37337	0.268187	0.000815389	-1.26285	0.361548	3308	1	1
ENSG00000107331.17	chr9:137846900:A:T	817978	0.0931373	19	19	0.000165517	1.08089	0.272137	0.035459	0.405623	0.189292	0.000169281	-1.55883	0.393111	3308	0.559981	1
ENSG00000180549.8	chr9:136569341:T:G	-462747	0.75	46	51	0.216546	0.333284	0.267364	0.00525164	1.71703	0.596685	0.000773252	-1.25207	0.356772	3299	1	1
ENSG00000107281.10	chr9:137032610:A:G	-13567	0.813725	32	38	0.00291682	0.477158	0.154918	0.00186999	1.2132	0.37587	0.00250148	-0.657198	0.209862	3261	1	1
ENSG00000054179.12	chr9:137371564:G:C	317503	0.784314	41	44	0.00563735	0.732955	0.256943	0.017	1.44005	0.589543	0.00619129	-0.963725	0.34183	3255	1	1
ENSG00000186193.9	chr9:137861618:G:C	791061	0.191176	35	39	0.000678694	-0.524673	0.147799	0.300101	-0.137143	0.13141	0.000856675	0.66891	0.192356	3221	1	1
ENSG00000197355.11	chr9:137039137:C:T	-38380	0.691176	54	63	0.00343838	0.637157	0.21068	0.000387387	1.85565	0.498716	0.00121002	-1.00007	0.2969	3209	1	1
ENSG00000268996.3	chr9:136285001:G:A	-801816	0.269608	47	55	0.106835	0.300664	0.18415	0.067128	0.508987	0.273868	0.000652545	-1.03834	0.291502	3195	1	1
ENSG00000177239.15	chr9:136580867:TCA:T	-506118	0.0588235	12	12	0.0378296	0.761193	0.359875	0.000504018	0.703102	0.193096	0.000544013	-1.84322	0.509472	3195	1	1
ENSG00000176978.14	chr9:137337182:A:G	222005	0.872549	23	26	0.0011561	0.601911	0.177928	4.4362e-05	1.9794	0.455613	0.000237184	-0.949925	0.245662	3139	0.744522	1
ENSG00000176248.9	chr9:137527189:TC:T	338629	0.27451	47	56	0.0600045	-0.350374	0.1834	0.00447768	-0.600969	0.204873	0.000729979	0.781105	0.221443	3013	1	1
ENSG00000176101.12	chr9:138176498:A:G	987822	0.367647	62	75	0.495102	0.0844048	0.123101	0.0104549	0.553025	0.210411	0.000658278	-0.645876	0.18146	3013	1	1
ENSG00000176058.13	chr9:137880269:T:C	676076	0.563725	73	89	0.001252	-0.553142	0.164749	0.000217893	-1.26416	0.324834	2.94159e-05	1.02026	0.228892	2987	0.0878652	1
ENSG00000187713.7	chr9:137943088:G:T	737440	0.357843	60	73	0.000596057	-0.517718	0.144215	0.00160694	-0.590138	0.180078	1.87846e-05	0.770816	0.168335	2984	0.0560531	1
ENSG00000188566.14	chr9:137282362:G:A	76667	0.137255	27	28	0.254138	-0.231046	0.201012	0.499472	-0.120438	0.177454	0.000562013	1.01779	0.282097	2984	1	1
ENSG00000284976.1	chr9:136408074:G:T	-809378	0.284314	52	58	0.0116945	-0.427866	0.165436	0.00627009	-0.679971	0.24157	0.00134079	0.866726	0.259846	2958	1	1
ENSG00000212864.3	chr9:138175161:A:G	953580	0.867647	26	27	0.0135397	0.747304	0.295299	0.00142976	2.4319	0.73363	0.00209567	-1.26037	0.395065	2957	1	1
ENSG00000197191.6	chr9:137722615:C:G	497980	0.906863	17	19	0.0727842	-0.500007	0.274657	0.00801828	-1.89142	0.693813	0.000699204	1.31334	0.370927	2956	1	1
ENSG00000188229.6	chr9:137011367:C:T	-229920	0.156863	31	32	0.0029958	0.383105	0.124747	0.0237872	0.260811	0.112963	0.000756606	-0.682196	0.194015	2932	1	1
ENSG00000188163.8	chr9:137177795:TAGAG:T	-69956	0.0637255	12	13	0.00703181	-1.32486	0.477653	0.122375	-0.402251	0.257357	0.00039788	2.24923	0.605804	2924	1	1
ENSG00000275549.1	chr9:136530587:GC:G	-722910	0.490196	76	100	0.00608368	-0.437517	0.154843	0.0097981	-0.791921	0.298563	0.000278647	0.918162	0.240406	2919	0.813371	1
ENSG00000188986.8	chr9:136679925:C:T	-575402	0.617647	67	78	0.0163281	-0.295991	0.1204	0.000807828	-0.907363	0.259557	0.00257423	0.541793	0.17354	2909	1	1
ENSG00000198113.3	chr9:136418951:G:A	-858775	0.215686	39	44	0.00440413	0.678777	0.230945	0.0284311	0.44087	0.197198	0.00032599	-1.0678	0.283044	2833	0.923531	1
ENSG00000198435.4	chr9:136509102:T:C	-793169	0.705882	51	60	0.0470917	0.293357	0.145252	0.0246301	0.723335	0.315226	0.00012778	-0.864762	0.213704	2756	0.352161	1
ENSG00000187609.16	chr9:137239696:C:A	-183515	0.220588	38	45	0.932455	-0.015674	0.184293	0.25889	0.262807	0.230961	0.000590042	0.998834	0.277993	2491	1	1
ENSG00000188747.8	chr9:137239696:C:A	-183654	0.220588	38	45	0.115114	-0.280658	0.176001	0.21693	-0.27472	0.22057	0.00017594	1.04977	0.265485	2491	0.438266	1
ENSG00000165802.23	chr9:137224523:G:A	-234811	0.147059	27	30	0.0290755	-0.46878	0.210558	0.758932	-0.0670858	0.217785	0.00138306	1.30778	0.393251	2425	1	1
ENSG00000130653.16	chr9:136825219:T:C	-725183	0.818627	34	37	0.05402	-0.454902	0.232298	0.000935718	-2.16483	0.627526	0.00144682	1.16158	0.350817	2270	1	1
ENSG00000182154.8	chr9:138141950:GCCTGGTCC:G	590071	0.779412	44	45	0.00907017	0.55624	0.207477	0.0029	1.40291	0.455195	0.000786691	-0.973539	0.27783	2265	1	1
ENSG00000148399.13	chr9:137593870:C:T	14945	0.0637255	11	13	0.00218955	-0.832999	0.262295	0.458588	0.139299	0.186947	2.68157e-06	2.06261	0.405153	2215	0.00593969	1
ENSG00000165724.6	chr9:137400826:C:T	-189686	0.0882353	17	18	0.000736219	-1.36309	0.386726	0.304861	-0.245199	0.23729	0.000123912	1.97242	0.486375	2208	0.273599	1
ENSG00000197070.14	chr9:137029055:C:CA	-576630	0.79902	35	41	0.00418723	0.492648	0.166625	0.0169652	0.989641	0.405016	0.00345812	-0.687601	0.227506	2197	1	1
ENSG00000203993.6	chr9:137236430:A:C	-382476	0.406863	65	83	0.0535741	0.206667	0.105334	0.000450906	0.646093	0.175807	0.000596748	-0.541931	0.150975	2177	1	1
ENSG00000181090.21	chr9:136706254:G:A	-912738	0.568627	71	88	0.00766824	0.528564	0.192741	4.32324e-05	1.36138	0.312846	0.000258468	-0.866538	0.225575	2177	0.562686	1
ENSG00000159247.13	chr9:137363158:T:C	-786917	0.112745	21	23	0.0613155	-0.804391	0.423251	0.338113	-0.25615	0.265652	0.00323635	1.4638	0.48074	1302	1	1
ENSG00000233013.10	chr9:137888311:A:G	-328757	0.54902	75	92	0.0192	0.564639	0.235783	0.0554872	0.932533	0.47917	0.00743235	-0.945599	0.343395	1216	1	1
ENSG00000015171.19	chr10:1124052:C:T	989587	0.0931373	15	19	0.000870035	-0.764766	0.220227	0.0734817	-0.276947	0.152507	0.000493489	1.00273	0.2749	1498	0.739246	1
ENSG00000151240.17	chr10:1308410:G:A	618742	0.0833333	16	17	0.00746485	1.12666	0.409382	0.70825	-0.0824924	0.219586	0.000940816	-1.62634	0.471667	2926	1	1
ENSG00000107929.15	chr10:330730:T:C	-600975	0.102941	20	21	0.279249	-0.259228	0.237799	0.137918	-0.268352	0.178898	0.00311549	0.939442	0.307228	3456	1	1
ENSG00000205740.2	chr10:283547:A:G	-704794	0.112745	21	23	0.0441164	-0.648164	0.316423	0.07615	-0.5158	0.286713	0.00104005	1.55102	0.453986	3565	1	1
ENSG00000107937.19	chr10:1136507:T:C	148073	0.534314	76	95	0.0366912	0.317873	0.149358	0.016521	0.713416	0.290736	0.000312296	-0.788538	0.208314	3565	1	1
ENSG00000232656.8	chr10:1675846:G:A	653216	0.911765	17	18	0.14082	0.538263	0.361515	0.000968743	2.90997	0.8462	0.000113978	-1.80284	0.441952	3609	0.411347	1
ENSG00000067064.11	chr10:1394433:C:G	345263	0.22549	43	46	0.00449522	-0.689591	0.235194	0.00743609	-0.658668	0.239212	0.00104532	1.03055	0.301786	3719	1	1
ENSG00000047056.16	chr10:2013955:C:G	964417	0.563725	67	89	0.101231	-0.256429	0.154488	0.0025482	-1.08591	0.347446	0.00163404	0.771288	0.235746	3722	1	1
ENSG00000229205.5	chr10:1566544:A:G	406776	0.254902	43	52	0.00219726	0.645692	0.20339	0.0681247	0.441027	0.238185	0.000189195	-1.13107	0.287584	3934	0.744294	1
ENSG00000287043.1	chr10:1839535:T:G	631146	0.735294	48	54	0.0488995	0.407981	0.203693	0.0349179	1.13888	0.529862	0.00117363	-1.04131	0.308253	4001	1	1
ENSG00000185736.16	chr10:2528193:T:C	790668	0.166667	31	34	0.000726075	-1.04586	0.296361	7.02994e-05	-1.12256	0.266252	0.000340562	1.34086	0.35666	4605	1	1
ENSG00000273001.1	chr10:2532177:C:T	-533824	0.0931373	19	19	0.00367901	-1.17332	0.390955	0.960615	-0.0133544	0.269507	0.000798815	1.91695	0.547809	4993	1	1
ENSG00000067057.17	chr10:3263370:T:C	197037	0.0735294	15	15	0.00114747	-1.05116	0.31051	0.440968	0.151453	0.195477	0.000868201	1.49738	0.431114	4993	1	1
ENSG00000237399.7	chr10:2848333:T:C	-293299	0.397059	64	81	0.000470194	-0.811177	0.221493	0.016195	-0.776423	0.315416	0.000376234	1.03505	0.27752	4936	1	1
ENSG00000107959.16	chr10:3288082:A:G	115241	0.568627	67	88	0.0293258	-0.427219	0.192198	0.186231	-0.496688	0.372227	0.000614343	0.883058	0.246622	4881	1	1
ENSG00000067082.15	chr10:3916897:G:T	131616	0.117647	24	24	0.00478042	-0.411254	0.141297	0.0114384	-0.295577	0.113919	0.000962252	0.766215	0.222673	4541	1	1
ENSG00000287175.1	chr10:4805772:C:T	995937	0.112745	23	23	0.0108196	-0.6002	0.229478	3.38887e-05	-0.927784	0.20997	5.89644e-05	1.56002	0.365737	4564	0.269113	1
ENSG00000226005.5	chr10:3055894:T:C	-855995	0.754902	46	50	0.00141436	-0.71814	0.216413	4.58524e-05	-2.07027	0.477533	0.000348095	1.08012	0.287807	4657	1	1
ENSG00000236990.1	chr10:3759192:T:C	-292534	0.441176	64	90	0.00292486	-0.539439	0.175192	0.00565481	-0.74618	0.261679	0.00067627	0.734006	0.206704	4657	1	1
ENSG00000165568.18	chr10:5378514:G:A	591885	0.318627	55	65	0.241631	-0.223071	0.188962	0.00115028	-1.05172	0.310745	0.000350418	1.10051	0.293395	4736	1	1
ENSG00000187134.14	chr10:5511625:A:T	548372	0.22549	38	46	0.145159	-0.368356	0.250141	0.109581	-0.460523	0.284303	0.000600652	1.12902	0.314707	4584	1	1
ENSG00000196139.14	chr10:4257510:T:C	-777844	0.789216	35	43	0.00956701	0.649019	0.243875	1.0692e-05	2.67981	0.566584	1.26333e-05	-1.51073	0.322435	4576	0.0578101	1
ENSG00000264006.8	chr10:4769733:C:T	-415448	0.0637255	12	13	0.0033644	1.06409	0.350987	0.183106	0.314725	0.234168	0.000827607	-2.08115	0.596616	4775	1	1
ENSG00000287848.1	chr10:4677193:A:T	-539821	0.0882353	17	18	0.028172	0.802054	0.358145	0.162303	0.320404	0.226972	0.000107788	-1.89497	0.462727	4747	0.511668	1
ENSG00000224034.1	chr10:6085678:G:A	814442	0.343137	60	70	0.00594654	-0.662765	0.23389	0.029397	-0.704168	0.316937	7.1253e-05	1.32077	0.313545	4860	0.34629	1
ENSG00000215267.8	chr10:6143347:C:G	854877	0.156863	29	32	0.0586897	0.454618	0.236708	0.0100948	0.646905	0.244913	3.18466e-05	-1.61107	0.363207	4878	0.155348	1
ENSG00000173848.19	chr10:4769511:G:T	-643046	0.22549	40	46	0.0472033	-0.388309	0.192366	0.305096	-0.238578	0.230996	0.000715186	0.879608	0.248921	4877	1	1
ENSG00000178363.5	chr10:5285713:A:G	-239248	0.240196	41	49	0.000561802	0.650212	0.180211	0.307315	0.228196	0.221967	0.000194542	-0.94237	0.240102	4940	0.961039	1
ENSG00000205488.9	chr10:6335294:C:T	809048	0.0833333	16	17	0.00803963	-0.95359	0.349922	0.724042	0.0883875	0.249383	0.000381822	1.75428	0.470922	4945	1	1
ENSG00000287566.1	chr10:4892019:G:A	-662310	0.857843	26	29	0.00313322	0.900028	0.294524	2.73666e-05	2.83208	0.632574	0.000120566	-1.42509	0.350732	4918	0.592944	1
ENSG00000287235.1	chr10:4766199:C:G	-800682	0.735294	44	54	0.00107227	-0.762573	0.223839	0.000977007	-1.7527	0.510071	0.000271484	1.2323	0.322007	4876	1	1
ENSG00000196372.13	chr10:4785176:C:T	-881419	0.490196	76	100	0.00142745	-0.553602	0.166979	0.0397663	-0.68029	0.324933	0.000512691	0.879002	0.24175	4907	1	1
ENSG00000108021.20	chr10:4912440:A:T	-772398	0.196078	35	40	0.00037424	-0.406886	0.109049	0.000838487	-0.432611	0.124164	0.000148181	0.617971	0.154343	4931	0.730682	1
ENSG00000226647.2	chr10:5595177:A:G	-148890	0.161765	31	33	0.00950081	0.661338	0.248264	0.0512778	0.465745	0.235022	0.00114124	-1.14334	0.337567	5044	1	1
ENSG00000272764.1	chr10:6759200:G:A	945215	0.127451	25	26	0.00177625	-0.929537	0.286493	0.0399374	-0.55063	0.263236	0.000266301	1.52461	0.397796	5035	1	1
ENSG00000057608.17	chr10:6597460:G:A	755328	0.852941	25	30	0.0240598	-0.488124	0.211842	0.00240513	-1.33826	0.425567	0.000643524	0.835018	0.23414	5035	1	1
ENSG00000240180.1	chr10:6667881:C:T	805287	0.0784314	15	16	0.0490533	0.699435	0.349452	0.922918	0.0244855	0.252186	0.00211514	-1.62179	0.50884	5073	1	1
ENSG00000134461.16	chr10:5654525:T:C	-235381	0.25	45	51	0.364183	0.199046	0.217983	0.302891	0.256698	0.247401	0.00203994	-0.943403	0.294891	5045	1	1
ENSG00000134452.19	chr10:6065044:G:T	174841	0.303922	54	62	0.184233	0.165081	0.123147	0.043437	0.382307	0.186018	0.0033504	-0.602092	0.198506	5045	1	1
ENSG00000134470.21	chr10:5949479:G:C	-28708	0.0833333	17	17	0.0391595	-0.604354	0.28775	0.0678838	-0.397223	0.214336	0.000140583	1.97306	0.490923	5166	0.726254	1
ENSG00000134460.18	chr10:6026006:C:T	-36364	0.0784314	14	16	0.103588	-0.484334	0.293838	0.200321	-0.293708	0.227271	0.000473445	1.7162	0.468878	5082	1	1
ENSG00000134453.16	chr10:5390602:T:G	-698432	0.578431	68	86	0.000158932	0.6878	0.172656	0.000995491	1.16542	0.339746	3.18323e-05	-1.04018	0.234497	4966	0.158079	1
ENSG00000170525.21	chr10:5311403:C:T	-833531	0.387255	63	79	0.00105392	-0.540229	0.15832	0.00221549	-0.846486	0.266869	4.60299e-05	1.01575	0.234354	4892	0.225178	1
ENSG00000213994.3	chr10:5837026:C:T	-365667	0.117647	23	24	0.00108177	-0.991647	0.291318	0.0445422	-0.508381	0.248696	1.83829e-05	2.14766	0.468422	4841	0.0889917	1
ENSG00000215244.3	chr10:6840581:C:T	569412	0.137255	26	28	0.00369969	0.997609	0.332619	0.750047	0.0765078	0.23925	0.000130431	-1.64588	0.407333	4713	0.614723	1
ENSG00000226705.1	chr10:5663629:C:G	-631055	0.215686	39	44	0.0577758	0.518814	0.269128	0.0625531	0.529602	0.280021	0.000958558	-1.32609	0.385244	4723	1	1
ENSG00000212743.2	chr10:5913362:AC:A	-436954	0.769608	43	47	0.132751	-0.340297	0.223833	0.00224208	-1.79053	0.565198	0.00127498	1.0946	0.326584	4581	1	1
ENSG00000065675.15	chr10:5659832:C:T	-920469	0.269608	47	55	0.00249928	0.532054	0.169884	0.217537	0.278567	0.223957	0.000344716	-0.865588	0.230464	4490	1	1
ENSG00000237943.7	chr10:7488061:C:A	907642	0.377451	63	77	0.0875673	0.384053	0.22179	0.0550326	0.625929	0.321011	0.00050472	-1.0477	0.287768	4490	1	1
ENSG00000225948.2	chr10:7506041:A:G	887325	0.25	43	51	0.00405343	0.686762	0.231401	0.015529	0.636691	0.256948	1.6588e-05	-1.40229	0.30402	4518	0.0749448	1
ENSG00000198879.12	chr10:7385766:G:A	-25720	0.519608	74	98	0.0150862	-0.30014	0.120582	0.143303	-0.309234	0.209009	0.000895612	0.544584	0.157233	4685	1	1
ENSG00000278982.1	chr10:8135933:C:G	724334	0.0931373	18	19	0.00519419	-0.961481	0.333676	0.765988	-0.0689851	0.230921	0.000539843	1.51353	0.418074	4686	1	1
ENSG00000151657.12	chr10:8343666:C:G	555673	0.867647	26	27	0.0249346	0.568024	0.248084	0.00214982	1.99515	0.62704	0.00111462	-1.16689	0.343759	4693	1	1
ENSG00000165629.20	chr10:8490672:C:T	702525	0.387255	63	79	0.116518	0.18054	0.113662	0.00965252	0.475352	0.178839	0.000463052	-0.550744	0.150191	4693	1	1
ENSG00000165632.8	chr10:6822949:G:A	-995556	0.171569	31	35	1.76941e-05	0.742876	0.161665	0.660734	-0.0737527	0.167354	0.000713782	-0.875339	0.24767	4647	1	1
ENSG00000107485.18	chr10:8731608:T:C	686230	0.191176	36	39	0.0182043	-0.387488	0.160399	0.612773	-0.0778387	0.153134	0.0014892	0.694454	0.210329	4508	1	1
ENSG00000197308.9	chr10:8839021:A:G	785537	0.838235	31	33	0.000388462	1.02609	0.275831	7.21418e-05	3.0295	0.719783	4.62146e-05	-1.80525	0.416614	4510	0.208428	1
ENSG00000228636.3	chr10:9902737:A:G	24677	0.259804	43	53	0.0202981	0.414006	0.174493	0.0670694	0.39851	0.214377	0.000646962	-0.783609	0.219826	3918	1	1
ENSG00000287309.1	chr10:11222678:T:C	822338	0.803922	35	40	0.0597861	-0.324727	0.169826	0.00056742	-1.72378	0.478164	0.000444506	0.951827	0.258694	3853	1	1
ENSG00000048740.18	chr10:10746064:C:T	-52333	0.107843	20	22	0.0177207	-0.659006	0.271601	0.560749	0.129949	0.22236	0.000690688	1.39582	0.393802	4184	1	1
ENSG00000181800.6	chr10:12310379:G:A	990495	0.264706	44	54	0.114937	0.297243	0.18631	0.114488	0.447474	0.28012	0.00152048	-1.02795	0.311968	3822	1	1
ENSG00000148429.14	chr10:12450380:G:A	838626	0.0637255	12	13	0.0010211	-1.15347	0.337048	0.97877	0.00531092	0.198895	0.000484959	1.67012	0.4572	4051	1	1
ENSG00000134463.15	chr10:11914878:G:A	172512	0.0882353	17	18	0.00628372	0.877322	0.311768	0.0526324	0.452161	0.229523	0.000358711	-1.60912	0.429794	4026	1	1
ENSG00000148426.13	chr10:11269648:A:G	-553691	0.254902	45	52	0.0542283	-0.360872	0.184445	0.0261226	-0.533792	0.235089	2.07963e-05	1.26471	0.277861	4094	0.0851401	1
ENSG00000151461.20	chr10:12119504:T:C	76334	0.20098	38	41	0.00987672	-0.387225	0.146152	0.0206256	-0.409487	0.173054	0.000122628	0.930831	0.229363	4370	0.535882	1
ENSG00000181192.12	chr10:12118446:G:A	49492	0.181373	33	37	0.0185162	-0.621059	0.257799	0.100337	-0.401566	0.241281	0.00112221	1.14012	0.336086	4346	1	1
ENSG00000065665.21	chr10:11450719:G:T	-678918	0.77451	41	46	0.168931	-0.27906	0.200847	0.00646784	-1.33239	0.475227	0.000325765	1.01974	0.270291	4370	1	1
ENSG00000151465.14	chr10:13134047:A:G	938082	0.79902	36	41	0.000133766	0.737223	0.18278	0.000801196	1.39008	0.397348	0.000419728	-0.825612	0.223338	4354	1	1
ENSG00000165609.13	chr10:11696753:T:C	-499391	0.632353	58	75	0.0386479	0.32087	0.152364	0.00348111	0.965802	0.319794	0.00125513	-0.757973	0.22581	4353	1	1
ENSG00000183049.12	chr10:13206639:A:C	857157	0.490196	75	100	0.0266119	-0.347477	0.153549	0.029394	-0.666606	0.300024	0.000616861	0.770206	0.21518	4565	1	1
ENSG00000285994.1	chr10:11739597:T:C	-823554	0.191176	35	39	0.00386054	-0.59261	0.198553	0.00773876	-0.674563	0.246278	0.000387767	1.19934	0.322355	4437	1	1
ENSG00000123240.17	chr10:13259638:A:G	160189	0.401961	65	82	0.0486466	-0.296136	0.147682	0.0319882	-0.523928	0.239624	0.00159682	0.67793	0.206738	4689	1	1
ENSG00000203414.2	chr10:13686338:C:T	528202	0.122549	22	25	0.0782595	0.473808	0.265297	0.16685	0.353746	0.253342	0.000679966	-1.69724	0.478187	4808	1	1
ENSG00000065328.16	chr10:13972882:C:T	811328	0.485294	77	99	0.575508	-0.0514635	0.091493	0.00677124	-0.416514	0.149434	0.00187507	0.409088	0.126777	4795	1	1
ENSG00000107537.14	chr10:13160997:G:GA	-141415	0.367647	59	75	0.033013	0.287091	0.132107	0.879895	0.0344071	0.226911	0.000794995	-0.695373	0.198632	4841	1	1
ENSG00000086475.15	chr10:13227592:C:T	-120706	0.0833333	17	17	0.0250105	0.614585	0.268565	0.990238	-0.00220047	0.179239	3.90476e-05	-1.62637	0.371344	4806	0.187663	1
ENSG00000165626.17	chr10:14226107:T:C	697133	0.171569	33	35	0.000335835	0.929101	0.246861	0.245296	0.256524	0.219012	0.000129092	-1.34804	0.333375	4781	0.617187	1
ENSG00000165630.14	chr10:13681773:G:A	94834	0.0882353	17	18	0.0132356	0.529682	0.20859	0.111863	0.210915	0.131058	4.25555e-05	-1.17009	0.268618	4704	0.200181	1
ENSG00000239665.8	chr10:13128429:G:C	-502714	0.215686	41	44	0.553445	0.0989315	0.166171	0.00906546	0.537836	0.200598	0.000467883	-0.90779	0.247772	4732	1	1
ENSG00000273474.1	chr10:13467083:G:A	-208563	0.671569	55	67	0.000492886	-0.914817	0.250773	0.000113334	-1.77283	0.434423	0.000815126	1.03263	0.295627	4747	1	1
ENSG00000151474.23	chr10:13811852:A:G	-650290	0.887255	23	23	0.208763	-0.296905	0.234119	0.0206634	-1.48793	0.629011	0.00144846	1.15336	0.348375	4531	1	1
ENSG00000065809.13	chr10:15296919:G:A	522022	0.715686	46	58	0.000957414	-0.703728	0.204419	0.00126797	-1.39165	0.414992	6.84635e-05	1.04618	0.247698	4607	0.315411	1
ENSG00000284024.2	chr10:13859076:C:T	-979084	0.0588235	12	12	0.0136179	-0.740341	0.292802	0.611404	-0.0768246	0.150558	0.000730572	1.26599	0.358934	4397	1	1
ENSG00000187522.16	chr10:13845492:A:C	-992814	0.47549	73	97	0.543582	-0.0934687	0.153161	0.533095	-0.181729	0.29018	0.00651511	0.627589	0.224051	4397	1	1
ENSG00000185267.10	chr10:15116369:A:G	277794	0.284314	49	58	0.273227	-0.196469	0.177964	0.00724094	-0.619003	0.224024	0.000110008	0.965438	0.236083	4390	0.482935	1
ENSG00000272853.1	chr10:15068666:C:G	189980	0.661765	60	69	0.00132859	0.590092	0.176755	0.0091525	1.0002	0.373537	0.000220824	-0.951613	0.244769	4330	0.956168	1
ENSG00000152455.16	chr10:14157355:G:C	-721465	0.754902	42	50	0.0117969	0.424381	0.164298	0.0178998	0.985088	0.406654	0.00183358	-0.770325	0.238184	4330	1	1
ENSG00000152457.18	chr10:15892273:C:G	937841	0.362745	59	74	0.000255889	0.764856	0.198953	0.0101904	0.647054	0.245295	4.58497e-05	-1.06032	0.244575	4252	0.194953	1
ENSG00000197889.10	chr10:14576177:G:A	-383211	0.779412	41	45	0.000559822	-0.872349	0.241706	0.00946766	-1.43445	0.538226	0.00122841	1.0824	0.321802	4264	1	1
ENSG00000176244.7	chr10:15506057:C:T	417281	0.789216	38	43	0.00173924	-0.878612	0.270226	0.0262118	-1.15131	0.507365	0.000799297	1.03649	0.296213	4006	1	1
ENSG00000152464.15	chr10:14357575:C:T	-739605	0.102941	19	21	0.105856	-0.38484	0.235034	0.335722	-0.217031	0.223964	0.00234023	1.25859	0.399077	4034	1	1
ENSG00000176236.6	chr10:14477893:G:A	-619426	0.539216	72	94	0.00827864	-0.408722	0.150572	0.00017423	-1.02137	0.258118	0.00051519	0.7249	0.199449	4035	1	1
ENSG00000152465.18	chr10:15185665:C:T	16972	0.495098	74	101	0.0418456	-0.471398	0.227562	0.0191795	-0.92636	0.386763	0.000654279	1.0673	0.2997	3996	1	1
ENSG00000148468.17	chr10:15242806:C:T	-128483	0.0686275	14	14	0.0559722	-0.729501	0.375607	0.737514	0.0770824	0.229121	0.00136129	1.75127	0.5258	3805	1	1
ENSG00000148481.14	chr10:15376969:G:A	-483538	0.112745	23	23	0.0583567	-0.609165	0.316747	0.200519	-0.265502	0.205537	0.00118922	1.31452	0.389615	3698	1	1
ENSG00000165983.14	chr10:16201309:A:G	-235634	0.647059	63	72	0.126722	-0.318757	0.206344	0.0188476	-0.971013	0.40424	0.00494975	0.83166	0.286938	3784	1	1
ENSG00000287925.1	chr10:17378745:A:G	857031	0.235294	45	48	0.0223698	-0.402426	0.172444	0.499486	-0.132243	0.194853	0.000153929	0.969859	0.242896	3788	0.583084	1
ENSG00000165985.10	chr10:15620391:C:T	-901488	0.0686275	14	14	0.0231371	-0.632453	0.272604	0.525109	0.0953484	0.149318	0.000690271	1.21656	0.343208	3789	1	1
ENSG00000225213.2	chr10:16525803:A:G	-222574	0.0735294	14	15	0.0033748	1.14447	0.377631	0.0384957	0.469716	0.222863	0.000238577	-1.81987	0.47085	3832	0.914226	1
ENSG00000148484.18	chr10:16411289:C:T	-406174	0.617647	65	78	0.115089	0.20525	0.128704	0.0318924	0.588219	0.268874	0.000637706	-0.675032	0.189131	3944	1	1
ENSG00000107611.16	chr10:16355232:G:A	-774579	0.79902	39	41	0.0136336	-0.642767	0.254256	0.0194762	-1.35882	0.568766	0.00366249	0.995405	0.331502	4313	1	1
ENSG00000273153.1	chr10:16976679:G:C	-160906	0.745098	46	52	0.0595238	0.43819	0.228924	0.00149103	1.6718	0.506398	0.000694204	-1.09073	0.307863	4320	1	1
ENSG00000107614.22	chr10:17312582:G:A	110528	0.151961	24	31	0.000124771	0.750859	0.185243	0.145496	0.250147	0.170013	4.66998e-06	-1.16581	0.235638	4351	0.0203191	1
ENSG00000026025.16	chr10:18190269:G:A	962028	0.127451	24	26	0.296382	0.212999	0.202518	0.0762696	0.330846	0.183981	0.000464207	-1.07538	0.293322	4387	1	1
ENSG00000229124.7	chr10:17532726:C:T	302741	0.112745	21	23	0.015522	-0.618345	0.249526	0.416857	-0.155583	0.190543	0.00019896	1.35941	0.346937	4382	0.871843	1
ENSG00000165996.14	chr10:16830886:A:G	-786488	0.142157	26	29	0.00178327	-0.60401	0.186236	0.216918	-0.229349	0.184137	0.000333523	1.05809	0.28098	4592	1	1
ENSG00000260589.1	chr10:17917848:C:T	273970	0.671569	58	67	0.0710675	-0.304985	0.166499	0.000488211	-1.30639	0.357828	0.000943043	0.832958	0.241624	4600	1	1
ENSG00000136738.15	chr10:17383549:T:C	-260602	0.397059	63	81	0.478108	-0.101553	0.142427	0.0335904	-0.517625	0.238995	0.00161132	0.648712	0.198005	4597	1	1
ENSG00000148483.9	chr10:17293157:G:A	-459044	0.27451	44	56	0.0339947	0.417373	0.193159	0.469839	0.176731	0.243255	0.001513	-0.835359	0.253398	4611	1	1
ENSG00000260314.3	chr10:18248665:A:G	439317	0.926471	15	15	0.00198555	1.13453	0.353652	0.000761659	3.52565	1.00327	0.000455381	-1.897	0.516607	4645	1	1
ENSG00000225527.1	chr10:19051673:C:G	518337	0.230392	45	47	0.00389327	0.746757	0.250444	0.0477134	0.511644	0.254065	5.12675e-05	-1.39705	0.324564	4721	0.242034	1
ENSG00000240291.1	chr10:18811752:G:A	266101	0.691176	55	63	6.49453e-05	-0.869096	0.205053	8.22985e-05	-1.83801	0.44058	0.000226667	1.06855	0.27539	4729	1	1
ENSG00000241058.4	chr10:19613859:T:C	954574	0.789216	33	43	0.000954316	1.10524	0.320956	0.00249922	2.00315	0.639601	0.00363651	-1.09074	0.362956	4654	1	1
ENSG00000165997.5	chr10:19585974:T:G	926543	0.504902	73	101	0.00437039	0.229883	0.0781438	0.323821	0.154226	0.155259	0.00054308	-0.427713	0.118204	4654	1	1
ENSG00000204682.8	chr10:22146738:T:C	649478	0.0882353	17	18	0.000102362	-1.7725	0.431272	0.00773222	-0.614678	0.22439	0.000174593	1.92813	0.487346	2165	0.377994	1
ENSG00000078403.17	chr10:22438350:A:G	913704	0.0735294	15	15	0.000532367	0.84736	0.233786	0.110999	0.220227	0.136509	0.00676208	-0.835592	0.299737	2170	1	1
ENSG00000180592.17	chr10:20580638:A:G	-945730	0.25	44	51	0.0244728	0.442496	0.192618	0.152074	0.338279	0.233719	0.00113245	-0.839755	0.247754	2160	1	1
ENSG00000279623.1	chr10:21462682:C:T	-403239	0.127451	24	26	0.0028323	-0.95122	0.307842	0.00216442	-0.830762	0.261277	0.000854177	1.51961	0.436872	1984	1	1
ENSG00000136770.11	chr10:21026223:C:T	-977507	0.602941	66	81	0.000313022	0.794538	0.209937	9.545e-05	1.53043	0.370582	0.000228183	-1.08076	0.278678	1883	0.429668	1
ENSG00000279631.1	chr10:23142522:TA:T	890450	0.735294	48	54	0.0394914	0.402809	0.192122	0.000268467	1.75305	0.457687	0.000409934	-0.979642	0.264496	1928	0.790353	1
ENSG00000148444.16	chr10:22801989:T:A	485601	0.181373	35	37	0.0120891	0.487255	0.189316	0.00156856	0.611045	0.186013	0.00298659	-0.824015	0.268226	1901	1	1
ENSG00000168283.14	chr10:23143782:T:G	822683	0.0980392	18	20	0.00480728	-0.737023	0.253393	0.103208	-0.255248	0.154682	0.00065108	1.02937	0.288927	1900	1	1
ENSG00000150867.14	chr10:22899635:T:C	185057	0.289216	52	59	0.00394516	0.538536	0.180888	0.282275	0.281203	0.259599	0.0011736	-0.913487	0.270413	2209	1	1
ENSG00000148450.13	chr10:24074938:A:G	979359	0.303922	47	62	0.466152	-0.116216	0.158636	0.0572719	-0.46034	0.238302	0.0155862	0.526558	0.212624	2658	1	1
ENSG00000229932.3	chr10:23248236:C:T	111312	0.171569	31	35	0.00837909	0.669412	0.247011	0.0211376	0.664821	0.28213	0.000210114	-1.41757	0.36326	2661	0.559115	1
ENSG00000168267.7	chr10:22796550:T:C	-395762	0.147059	25	30	0.00583699	-0.650224	0.22893	0.0471143	-0.387119	0.191697	0.00012336	1.11634	0.275189	2677	0.330234	1
ENSG00000224215.1	chr10:22782199:G:A	-561758	0.279412	49	57	0.0200191	-0.578941	0.243443	0.148304	-0.484737	0.331782	0.00188296	1.04721	0.32467	2829	1	1
ENSG00000179133.15	chr10:22782199:G:A	-562646	0.279412	49	57	0.165432	-0.314406	0.224405	0.20122	-0.394443	0.305837	0.00177842	0.970908	0.299281	2831	1	1
ENSG00000165312.6	chr10:24004016:A:G	564558	0.264706	47	54	0.040132	-0.264492	0.126571	0.0548666	-0.325062	0.166593	0.00449571	0.574246	0.195856	3007	1	1
ENSG00000287124.1	chr10:22990165:TC:T	-452871	0.612745	65	79	0.0438781	-0.327887	0.159883	0.000496525	-1.43669	0.394073	0.00211204	0.836827	0.262516	3000	1	1
ENSG00000120549.18	chr10:24456534:A:G	761788	0.0980392	19	20	0.00934414	-0.788966	0.295494	0.00369273	-0.677127	0.225717	0.00197574	1.4002	0.436244	2957	1	1
ENSG00000107863.18	chr10:25498977:C:G	775090	0.460784	76	94	0.0204747	-0.480991	0.203021	0.026031	-0.661504	0.29115	0.000665272	0.905515	0.254639	3468	1	1
ENSG00000285750.1	chr10:25077407:C:T	261076	0.142157	26	29	0.203517	-0.33455	0.260737	0.0157102	-0.575793	0.232794	0.000968708	1.14727	0.333618	3444	1	1
ENSG00000099256.19	chr10:24491415:G:A	-461191	0.504902	74	101	9.25962e-05	-0.775756	0.187452	0.000204454	-1.30037	0.332546	4.39497e-05	1.04631	0.240694	3662	0.160944	1
ENSG00000185875.13	chr10:24225336:T:C	-791276	0.921569	15	16	0.12758	0.494642	0.320935	0.00179804	2.7433	0.846552	0.00133429	-1.43739	0.430729	3644	1	1
ENSG00000077420.16	chr10:26383698:T:A	-54643	0.269608	49	55	0.00526894	0.583634	0.202901	0.0508959	0.459664	0.231562	0.00143593	-0.87877	0.265209	4306	1	1
ENSG00000233261.3	chr10:27028319:G:A	438454	0.0882353	17	18	0.00131293	-0.870004	0.260303	0.186324	-0.22991	0.172336	0.000712652	1.33772	0.378445	4106	1	1
ENSG00000279212.1	chr10:26394424:GA:G	-303201	0.230392	44	47	0.0183014	0.555564	0.230173	0.909079	0.0268306	0.234129	0.000619918	-1.18511	0.331237	4285	1	1
ENSG00000148459.16	chr10:25869493:A:C	-828208	0.147059	28	30	0.00162828	-0.910647	0.278243	0.237212	-0.275429	0.231109	0.00104294	1.21746	0.356445	4285	1	1
ENSG00000136754.17	chr10:26262850:CT:C	-598237	0.102941	19	21	0.0198693	0.453932	0.190637	0.487906	0.108739	0.15597	0.000743193	-0.928847	0.263745	3921	1	1
ENSG00000283709.1	chr10:27899752:C:T	955334	0.436274	66	89	0.677737	0.0654155	0.156786	0.0144451	0.672848	0.268511	0.000441654	-0.754333	0.20491	3789	1	1
ENSG00000107890.16	chr10:27402018:A:C	301520	0.151961	30	31	0.0286189	0.563509	0.252362	0.0027886	0.720688	0.232841	0.00079814	-1.24019	0.354383	3664	1	1
ENSG00000120539.15	chr10:26539154:T:C	-615670	0.0882353	17	18	0.00241012	1.07183	0.340917	0.968338	0.00854641	0.214573	0.00109364	-1.40755	0.41392	3764	1	1
ENSG00000136758.18	chr10:26731639:G:A	-423627	0.867647	25	27	0.00524562	0.450881	0.156664	0.00311008	1.25754	0.411177	0.000224796	-0.861833	0.221976	3764	0.846131	1
ENSG00000107897.19	chr10:27166676:C:T	-75454	0.681373	53	65	2.35228e-05	0.642692	0.142244	0.00655084	0.883588	0.315664	0.000257692	-0.726561	0.189093	3853	0.992887	1
ENSG00000262412.1	chr10:27999128:G:T	755998	0.348039	56	71	0.000329781	0.8315	0.22061	0.0329028	0.728694	0.335097	0.00528894	-0.847997	0.294943	3853	1	1
ENSG00000099246.17	chr10:27335771:T:C	-168403	0.156863	30	32	0.00101866	-0.830495	0.242621	0.0244268	-0.446919	0.194479	0.000265029	1.14545	0.298756	3950	1	1
ENSG00000285737.1	chr10:28474331:C:G	909901	0.573529	68	87	0.0732878	-0.35796	0.196982	0.0129785	-1.03685	0.407114	0.00390137	0.864663	0.290056	3853	1	1
ENSG00000150054.18	chr10:29334014:G:A	999528	0.323529	53	66	0.0993076	0.234432	0.140423	0.592469	0.114015	0.212071	0.000964274	-0.721623	0.209754	4388	1	1
ENSG00000095787.23	chr10:29177129:C:T	644636	0.362745	60	74	0.000624448	0.364939	0.102064	0.0145099	0.325042	0.129803	1.82197e-05	-0.564575	0.123074	4521	0.0823712	1
ENSG00000254635.6	chr10:27925559:C:T	-607507	0.107843	21	22	0.0512561	0.715166	0.360849	0.784223	-0.0602368	0.219178	0.00258146	-1.34666	0.431476	4523	1	1
ENSG00000095739.11	chr10:29056664:T:C	379143	0.235294	43	48	0.0429239	0.26826	0.130197	0.676703	0.0668841	0.159762	0.000822242	-0.630686	0.180697	4463	1	1
ENSG00000229605.5	chr10:28705933:C:G	-193551	0.651961	59	71	0.0416049	-0.412225	0.198757	0.00979705	-1.1218	0.422926	0.000535358	0.985241	0.271956	4803	1	1
ENSG00000224597.10	chr10:28988363:G:T	-421039	0.151961	29	31	0.28271	0.240874	0.222571	0.0147034	0.579978	0.232082	0.000556197	-1.28262	0.355187	4790	1	1
ENSG00000197321.15	chr10:29299036:C:T	-437923	0.0686275	14	14	0.00884563	0.919856	0.34193	0.251508	0.242538	0.209834	0.00101025	-1.64876	0.481302	4966	1	1
ENSG00000165757.9	chr10:30612699:G:A	497205	0.504902	74	101	0.0101786	0.499205	0.189216	0.00722375	0.912068	0.329985	0.000278054	-0.94361	0.247028	4535	1	1
ENSG00000259994.1	chr10:30195568:A:G	-110498	0.348039	62	71	0.000204435	0.843268	0.215649	0.0668227	0.511823	0.275079	0.000529235	-0.998449	0.275335	4226	1	1
ENSG00000241621.1	chr10:29588345:G:A	-786041	0.156863	29	32	0.000421281	-1.47342	0.398698	0.0383483	-0.57738	0.27373	8.30036e-05	1.87744	0.450293	4086	0.339153	1
ENSG00000107951.14	chr10:29883657:C:G	-490791	0.0980392	20	20	0.0190792	-0.703069	0.293283	0.0348571	-0.510312	0.237339	0.0014222	1.4269	0.430232	4086	1	1
ENSG00000107968.10	chr10:29567094:G:A	-866927	0.294118	53	60	0.000956544	-0.585245	0.169988	0.0141732	-0.526462	0.209483	9.22182e-05	0.918576	0.221901	3985	0.367489	1
ENSG00000287420.1	chr10:30564860:A:G	35343	0.264706	46	54	0.00894213	-0.701137	0.261014	0.110649	-0.520627	0.322392	0.00311382	1.06707	0.348946	3803	1	1
ENSG00000234814.8	chr10:30622196:A:G	-33293	0.122549	22	25	0.0234685	-0.872823	0.377146	0.00818075	-0.741457	0.272714	0.000874108	1.74388	0.502392	3684	1	1
ENSG00000272914.1	chr10:30135737:C:T	-697650	0.47549	71	97	0.0361876	0.448304	0.21006	0.00765131	0.959814	0.349894	0.00153857	-0.895572	0.272111	3465	1	1
ENSG00000237135.1	chr10:30590201:GA:G	-331034	0.127451	23	26	0.00102286	1.09233	0.319233	0.40956	0.199446	0.240459	0.000853614	-1.33397	0.383479	3369	1	1
ENSG00000183621.15	chr10:30821206:T:C	-210731	0.220588	40	45	0.0205731	-0.58004	0.245026	0.0326479	-0.566112	0.259939	0.00103462	1.07963	0.315858	3207	1	1
ENSG00000272381.2	chr10:31751836:C:T	564121	0.406863	65	83	0.0105928	0.502911	0.191701	0.0247908	0.667093	0.291052	0.00065246	-0.889583	0.249738	3311	1	1
ENSG00000148516.21	chr10:31708472:G:T	389347	0.132353	23	27	0.128936	0.316719	0.206238	0.641874	0.0814493	0.174401	0.00262295	-0.860213	0.276087	3298	1	1
ENSG00000237036.5	chr10:32173964:G:A	853517	0.460784	72	94	0.0861128	-0.277993	0.159787	0.0133467	-0.70911	0.2796	0.000715336	0.765517	0.216638	3300	1	1
ENSG00000165322.18	chr10:31707384:G:A	-221492	0.416667	62	85	0.267443	0.165321	0.147937	0.048842	0.520861	0.259983	0.000929022	-0.771956	0.223623	3257	1	1
ENSG00000170759.11	chr10:32131446:A:G	75021	0.406863	65	83	0.0534091	0.142077	0.0723626	0.0266254	0.256703	0.113447	0.000450723	-0.357078	0.0971604	3251	1	1
ENSG00000234335.1	chr10:32143072:T:C	39779	0.710784	53	59	0.0157075	-0.625745	0.252983	0.000625437	-1.84446	0.515917	0.00244047	1.0142	0.323014	3229	1	1
ENSG00000217094.2	chr10:32079944:G:A	-108873	0.887255	20	23	0.0184705	0.682045	0.283	9.6143e-05	2.38255	0.577202	1.78873e-05	-1.46367	0.318728	3303	0.0590816	1
ENSG00000233825.1	chr10:32362370:A:G	15871	0.730392	46	55	0.0265806	-0.3489	0.154145	0.00213572	-1.14887	0.360821	0.000551208	0.806736	0.223233	3530	1	1
ENSG00000120616.16	chr10:32170994:A:C	-207804	0.651961	62	71	0.0434708	-0.119759	0.0582804	0.00130142	-0.426349	0.127455	0.00134373	0.282361	0.0846702	3553	1	1
ENSG00000286409.1	chr10:31638103:C:T	-807958	0.107843	21	22	0.00100629	0.966725	0.282101	0.00233241	0.735202	0.233038	0.000475311	-1.73508	0.474191	3677	1	1
ENSG00000216937.13	chr10:32258414:A:G	-187726	0.455882	69	93	0.00842267	0.470553	0.173754	0.000868255	0.984026	0.283314	0.00804006	-0.59537	0.218474	3677	1	1
ENSG00000273038.2	chr10:31890595:G:A	-998716	0.514706	73	99	0.0053939	-0.458584	0.159886	0.05474	-0.606544	0.310685	0.00272614	0.72361	0.233212	4006	1	1
ENSG00000229656.7	chr10:33941765:A:G	983328	0.519608	76	98	0.00716485	-0.624221	0.225601	0.0217945	-0.950182	0.405341	0.000352783	1.14627	0.305758	4058	1	1
ENSG00000150093.19	chr10:33940045:G:T	934253	0.362745	61	74	0.0649459	-0.352447	0.188082	0.0413509	-0.572336	0.275601	0.00200302	0.804923	0.251132	4115	1	1
ENSG00000233387.1	chr10:34045323:T:G	928651	0.107843	22	22	0.0104283	0.937744	0.356657	0.0204427	0.657867	0.277605	0.00125135	-1.74895	0.520885	4082	1	1
ENSG00000099250.18	chr10:33241479:C:CT	-94783	0.568627	72	88	0.000587325	-0.916058	0.254855	0.000738406	-1.5318	0.434703	0.00107229	1.10726	0.325016	3932	1	1
ENSG00000148498.16	chr10:35606632:C:T	791307	0.848039	29	31	0.0531884	-0.437092	0.222408	0.00108379	-1.78438	0.524294	0.000740788	1.05639	0.299875	2497	1	1
ENSG00000108094.15	chr10:34454484:T:C	-636158	0.122549	21	25	0.0132021	0.55815	0.219717	0.40866	0.143062	0.172147	1.34484e-05	-1.16616	0.249781	2324	0.031254	1
ENSG00000095794.19	chr10:34919935:C:T	-206856	0.220588	36	45	0.00329709	-0.621349	0.204487	0.943964	-0.0173373	0.24581	0.00494126	0.775281	0.267431	2364	1	1
ENSG00000230534.6	chr10:35261469:C:T	134449	0.254902	44	52	0.0150149	-0.460133	0.184724	0.000126468	-0.926443	0.22878	3.92789e-06	1.21525	0.24342	2364	0.00928552	1
ENSG00000269952.1	chr10:34977733:C:T	-232683	0.411765	64	84	0.0425199	-0.411474	0.199305	0.0069996	-0.973697	0.350839	0.00151693	0.900993	0.273377	2327	1	1
ENSG00000108100.18	chr10:34518206:T:A	-728819	0.240196	41	49	0.099799	0.235606	0.141335	0.190778	0.256707	0.194395	0.00773001	-0.584834	0.213487	2325	1	1
ENSG00000271335.6	chr10:34443421:C:T	-892980	0.441176	76	90	0.10244	0.377964	0.228528	0.0742176	0.637449	0.351941	0.00983715	-0.822783	0.310371	2367	1	1
ENSG00000177283.7	chr10:35802651:T:A	160373	0.166667	31	34	0.00359402	0.859942	0.285773	0.0759203	0.463226	0.257284	0.0015724	-1.19179	0.362889	2724	1	1
ENSG00000229644.6	chr10:36535433:C:T	11199	0.166667	33	34	0.131578	0.450923	0.295685	0.562442	0.160925	0.276562	0.00330888	-1.30285	0.42894	2982	1	1
ENSG00000226578.1	chr10:37026293:T:C	-757838	0.117647	22	24	0.374044	0.253799	0.283762	0.243651	0.313866	0.267027	0.00363418	-1.32273	0.440121	1841	1	1
ENSG00000225192.1	chr10:36972002:G:A	-824107	0.637255	55	74	0.0358097	0.395419	0.184892	0.0220266	0.942049	0.402603	0.00346525	-0.789404	0.26125	1825	1	1
ENSG00000228828.1	chr10:37120844:G:GT	-700138	0.323529	57	66	0.00697581	-0.685321	0.246823	0.0106518	-0.823812	0.314271	0.00648742	0.880742	0.314257	1788	1	1
ENSG00000236514.1	chr10:37398209:A:C	-459531	0.240196	42	49	1.31791e-05	-0.985887	0.210925	0.00931534	-0.632696	0.236864	0.00151026	0.936395	0.283996	1775	1	1
ENSG00000198105.15	chr10:37914450:T:TC	56344	0.828431	32	35	0.0460027	-0.212913	0.104884	0.0017023	-0.838781	0.257422	0.00206859	0.470469	0.147271	1776	1	1
ENSG00000175395.16	chr10:38676512:C:A	699865	0.186275	31	38	7.21088e-05	0.718881	0.170795	0.137409	0.282615	0.188158	0.00117921	-0.800957	0.237209	1542	1	1
ENSG00000189180.16	chr10:37558988:T:A	-451662	0.705882	55	60	0.00996106	0.342367	0.129375	0.01083	0.769248	0.294152	0.00170395	-0.606099	0.18603	1543	1	1
ENSG00000075407.18	chr10:37303610:G:A	-790724	0.681373	53	65	6.38366e-06	-0.620367	0.127495	0.000532825	-0.97738	0.269678	0.000199763	0.671565	0.171443	1551	0.309832	1
ENSG00000272983.1	chr10:38989900:G:C	852563	0.436274	73	89	0.0129966	0.605904	0.237955	0.000953059	1.36448	0.39619	0.0035737	-1.09733	0.364427	1510	1	1
ENSG00000099251.14	chr10:37741264:T:A	-615116	0.0588235	11	12	0.0841713	0.798391	0.456	0.806407	-0.0594403	0.241671	0.0234162	-1.34595	0.581355	1410	1	1
ENSG00000120555.13	chr10:37451938:C:T	-950978	0.720588	45	57	0.0792087	0.409367	0.229959	0.00839313	1.47025	0.542641	0.0143839	-0.831231	0.331501	1385	1	1
ENSG00000276805.2	chr10:37555406:C:T	-847783	0.161765	29	33	0.0130729	0.787026	0.309358	0.327598	0.279776	0.283872	0.00537558	-1.22195	0.425855	1386	1	1
ENSG00000215146.5	chr10:43082884:T:C	714910	0.372549	57	76	0.0538592	-0.339271	0.173132	0.205526	-0.353054	0.276396	0.00462037	0.728201	0.249174	1933	1	1
ENSG00000234420.7	chr10:41841174:C:T	-711648	0.0784314	15	16	0.0123252	0.430056	0.167569	0.0136082	0.277614	0.109783	0.00198019	-0.729812	0.227431	2182	1	1
ENSG00000285884.1	chr10:43364487:C:T	726173	0.0735294	14	15	0.099098	0.612416	0.366601	0.725823	-0.085882	0.243956	0.00631223	-1.40165	0.498379	2290	1	1
ENSG00000196693.15	chr10:43332625:G:C	694055	0.102941	20	21	0.0170724	0.697814	0.285873	0.252838	0.239889	0.20813	0.0107534	-0.943175	0.360294	2291	1	1
ENSG00000165733.8	chr10:43289151:C:T	506356	0.338235	56	69	0.000759034	0.522565	0.148658	0.0198862	0.466804	0.196071	0.00225809	-0.602311	0.190267	2438	1	1
ENSG00000273008.1	chr10:43810180:CT:C	671846	0.470588	74	96	0.0412131	0.369503	0.177805	0.0266234	0.730483	0.322823	0.000978135	-0.886386	0.257983	3037	1	1
ENSG00000169826.8	chr10:43110412:T:G	-28033	0.745098	45	52	0.0220223	-0.345974	0.147854	0.00584696	1.08952	0.383679	0.00163198	-0.733482	0.224162	3036	1	1
ENSG00000198915.11	chr10:44217863:G:A	950944	0.181373	35	37	0.0222758	0.772593	0.330823	0.70076	0.10901	0.282549	0.00702312	-1.23588	0.445503	3263	1	1
ENSG00000169813.16	chr10:44378861:G:T	969695	0.181373	33	37	0.0458592	-0.321689	0.158361	0.570001	-0.0799626	0.14013	0.00385438	0.620467	0.207848	3448	1	1
ENSG00000230555.2	chr10:44405314:T:C	984576	0.245098	46	50	0.723565	-0.079884	0.224984	0.0934299	-0.447892	0.2635	0.00790759	0.842957	0.308642	3502	1	1
ENSG00000243660.11	chr10:43814229:G:C	377388	0.107843	21	22	0.0121744	-0.675605	0.262769	0.376938	-0.188374	0.2119	0.00342897	1.042	0.344437	3570	1	1
ENSG00000236114.1	chr10:44051807:A:G	528551	0.0784314	16	16	0.000268166	1.49554	0.390422	0.124656	0.40368	0.259871	0.00195181	-1.64472	0.511786	3551	1	1
ENSG00000196793.13	chr10:43092748:G:A	-481870	0.431373	70	88	0.0273065	-0.420636	0.186753	0.000244244	-1.21256	0.314285	0.00291044	0.760928	0.24699	3560	1	1
ENSG00000232004.1	chr10:44589692:G:A	983441	0.112745	22	23	0.00200297	-1.47648	0.460655	0.964388	-0.0125829	0.280858	0.00455445	1.60614	0.548647	3567	1	1
ENSG00000198298.13	chr10:43059238:T:C	-547181	0.392157	60	80	5.95082e-05	-0.872722	0.204728	0.0801979	-0.585802	0.330176	0.0047453	0.791072	0.271552	3566	1	1
ENSG00000169740.14	chr10:43618268:G:A	-30613	0.137255	27	28	0.0432123	0.514831	0.250224	0.692407	0.0758962	0.191097	0.00162331	-1.08397	0.331101	3520	1	1
ENSG00000273363.1	chr10:45721634:G:T	762176	0.166667	30	34	0.0635807	0.471129	0.250101	0.400565	0.234497	0.27733	0.00666119	-1.13353	0.405826	3081	1	1
ENSG00000107551.21	chr10:44241096:C:T	-718706	0.122549	24	25	0.174822	0.427162	0.31175	0.492971	0.171769	0.249281	0.00366121	-1.26774	0.422181	3081	1	1
ENSG00000165507.9	chr10:44579724:A:G	-399085	0.431373	69	88	0.00148682	-0.517127	0.156598	0.0313764	-0.586088	0.267063	0.000248289	0.873046	0.22657	3037	0.754054	1
ENSG00000165512.5	chr10:45855749:C:T	854826	0.210784	35	43	0.138928	-0.25362	0.169516	0.341197	0.200725	0.209512	0.00291982	0.745459	0.242055	2934	1	1
ENSG00000012779.11	chr10:44650417:G:T	-723759	0.29902	49	61	0.209254	0.304603	0.240451	0.10052	0.53235	0.320037	0.00250974	-0.959386	0.306467	2383	1	1
ENSG00000165406.16	chr10:44921397:TC:T	-673509	0.147059	30	30	0.145785	0.345373	0.234904	0.647394	-0.0962369	0.209536	0.00775636	-1.02791	0.375394	1964	1	1
ENSG00000172671.20	chr10:44754376:A:G	-918404	0.348039	60	71	0.16866	0.175993	0.126586	0.817491	0.0430298	0.185787	0.00264957	-0.520323	0.16718	1769	1	1
ENSG00000230869.1	chr10:44958180:G:T	-720512	0.132353	24	27	0.00647158	0.866459	0.309064	0.0588084	0.582589	0.303485	0.00216644	-1.46544	0.460931	1728	1	1
ENSG00000228702.1	chr10:44955916:G:A	-770122	0.0931373	19	19	0.0124694	0.965632	0.376901	0.244396	0.314882	0.268319	0.00563179	-1.58002	0.553821	1781	1	1
ENSG00000172661.18	chr10:46266047:C:T	538847	0.740196	48	53	0.0367884	0.481558	0.226389	0.00369625	1.5573	0.519174	0.0032442	-0.968392	0.318124	1778	1	1
ENSG00000237840.6	chr10:45236168:C:T	-491063	0.735294	48	54	0.823842	0.0430173	0.19255	0.0114437	1.33066	0.512886	0.00577323	-0.846494	0.297625	1778	1	1
ENSG00000188234.13	chr10:44874576:G:A	-979299	0.132353	21	27	0.0133921	-0.913206	0.360259	0.338592	-0.236056	0.245057	0.000676104	1.3353	0.376027	1509	1	1
ENSG00000239883.8	chr10:46186792:C:A	214638	0.122549	21	25	0.376623	0.156384	0.175799	0.675112	0.0666628	0.158406	0.00167522	-0.802397	0.245862	1287	1	1
ENSG00000265354.4	chr10:44984361:G:A	-988128	0.186275	32	38	0.00592688	-0.504122	0.177831	0.914701	-0.0168134	0.156429	0.00565399	0.615974	0.216013	1289	1	1
ENSG00000266412.5	chr10:45214677:C:T	-816037	0.495098	72	101	0.000422095	-0.394491	0.106764	0.0813435	-0.309169	0.17493	0.000703863	0.463295	0.130925	1254	0.882645	1
ENSG00000264204.2	chr10:45171517:C:A	-938104	0.455882	68	93	0.0159311	-0.46404	0.188024	0.00847312	-0.826248	0.305342	0.000234946	0.91274	0.235876	1195	0.280761	1
ENSG00000263482.3	chr10:47258991:T:C	985434	0.176471	34	36	0.331876	-0.220753	0.225987	0.911516	-0.0266271	0.238781	0.00596267	0.914282	0.32276	990	1	1
ENSG00000279058.2	chr10:45857491:A:T	-479733	0.210784	39	43	0.00492108	1.01025	0.348309	0.119571	0.483143	0.306749	0.00462561	-1.24969	0.427673	872	1	1
ENSG00000280913.2	chr10:47403239:G:T	649634	0.0931373	17	19	0.00287607	1.14445	0.370997	0.871251	0.0368743	0.226722	0.00036459	-1.61649	0.432324	592	0.215837	1
ENSG00000215097.3	chr10:47768611:G:T	992431	0.137255	24	28	0.335016	-0.255387	0.263158	0.0186713	-0.648036	0.269366	0.00351106	1.13679	0.376776	589	1	1
ENSG00000204177.10	chr10:46191301:A:C	-595373	0.117647	22	24	0.196327	-0.3476	0.266562	0.0670111	-0.414162	0.222748	0.00296839	1.14788	0.373398	588	1	1
ENSG00000265366.6	chr10:46281491:G:C	-505279	0.828431	33	35	0.000740611	0.873143	0.247852	0.00220334	2.31235	0.728589	0.000563189	-1.44077	0.399405	588	0.331155	1
ENSG00000243289.1	chr10:46275957:C:T	-540559	0.205882	37	42	0.223282	-0.258921	0.210797	0.138341	-0.377143	0.251697	0.000922381	1.05969	0.306775	557	0.513766	1
ENSG00000204179.10	chr10:47464694:C:T	553298	0.127451	23	26	0.212347	0.353724	0.281146	0.205489	0.300896	0.235543	0.00854976	-0.996314	0.36864	510	1	1
ENSG00000266524.3	chr10:47419986:C:T	119789	0.137255	25	28	0.146989	-0.367961	0.251025	0.457704	0.16747	0.224311	0.00993925	0.906262	0.342356	418	1	1
ENSG00000204172.12	chr10:48491896:C:T	968258	0.0882353	16	18	0.754948	-0.0883044	0.281855	0.166416	0.3369	0.241027	0.00231912	-1.53163	0.48519	745	1	1
ENSG00000251079.6	chr10:48454670:G:A	902716	0.0931373	17	19	0.298976	0.271874	0.259898	0.181834	0.304735	0.226068	0.000658214	-1.54857	0.43507	809	0.532495	1
ENSG00000215065.3	chr10:47259134:A:G	-305122	0.259804	45	53	0.0203211	0.486344	0.20502	0.167789	0.389077	0.27927	0.0017312	-1.02837	0.31614	863	1	1
ENSG00000277758.4	chr10:47260302:A:G	-503290	0.20098	39	41	0.00870201	-0.693103	0.257066	0.120222	-0.42226	0.268574	0.00375372	1.04783	0.349943	1291	1	1
ENSG00000265018.6	chr10:48584337:C:T	552697	0.279412	48	57	0.013776	-0.579722	0.229679	0.00481567	-0.94111	0.323627	7.45015e-05	1.42982	0.340447	1867	0.139094	1
ENSG00000270025.2	chr10:48771788:C:T	711772	0.617647	62	78	0.0790205	0.425142	0.238667	0.0131033	1.18781	0.467059	0.00381292	-0.917866	0.307091	1924	1	1
ENSG00000107643.16	chr10:48969375:C:A	662736	0.0784314	14	16	0.0573244	0.598712	0.309999	0.395447	-0.179091	0.209508	0.00124746	-1.38951	0.413712	2388	1	1
ENSG00000128815.19	chr10:48708340:G:C	23464	0.328431	54	67	0.000825881	0.585512	0.167821	0.00127017	0.844955	0.252009	7.15237e-05	-1.15966	0.275367	2806	0.200696	1
ENSG00000165633.13	chr10:48800091:G:T	-315431	0.102941	20	21	1.99833e-05	-1.51505	0.332075	0.0620873	-0.433139	0.2286	0.000880547	1.45573	0.419656	3255	1	1
ENSG00000172538.7	chr10:48492679:G:A	-641342	0.357843	60	73	0.000491865	0.7511	0.205859	0.161296	0.414721	0.293072	0.00501411	-0.816748	0.282234	3270	1	1
ENSG00000225830.14	chr10:49715292:T:C	175754	0.941176	11	12	0.000402071	1.43047	0.385607	0.000364832	3.37841	0.903592	0.00032212	-1.77198	0.46926	3502	1	1
ENSG00000197444.10	chr10:49255648:G:A	-506731	0.0784314	16	16	0.015182	0.568177	0.228491	0.754172	-0.0542869	0.172711	0.000231439	-1.37225	0.35422	3311	0.766293	1
ENSG00000204152.12	chr10:50349070:C:T	407021	0.318627	50	65	0.0346678	0.23942	0.111231	0.00695215	0.489297	0.176146	0.000290971	-0.651528	0.171168	3048	0.88688	1
ENSG00000227345.8	chr10:49617116:C:T	-353087	0.813725	36	38	0.0198395	-0.473843	0.198949	0.00549546	-1.67523	0.585416	0.00160626	1.04536	0.318973	3044	1	1
ENSG00000178440.7	chr10:49430792:C:G	-541971	0.196078	36	40	0.000380017	0.774045	0.207707	0.00767348	0.63057	0.229958	0.000428479	-1.06375	0.288243	3046	1	1
ENSG00000204149.12	chr10:49012478:A:G	-969712	0.882353	22	24	0.0015491	1.02916	0.312909	0.00261533	1.97356	0.63322	0.00103163	-1.19828	0.350475	3054	1	1
ENSG00000235618.8	chr10:49813463:A:C	-254340	0.205882	37	42	0.185984	0.259571	0.194417	0.00284119	0.639757	0.207114	0.00029026	-1.04673	0.27494	3008	0.873103	1
ENSG00000099290.17	chr10:50347157:A:G	279269	0.529412	69	96	0.214234	0.234618	0.187257	0.00623406	0.948814	0.336835	0.000985276	-0.867199	0.252568	3008	1	1
ENSG00000225137.1	chr10:49651583:T:G	-613395	0.553922	69	91	0.0529621	0.397644	0.202138	0.0173875	0.931626	0.382782	0.00163091	-0.891777	0.272521	2844	1	1
ENSG00000188611.15	chr10:49583853:C:T	-695867	0.328431	53	67	0.00231296	-0.672776	0.213062	0.263898	-0.312153	0.277248	3.7287e-05	1.20866	0.275171	2872	0.107088	1
ENSG00000226200.7	chr10:51076199:C:G	452733	0.333333	58	68	0.00769494	-0.425561	0.155253	0.0243966	-0.570816	0.248339	0.000666688	0.831868	0.233972	2981	1	1
ENSG00000198964.14	chr10:51531163:G:A	906000	0.215686	37	44	0.251406	0.201085	0.173932	0.0035446	0.651221	0.216072	0.00557895	-0.701422	0.245571	2978	1	1
ENSG00000231345.3	chr10:50958125:A:G	302158	0.411765	63	84	0.0336472	0.480574	0.221961	0.00335401	0.988857	0.326059	0.000548992	-1.02289	0.282949	2964	1	1
ENSG00000232706.3	chr10:50272324:A:G	-404419	0.651961	56	71	0.302212	-0.223272	0.214881	0.00489794	-1.30433	0.449447	0.00368257	0.86306	0.287606	2988	1	1
ENSG00000204147.10	chr10:50228764:A:G	-510554	0.857843	22	29	0.0261841	0.65785	0.289849	0.00244984	1.74248	0.555192	0.00017883	-1.23169	0.311866	2992	0.535059	1
ENSG00000177613.9	chr10:52144738:AC:A	445143	0.715686	53	58	0.00575947	-0.366328	0.128761	0.0171983	-0.721502	0.295926	0.00255932	0.587444	0.188046	3491	1	1
ENSG00000122952.17	chr10:55430212:G:T	-931061	0.245098	41	50	0.160005	0.174703	0.123072	0.0108406	0.403174	0.154191	0.000762251	-0.57868	0.164683	3499	1	1
ENSG00000287016.1	chr10:55949208:G:C	-412271	0.196078	37	40	0.00727026	-0.7809	0.282766	0.0327034	-0.594354	0.272997	0.00100533	1.27613	0.372355	3499	1	1
ENSG00000180221.6	chr10:57867335:G:A	-345701	0.0833333	17	17	0.0031131	1.08157	0.353679	0.683163	0.0861788	0.210302	0.000241079	-1.6841	0.43607	3214	0.774828	1
ENSG00000151151.6	chr10:58045342:T:C	-222552	0.872549	25	26	0.00724771	0.683052	0.247234	0.000165774	2.2632	0.569869	0.000181881	-1.19462	0.302859	3137	0.570561	1
ENSG00000122873.12	chr10:58388991:A:G	119829	0.0882353	16	18	0.0110744	-0.623423	0.239155	0.189244	-0.253495	0.191291	0.0012757	1.22588	0.365772	3138	1	1
ENSG00000072401.15	chr10:58864044:T:G	529065	0.0980392	19	20	0.261522	0.229442	0.202766	0.26746	-0.195187	0.174669	0.000199483	-1.25476	0.320293	3201	0.638545	1
ENSG00000108064.11	chr10:58388991:A:G	3646	0.0882353	16	18	6.1113e-07	0.994576	0.181964	0.800575	-0.0368996	0.145546	3.76676e-06	-1.39242	0.278302	3169	0.0119369	1
ENSG00000122870.12	chr10:58403761:A:C	-109111	0.137255	27	28	0.00104091	-1.09643	0.32095	0.226447	-0.284144	0.232933	0.00123056	1.3669	0.406452	3076	1	1
ENSG00000226557.1	chr10:58446607:G:A	-691575	0.882353	22	24	0.110301	-0.469156	0.29023	0.0161432	-1.70007	0.69029	0.0012662	1.30551	0.389253	2753	1	1
ENSG00000165449.11	chr10:60626652:G:T	890650	0.357843	60	73	0.0539762	-0.37008	0.188948	0.00359831	-0.924809	0.307371	0.00189038	0.846645	0.262593	3032	1	1
ENSG00000108091.11	chr10:59972301:G:A	65745	0.102941	18	21	0.067765	-0.358046	0.193111	0.196854	-0.197312	0.151492	0.00016915	0.992588	0.250301	3221	0.544833	1
ENSG00000151150.22	chr10:60066436:T:C	-667054	0.661765	58	69	0.0202718	0.432269	0.18215	0.0472454	0.787879	0.390387	0.00386719	-0.796774	0.267011	2999	1	1
ENSG00000170312.16	chr10:60742236:G:A	-36095	0.661765	54	69	0.000155193	-0.430633	0.107914	0.0079497	-0.580974	0.21287	0.000348013	0.531546	0.141632	2956	1	1
ENSG00000150347.16	chr10:62556061:G:A	654377	0.27451	47	56	0.00591397	-0.535547	0.188865	0.248832	-0.250827	0.215771	0.00684539	0.639917	0.229909	2484	1	1
ENSG00000182010.11	chr10:62516841:T:TC	247997	0.0833333	17	17	0.0194476	0.806081	0.337321	0.438146	0.188249	0.241469	0.000771049	-1.79579	0.511574	2843	1	1
ENSG00000138311.18	chr10:62673187:G:A	298995	0.156863	29	32	0.219332	0.278174	0.224523	0.0214544	0.585201	0.248972	0.00104683	-1.19455	0.349858	2885	1	1
ENSG00000181915.5	chr10:62176832:C:G	-627888	0.0686275	13	14	0.0246718	0.633747	0.276267	0.00597494	0.449226	0.158627	0.00612723	-0.977051	0.346102	2751	1	1
ENSG00000122877.16	chr10:62023647:T:C	-896253	0.0686275	12	14	0.043555	-0.506848	0.246759	0.761328	0.0484767	0.159004	0.00971078	0.800539	0.301435	2769	1	1
ENSG00000148572.16	chr10:63079887:A:C	-53360	0.112745	21	23	0.00131646	0.778561	0.233004	0.00203153	0.633942	0.198074	0.00091351	-1.16436	0.336779	2921	1	1
ENSG00000272767.1	chr10:63114009:GA:G	-351220	0.25	46	51	0.593561	0.107043	0.199692	0.0501396	-0.499675	0.250872	0.0102594	0.809441	0.307148	2676	1	1
ENSG00000165476.14	chr10:62889487:G:A	-631914	0.558824	71	90	0.016047	-0.295535	0.119885	0.00110958	-0.770014	0.226745	0.000231529	0.628387	0.162211	2652	0.614014	1
ENSG00000171988.19	chr10:63754644:C:T	232794	0.303922	53	62	0.0402531	0.400911	0.191974	0.123814	0.379308	0.243627	0.0052034	-0.693141	0.240602	2649	1	1
ENSG00000213609.3	chr10:63741939:G:A	-161306	0.401961	63	82	0.00013435	0.767357	0.190311	0.038555	0.69781	0.331189	0.000279086	-1.00838	0.264059	2718	0.758556	1
ENSG00000272892.1	chr10:68322273:T:C	472748	0.151961	28	31	0.0353023	-0.531214	0.247683	0.175784	-0.367513	0.268823	0.00110509	1.34245	0.395161	2827	1	1
ENSG00000096717.12	chr10:68140853:G:A	256197	0.0735294	14	15	0.0148824	-0.464375	0.18617	0.625561	0.0597999	0.122026	0.000116739	1.04092	0.255601	2749	0.320915	1
ENSG00000226318.1	chr10:68904036:C:T	942572	0.343137	57	70	0.0261342	-0.40588	0.178769	0.0684475	-0.461194	0.249374	0.00815926	0.616156	0.226547	2748	1	1
ENSG00000236375.3	chr10:67573176:C:T	-437686	0.107843	19	22	0.876867	0.0356174	0.22907	0.150687	0.356634	0.245555	0.00115062	-1.46691	0.433433	2750	1	1
ENSG00000148634.15	chr10:68152521:G:A	77173	0.352941	55	72	0.0424269	0.355375	0.172053	0.000441205	0.833294	0.22634	0.00123308	-0.742875	0.220939	2816	1	1
ENSG00000138347.15	chr10:68163616:A:G	57499	0.867647	25	27	0.787662	-0.0810943	0.299973	0.00200779	2.56755	0.801259	0.0141103	-1.12582	0.447667	2867	1	1
ENSG00000096746.17	chr10:68152053:A:G	-179121	0.0637255	13	13	0.0018984	-0.911803	0.282924	0.00285936	0.476357	0.154322	0.000886657	1.3428	0.387344	3161	1	1
ENSG00000108187.16	chr10:67503895:T:C	-829154	0.20098	37	41	0.181567	-0.306127	0.226961	0.0943438	-0.408149	0.240801	0.0115152	0.770049	0.297074	3160	1	1
ENSG00000204130.13	chr10:69351212:T:A	943918	0.0833333	17	17	0.0109556	-0.694227	0.265904	0.153486	-0.262387	0.181918	0.000144247	1.54314	0.384663	3272	0.471976	1
ENSG00000138346.15	chr10:69030856:A:C	558735	0.348039	57	71	0.0221428	0.348382	0.149023	0.0543751	0.37304	0.190783	0.00234222	-0.59545	0.188824	3364	1	1
ENSG00000122912.15	chr10:67766271:T:C	-761252	0.0637255	13	13	0.345068	-0.326161	0.343199	0.0362469	-0.378618	0.177466	0.000689335	1.49254	0.421016	3414	1	1
ENSG00000138336.9	chr10:68141019:A:G	-419318	0.470588	76	96	0.240675	0.149987	0.126793	0.0135851	0.583189	0.230565	0.00172974	-0.60644	0.186414	3438	1	1
ENSG00000213025.2	chr10:69385021:T:G	752650	0.147059	28	30	0.096557	-0.497081	0.295273	0.0194674	-0.645105	0.270003	0.00051981	1.48031	0.407599	3530	1	1
ENSG00000227583.1	chr10:69361039:T:TCTC	686683	0.411765	68	84	0.000288774	-0.844366	0.221698	0.0023128	-1.02708	0.325267	0.000404809	1.04272	0.281239	3537	1	1
ENSG00000260400.1	chr10:67699077:T:C	-999423	0.0784314	16	16	0.0465942	0.706679	0.34909	0.397917	0.184052	0.216445	0.000328457	-1.71016	0.453587	3625	1	1
ENSG00000060339.14	chr10:68166176:T:C	-554836	0.191176	33	39	0.425784	-0.120154	0.150022	0.335747	-0.172504	0.178024	0.00128056	0.748032	0.223275	3648	1	1
ENSG00000165730.16	chr10:69303194:G:C	475663	0.156863	31	32	0.128391	0.478327	0.311021	0.689145	0.103345	0.257327	0.000741778	-1.38936	0.39444	3819	1	1
ENSG00000285871.1	chr10:69712421:G:A	815501	0.259804	45	53	0.0178041	-0.467657	0.192885	0.0050371	-0.725728	0.25092	0.000134699	1.1424	0.283376	4039	0.54405	1
ENSG00000107625.13	chr10:68557344:G:C	-343942	0.0833333	16	17	0.342504	-0.20718	0.216841	0.809367	-0.0453439	0.18728	0.000541485	1.43409	0.396233	4042	1	1
ENSG00000165732.13	chr10:69835102:A:G	878932	0.102941	19	21	0.0566657	0.421981	0.217898	0.750675	0.0416506	0.130586	0.00334978	-0.752022	0.247931	4065	1	1
ENSG00000198954.8	chr10:69881111:A:G	892390	0.862745	25	28	0.424816	0.194753	0.242655	0.000926265	2.53145	0.733121	0.00123808	-1.3609	0.404904	4087	1	1
ENSG00000122862.5	chr10:68171454:T:C	-916649	0.705882	53	60	0.0373377	-0.383318	0.180744	0.00186629	-1.16241	0.36006	0.000997124	0.798071	0.23269	4153	1	1
ENSG00000274008.1	chr10:69259118:T:G	160622	0.529412	72	96	0.000237475	0.573802	0.148406	0.0197521	0.606444	0.254436	4.91405e-05	-0.824702	0.191074	4155	0.204179	1
ENSG00000122958.15	chr10:68319830:A:T	-803682	0.107843	21	22	0.0852664	0.522831	0.299688	0.248543	0.251543	0.216254	0.000481371	-1.36723	0.374054	4199	1	1
ENSG00000156502.14	chr10:69238982:G:A	58748	0.872549	22	26	0.000925809	-0.833586	0.2414	0.00171949	-1.88625	0.579471	0.00173974	1.06849	0.328633	4149	1	1
ENSG00000156515.23	chr10:69989264:A:C	719280	0.455882	70	93	0.00969599	0.269529	0.101467	0.00729662	0.53409	0.193487	0.00164688	-0.509684	0.155907	4074	1	1
ENSG00000099282.10	chr10:70027548:C:G	576083	0.112745	22	23	0.0314922	-0.658038	0.30006	0.992629	-0.00222708	0.240261	0.000666166	1.54262	0.43385	4091	1	1
ENSG00000171224.9	chr10:70527412:G:A	897165	0.441176	70	90	0.0520676	0.317106	0.160572	0.0278597	0.626434	0.27915	0.00225078	-0.742111	0.23435	4225	1	1
ENSG00000099284.14	chr10:70917039:T:G	864193	0.833333	29	34	0.222944	-0.203626	0.165657	0.00134518	-1.56783	0.470185	0.00248607	0.781678	0.249448	4655	1	1
ENSG00000042286.15	chr10:70943062:G:A	810128	0.112745	20	23	0.0158683	-0.554215	0.224423	0.22617	-0.239548	0.196256	8.58944e-05	1.43144	0.34412	4676	0.401642	1
ENSG00000156521.14	chr10:70434583:A:G	287883	0.495098	79	101	0.22079	0.21271	0.172234	0.00168674	1.11893	0.343085	0.00014382	-1.01081	0.251914	4710	0.677391	1
ENSG00000079332.15	chr10:70754899:C:T	584376	0.0784314	16	16	0.0150081	-0.777502	0.312111	0.0324987	-0.439498	0.201624	5.3482e-05	1.92658	0.448813	4653	0.248852	1
ENSG00000180817.12	chr10:71132130:C:T	898219	0.553922	71	91	0.228845	0.199508	0.164405	0.000301447	1.19558	0.31497	0.000194791	-0.928326	0.236546	4549	0.886104	1
ENSG00000172731.14	chr10:69594414:G:A	-788236	0.313726	52	64	0.00224564	-0.414087	0.130733	0.000502485	-0.741979	0.203722	0.000204908	0.73886	0.188981	4521	0.926391	1
ENSG00000148730.7	chr10:70634731:G:A	230586	0.0882353	15	18	0.000372041	0.878437	0.235317	0.069581	0.249247	0.135335	0.000685026	-0.952391	0.268504	4542	1	1
ENSG00000280401.1	chr10:69755536:C:T	-679293	0.156863	28	32	7.98684e-05	1.00577	0.2406	0.673898	0.0903437	0.213829	1.33082e-05	-1.51832	0.325017	4466	0.0594346	1
ENSG00000107719.9	chr10:69614011:G:A	-864756	0.642157	58	73	0.000328481	0.692347	0.183633	0.000309649	1.47933	0.390544	0.000581106	-0.94091	0.261531	4510	1	1
ENSG00000180644.8	chr10:70694323:C:T	91564	0.20098	36	41	0.10741	-0.333742	0.20475	0.0081897	-0.596377	0.219385	2.64769e-05	1.23867	0.276114	4530	0.119941	1
ENSG00000166224.17	chr10:71549102:C:T	733154	0.166667	33	34	0.00402444	0.645467	0.217305	0.0455453	0.352289	0.173166	0.000237271	-1.05173	0.271999	4307	1	1
ENSG00000166228.9	chr10:71452775:T:C	564210	0.0735294	13	15	0.0182062	-0.548878	0.227209	0.286727	-0.192276	0.179166	0.000190897	1.40145	0.356567	4194	0.800623	1
ENSG00000198246.9	chr10:71179845:A:G	-139414	0.240196	46	49	0.0229025	0.502665	0.216277	0.0348258	0.530653	0.246756	0.0040405	-0.906003	0.305159	4262	1	1
ENSG00000279406.1	chr10:70923547:C:T	-440696	0.0735294	14	15	0.252092	0.396655	0.343596	0.147668	0.361414	0.24698	0.000734157	-1.6674	0.472946	4196	1	1
ENSG00000107736.21	chr10:71683195:T:C	286275	0.852941	24	30	0.00840579	0.662332	0.244503	0.0103421	1.51646	0.576087	0.00192029	-1.02322	0.317866	4208	1	1
ENSG00000214688.6	chr10:70977003:C:T	-760821	0.357843	59	73	0.472812	0.161188	0.223359	0.012363	0.776187	0.302574	0.000929539	-1.00846	0.292149	3465	1	1
ENSG00000107738.20	chr10:72043291:G:A	269771	0.215686	37	44	0.0805928	-0.28442	0.160521	0.658396	-0.0761225	0.171468	1.63225e-05	0.940937	0.203805	3369	0.0549904	1
ENSG00000197746.14	chr10:71204084:A:G	-647241	0.0784314	16	16	0.00207672	0.870018	0.272453	0.853139	0.0286716	0.154338	0.000144516	-1.43436	0.357597	3215	0.464619	1
ENSG00000272988.1	chr10:71515675:G:C	-538362	0.0833333	15	17	0.0456045	0.66088	0.324945	0.101097	0.393254	0.236824	0.00144426	-1.43717	0.433977	2803	1	1
ENSG00000107742.13	chr10:72005021:G:A	-84011	0.455882	75	93	0.00213986	0.490019	0.15393	0.00168549	0.826641	0.253445	0.000740163	-0.734544	0.208498	2788	1	1
ENSG00000166295.9	chr10:71444579:T:G	-771421	0.877451	24	25	0.205894	0.253198	0.198384	0.00406628	1.43865	0.484923	0.00488097	-0.765171	0.263552	2785	1	1
ENSG00000138303.18	chr10:71903723:T:C	-313411	0.107843	20	22	0.131676	0.408257	0.267777	0.0936058	0.379627	0.223461	0.00209036	-1.30441	0.408762	2784	1	1
ENSG00000168209.5	chr10:71294389:C:G	-979535	0.102941	20	21	0.0419336	-0.545106	0.263261	0.122954	-0.308408	0.197627	0.000673859	1.29622	0.364916	2776	1	1
ENSG00000148719.15	chr10:71399067:T:C	-956082	0.112745	21	23	0.00624238	-0.613168	0.217715	0.00299089	-0.569672	0.185464	0.000327345	1.14935	0.304762	2760	0.903473	1
ENSG00000107745.19	chr10:71964790:G:A	-661401	0.72549	47	56	0.000739807	0.574245	0.16299	6.8037e-05	1.6293	0.385601	1.89829e-05	-1.02134	0.223184	2405	0.0456539	1
ENSG00000156026.14	chr10:72041162:A:G	-650969	0.122549	25	25	0.0108146	0.845258	0.323152	0.0654153	0.486286	0.259969	0.00158652	-1.48784	0.453433	2278	1	1
ENSG00000213700.3	chr10:72017730:T:A	-988865	0.151961	30	31	0.209274	0.346312	0.273388	0.493037	0.17845	0.259017	0.0118871	-1.01847	0.394735	1764	1	1
ENSG00000122884.12	chr10:73727323:C:T	630349	0.137255	27	28	0.778252	-0.0637774	0.225648	0.275915	0.227385	0.207135	0.00512309	0.961736	0.333205	1731	1	1
ENSG00000272630.1	chr10:73644462:T:C	543165	0.117647	19	24	0.116434	-0.382791	0.240935	0.215502	-0.198604	0.158957	0.00763286	0.723714	0.263741	1732	1	1
ENSG00000166321.14	chr10:72502595:A:C	-607780	0.0637255	13	13	0.249436	-0.609807	0.525256	0.991985	0.002668	0.26468	0.0106717	1.7709	0.675752	1731	1	1
ENSG00000272599.2	chr10:72184400:T:C	-941132	0.181373	30	37	0.00391129	-0.867807	0.291196	0.957466	-0.0139034	0.259791	0.0192481	0.740027	0.30915	1722	1	1
ENSG00000138286.15	chr10:73319466:C:T	151347	0.0882353	17	18	0.024348	0.645284	0.280638	0.32394	0.224887	0.226449	0.00833171	-1.16771	0.43055	1701	1	1
ENSG00000122882.11	chr10:73845662:A:T	676607	0.186275	38	38	0.132312	0.291546	0.191546	0.000149139	0.750913	0.187633	0.000344279	-1.06451	0.283399	1704	0.586651	1
ENSG00000227382.1	chr10:73240450:T:C	40624	0.421569	63	86	0.0272369	-0.386703	0.171608	0.685365	-0.123475	0.303546	0.000345144	0.866881	0.230831	1722	0.594338	1
ENSG00000213551.7	chr10:73903978:A:G	656723	0.77451	38	46	0.234354	0.198232	0.165313	0.0280678	0.864891	0.38594	0.0136323	-0.568082	0.22471	1674	1	1
ENSG00000236756.4	chr10:73780054:T:C	532694	0.171569	33	35	0.563291	0.125227	0.215682	0.99658	0.000869036	0.202023	0.00307336	-0.885758	0.289236	1674	1	1
ENSG00000288559.1	chr10:74002102:T:G	753834	0.318627	56	65	0.0359643	-0.349146	0.163395	0.523314	-0.13952	0.217546	0.00682552	0.676947	0.243121	1674	1	1
ENSG00000182180.14	chr10:73396929:C:CT	144236	0.107843	20	22	0.39281	-0.181958	0.211671	0.270765	-0.182797	0.164725	0.000201672	1.11548	0.284972	1669	0.33659	1
ENSG00000227540.1	chr10:72254652:G:A	-998139	0.112745	19	23	0.163469	0.341399	0.242525	0.132037	0.311178	0.204297	0.00330078	-1.01198	0.333086	1669	1	1
ENSG00000156042.18	chr10:72502595:A:C	-856264	0.0637255	13	13	0.0119482	-1.12215	0.435248	0.696973	-0.0857449	0.219325	5.28989e-05	2.40538	0.559955	1646	0.0870716	1
ENSG00000138279.16	chr10:73009613:TTAAAAA:T	-404463	0.137255	27	28	0.121928	-0.308872	0.197373	0.361904	-0.159814	0.174185	0.0122543	0.682161	0.265574	1622	1	1
ENSG00000229659.1	chr10:74013903:TA:T	591207	0.691176	55	63	0.0484894	-0.429135	0.213855	0.46867	-0.331591	0.455203	0.0272041	0.687716	0.305121	1613	1	1
ENSG00000166343.10	chr10:73650119:C:T	216558	0.210784	40	43	0.0438892	0.336002	0.16385	0.071253	0.325567	0.177854	0.0153105	-0.581419	0.234123	1606	1	1
ENSG00000221817.10	chr10:74264738:G:A	769213	0.151961	28	31	0.37645	0.187153	0.210311	0.000226203	0.781646	0.201417	0.00161713	-0.939396	0.286832	1593	1	1
ENSG00000107758.15	chr10:74081698:G:A	585674	0.181373	34	37	0.092912	0.303602	0.178325	0.97578	0.00553566	0.181712	0.00616538	-0.7126	0.252623	1593	1	1
ENSG00000166348.18	chr10:72703050:T:C	-922903	0.558824	69	90	0.0142564	0.429323	0.170984	0.271704	0.353547	0.319223	0.00325076	-0.690471	0.226876	1613	1	1
ENSG00000268584.1	chr10:74023962:A:C	397966	0.107843	21	22	0.449798	-0.229266	0.301729	0.686213	0.102778	0.253389	0.00886288	1.15775	0.430474	1613	1	1
ENSG00000272791.1	chr10:73841895:A:T	211339	0.323529	50	66	0.00461325	-0.593457	0.203031	0.176695	-0.369363	0.270754	0.00223382	0.835451	0.263617	1611	1	1
ENSG00000271848.2	chr10:72868328:C:T	-785652	0.137255	26	28	0.0444367	-0.649404	0.317521	0.221688	-0.335457	0.272159	0.00108165	1.43427	0.421346	1614	1	1
ENSG00000172650.13	chr10:73282378:A:C	-415781	0.156863	27	32	0.127071	-0.349402	0.226392	0.477182	-0.158505	0.221833	0.0190122	0.746646	0.31128	1655	1	1
ENSG00000272140.2	chr10:73987178:A:T	273597	0.333333	60	68	0.177736	-0.237908	0.174819	0.130679	-0.338292	0.221304	0.00066767	0.892219	0.250979	1673	1	1
ENSG00000242338.6	chr10:73965962:G:A	235493	0.254902	47	52	0.001033	-0.563591	0.16486	0.175172	-0.262908	0.192033	4.44541e-05	1.01352	0.233321	1685	0.0749051	1
ENSG00000250959.2	chr10:74069165:G:A	338603	0.504902	78	101	0.00159338	0.461509	0.14071	0.000299743	0.990584	0.260848	0.00275399	-0.590117	0.190398	1685	1	1
ENSG00000235316.1	chr10:73949148:T:G	217324	0.20098	36	41	0.171168	0.188581	0.136449	0.00597271	0.391139	0.138109	0.014643	-0.447893	0.179114	1687	1	1
ENSG00000279088.1	chr10:73972686:T:C	228456	0.779412	42	45	0.127406	0.279288	0.181124	0.00174268	1.32025	0.406137	0.00413314	-0.743662	0.251142	1698	1	1
ENSG00000176986.16	chr10:74730578:C:T	986206	0.808824	36	39	0.023238	-0.555749	0.239724	0.0704904	-0.91606	0.499054	0.00504156	0.846151	0.292588	1698	1	1
ENSG00000196968.11	chr10:73636461:AT:A	-135815	0.25	38	51	0.00690287	-0.301553	0.108459	0.0252948	-0.297798	0.130397	0.00117232	0.465248	0.13771	1745	1	1
ENSG00000279689.1	chr10:72953288:T:G	-819574	0.0833333	16	17	0.212377	-0.468483	0.372383	0.923949	0.0229101	0.239168	0.00843384	1.28169	0.473354	1746	1	1
ENSG00000172586.8	chr10:74084801:G:A	302754	0.137255	27	28	0.14021	-0.305726	0.205016	0.973108	0.00572902	0.169365	0.000605993	0.983186	0.274264	1758	1	1
ENSG00000214655.10	chr10:73066106:C:T	-719476	0.0735294	14	15	0.0173757	0.689298	0.283184	0.0027385	0.548122	0.176741	0.00216469	-1.12745	0.354591	1760	1	1
ENSG00000280238.1	chr10:73818962:G:T	27744	0.161765	31	33	0.0290897	-0.55636	0.249918	0.863621	0.0428443	0.248555	0.00286927	1.10357	0.357651	1763	1	1
ENSG00000272589.1	chr10:73540519:G:C	-260880	0.112745	20	23	0.00479476	0.686396	0.235913	0.986714	-0.00282788	0.169237	4.7142e-05	-1.17415	0.271314	1764	0.0831586	1
ENSG00000166507.19	chr10:73112250:G:A	-699548	0.0686275	12	14	0.000432707	-0.918358	0.249047	0.108315	-0.285599	0.175673	0.000165506	1.39691	0.351698	1774	0.293607	1
ENSG00000148660.20	chr10:74013604:C:G	139013	0.627451	62	76	0.0737737	-0.189526	0.104475	0.00349401	-0.669523	0.221783	0.0012903	0.502218	0.150013	1778	1	1
ENSG00000035403.18	chr10:73240981:G:A	-754212	0.147059	27	30	0.142352	0.365817	0.246656	0.70858	0.0953997	0.254246	0.0383147	-0.784259	0.371743	1748	1	1
ENSG00000185009.12	chr10:74673603:G:A	522540	0.112745	21	23	0.124986	0.200574	0.129235	0.249823	0.110718	0.0954457	0.0191756	-0.411779	0.171916	1770	1	1
ENSG00000156110.14	chr10:75077830:C:T	926628	0.220588	40	45	0.152408	0.244084	0.168779	0.270347	0.207106	0.186466	0.00173415	-0.718365	0.220875	1772	1	1
ENSG00000226253.1	chr10:73552306:G:A	-975278	0.156863	29	32	0.0131638	0.786299	0.309393	0.300418	0.293361	0.281283	0.00173719	-1.31703	0.405017	1719	1	1
ENSG00000156650.14	chr10:75778642:G:A	953715	0.343137	56	70	0.00923524	-0.360162	0.134674	0.0949954	-0.321508	0.190066	0.0100158	0.453646	0.171557	1751	1	1
ENSG00000285810.1	chr10:75329677:T:C	287801	0.348039	59	71	0.00815684	0.56464	0.207598	0.0937087	0.476023	0.280293	0.000551752	-0.999952	0.276721	1751	0.966118	1
ENSG00000188716.5	chr10:75117673:C:T	59159	0.0882353	17	18	0.00751332	1.05237	0.382715	0.144363	0.363144	0.246106	0.000164924	-1.9487	0.490496	1739	0.286802	1
ENSG00000156671.15	chr10:75356467:A:G	256881	0.838235	30	33	4.99672e-05	0.732609	0.169919	0.00136386	1.22652	0.368318	0.000444753	-0.766397	0.208306	1703	0.757414	1
ENSG00000165637.13	chr10:76119278:G:A	909124	0.181373	34	37	0.071843	0.264324	0.144705	0.00204071	0.552451	0.172693	0.00512599	-0.723192	0.250576	1777	1	1
ENSG00000165644.11	chr10:75787052:G:C	551022	0.416667	66	85	0.00233529	0.50504	0.160104	0.00104724	0.810709	0.237447	0.000643159	-0.708063	0.198532	1724	1	1
ENSG00000213513.3	chr10:77427720:CATTT:C	-354156	0.0686275	13	14	0.0114101	1.00886	0.388686	0.127213	0.401884	0.260497	0.0132722	-1.53868	0.606185	3194	1	1
ENSG00000151208.17	chr10:77392159:G:A	-534596	0.29902	52	61	0.0172586	-0.402502	0.16518	0.000168672	-0.81177	0.204661	0.00173248	0.67478	0.207454	3214	1	1
ENSG00000148606.13	chr10:78652707:C:T	623192	0.343137	57	70	0.0657625	-0.30931	0.165575	0.0619693	-0.41941	0.221252	0.000245298	0.775672	0.201114	3239	0.794521	1
ENSG00000138326.21	chr10:77331133:CAGAG:C	-702627	0.661765	63	69	0.00397875	-0.324875	0.109229	0.0286004	-0.501534	0.22458	0.000404469	0.560324	0.151118	3252	1	1
ENSG00000229569.1	chr10:79261544:G:A	257741	0.0931373	17	19	0.857952	0.0459014	0.255554	0.00725655	-0.628219	0.227423	0.000572781	1.50486	0.417771	3819	1	1
ENSG00000224596.8	chr10:79293803:G:A	225908	0.377451	64	77	0.00058563	-0.798332	0.222048	0.171237	-0.430555	0.311582	0.00138846	0.950255	0.28585	3965	1	1
ENSG00000108175.17	chr10:79328300:G:A	259334	0.235294	42	48	0.0352368	0.407105	0.189746	0.00129506	0.695944	0.207951	0.00103319	-0.84512	0.247217	3967	1	1
ENSG00000108179.14	chr10:80261637:C:A	914168	0.245098	47	50	0.00305775	-0.648445	0.211625	0.0406484	-0.44651	0.214243	0.00261763	0.812748	0.260796	4008	1	1
ENSG00000165424.7	chr10:79110567:G:C	-335057	0.578431	65	86	0.00968898	-0.41842	0.157502	0.000130269	-1.40156	0.346836	3.82035e-05	1.11448	0.254117	4059	0.155068	1
ENSG00000253626.3	chr10:79458563:A:G	-54038	0.245098	43	50	0.000328131	0.846836	0.22459	0.00128402	0.897743	0.26803	0.000239198	-1.12219	0.290399	3982	0.952486	1
ENSG00000272489.1	chr10:79970097:C:A	306905	0.0735294	14	15	0.000121289	1.48935	0.366701	0.032502	0.571996	0.262414	5.24839e-05	-2.39969	0.558347	4078	0.214029	1
ENSG00000280355.1	chr10:80127615:T:A	443521	0.220588	40	45	0.692851	-0.100881	0.254392	0.137236	-0.378863	0.252125	0.000230588	1.2092	0.312046	4100	0.945411	1
ENSG00000224886.2	chr10:80628991:C:T	944008	0.0833333	16	17	0.0157133	1.0298	0.416363	0.0207172	0.591424	0.25013	0.000155647	-2.05712	0.515609	4097	0.637686	1
ENSG00000188199.10	chr10:80606548:A:G	903321	0.289216	52	59	0.00329361	-0.677149	0.222824	0.00304292	-0.834297	0.272133	0.00122003	0.991838	0.294686	4067	1	1
ENSG00000272447.1	chr10:80801823:A:G	975921	0.303922	50	62	0.0264276	-0.429439	0.189528	0.0122503	-0.679886	0.264676	0.00157781	0.812283	0.247417	4103	1	1
ENSG00000225484.7	chr10:80605035:T:C	778441	0.0686275	13	14	0.391435	0.308428	0.357748	0.857322	0.0387165	0.21459	0.000311852	-1.7002	0.449105	4100	1	1
ENSG00000228570.7	chr10:80674074:G:A	832716	0.0784314	15	16	0.0059179	1.26275	0.445353	0.602524	0.130173	0.248873	0.000318923	-2.03082	0.537384	4136	1	1
ENSG00000133678.14	chr10:80399347:T:C	320701	0.833333	32	34	0.0587428	0.429711	0.223788	0.00175688	1.83674	0.56548	0.000760584	-1.09238	0.310813	4228	1	1
ENSG00000230091.6	chr10:80898244:AG:A	819332	0.0882353	18	18	0.068521	-0.604	0.32668	0.00313269	-0.748636	0.244978	0.000448981	1.74512	0.474692	4229	1	1
ENSG00000122359.18	chr10:80704722:C:T	499150	0.343137	57	70	0.00903327	-0.340461	0.126921	0.00722366	-0.553806	0.200366	0.000629506	0.667744	0.18688	4042	1	1
ENSG00000122378.14	chr10:80603584:C:A	195755	0.323529	52	66	0.00603687	-0.520739	0.184117	0.000143703	-1.1613	0.289403	0.000149815	1.02231	0.255531	4130	0.618735	1
ENSG00000108219.15	chr10:80948478:A:C	494312	0.303922	51	62	0.000253641	0.496934	0.129174	0.349463	0.178411	0.189461	8.17794e-05	-0.726264	0.174015	4150	0.339385	1
ENSG00000226659.1	chr10:80276167:C:A	-259775	0.602941	66	81	0.26686	-0.23897	0.21358	0.0167611	-1.07361	0.43853	0.00127084	1.00326	0.299238	4255	1	1
ENSG00000178217.14	chr10:80651165:G:A	113263	0.22549	39	46	0.0864371	-0.44844	0.258029	0.0684923	-0.578823	0.31303	0.00138166	1.20598	0.362603	4276	1	1
ENSG00000165678.21	chr10:84353778:T:C	214269	0.22549	39	46	0.0105831	0.318631	0.121441	0.012017	0.429654	0.16679	0.00578001	-0.51952	0.182688	3704	1	1
ENSG00000271933.1	chr10:83806039:A:T	-334543	0.127451	24	26	0.930078	-0.0187877	0.213375	0.455136	0.163313	0.217494	0.00656493	1.02871	0.367609	3695	1	1
ENSG00000148600.15	chr10:83718699:CA:C	-475838	0.132353	24	27	0.118586	-0.368407	0.233269	0.877051	-0.0371147	0.23906	1.60898e-05	1.92187	0.415926	3540	0.0569577	1
ENSG00000107771.17	chr10:83913445:C:A	-415141	0.294118	54	60	0.009284	0.542905	0.203154	0.228227	0.323499	0.266223	0.00214503	-0.919204	0.288822	3648	1	1
ENSG00000225423.1	chr10:83665176:C:T	-725732	0.0735294	15	15	0.0141695	-1.05585	0.420112	0.775779	-0.0672104	0.2351	0.00141521	1.83039	0.551625	3660	1	1
ENSG00000178429.9	chr10:85512356:A:G	951913	0.205882	38	42	0.0168022	0.517454	0.211444	0.000822947	0.862037	0.247	6.92073e-05	-1.52598	0.361557	3636	0.251638	1
ENSG00000279910.1	chr10:85316966:G:A	-214149	0.147059	27	30	0.00736713	-0.740593	0.268636	0.960345	-0.0120088	0.2407	0.00160046	1.1357	0.346414	3237	1	1
ENSG00000280134.1	chr10:84877650:C:T	-679786	0.0735294	15	15	0.000162279	1.38056	0.347083	0.0239812	0.483469	0.209701	0.000132784	-1.86414	0.461937	3278	0.435267	1
ENSG00000182771.19	chr10:85446540:T:C	-920255	0.210784	37	43	0.0177542	-0.412607	0.170102	0.136242	-0.289494	0.192157	0.000723364	0.802811	0.227415	2953	1	1
ENSG00000287475.1	chr10:85939680:T:C	-461263	0.112745	23	23	0.000433417	-1.22348	0.331838	0.703677	-0.107565	0.28169	0.000712326	1.76818	0.500203	2920	1	1
ENSG00000062650.19	chr10:86689620:A:G	167828	0.794118	34	42	0.0328863	-0.276238	0.127018	4.55748e-05	-1.312	0.302511	1.9092e-05	0.785827	0.171778	2794	0.053343	1
ENSG00000227896.2	chr10:85526873:G:A	-995072	0.245098	42	50	0.0029934	-0.577792	0.188125	0.00185131	-0.712655	0.220568	0.000186078	0.949164	0.241036	2788	0.518785	1
ENSG00000122367.19	chr10:87083452:C:T	415003	0.230392	40	47	0.000237254	0.956558	0.247383	0.0667349	0.533487	0.286628	0.000133669	-1.34812	0.334222	2839	0.379487	1
ENSG00000272631.1	chr10:87183510:T:C	427212	0.622549	57	77	0.00309502	-0.489547	0.159981	9.41514e-05	-1.28057	0.309788	0.000214632	0.805986	0.206868	2915	0.625652	1
ENSG00000107779.14	chr10:87400489:C:A	643888	0.392157	62	80	0.13927	-0.281194	0.188111	0.207205	-0.358335	0.281581	0.0046917	0.673401	0.230845	2916	1	1
ENSG00000148671.14	chr10:87112726:A:C	144294	0.132353	26	27	0.306075	-0.233858	0.226888	0.6511	-0.0857132	0.188751	0.00193917	0.980404	0.30487	2799	1	1
ENSG00000272734.1	chr10:86209725:T:G	-761586	0.303922	55	62	0.807988	0.0483302	0.198152	0.155861	0.39886	0.278159	0.00306968	-0.932557	0.304477	2799	1	1
ENSG00000188100.9	chr10:86824718:G:A	-195576	0.416667	66	85	0.00152992	0.556891	0.169112	0.00025881	1.00311	0.261154	0.000797544	-0.76699	0.219152	2708	1	1
ENSG00000122376.11	chr10:86241512:C:T	-852649	0.916667	16	17	0.303295	-0.243563	0.234939	0.00685141	-1.79406	0.644642	0.0019337	1.0835	0.336833	2843	1	1
ENSG00000148672.9	chr10:88028723:C:T	933880	0.107843	19	22	0.00223445	-0.623929	0.196879	0.669678	-0.0677463	0.158167	0.000915138	0.87162	0.252148	2842	1	1
ENSG00000285257.1	chr10:87497223:G:A	281050	0.691176	53	63	0.0438119	-0.445929	0.217373	0.00118476	-1.68401	0.498951	0.0003131	1.17215	0.309718	2860	0.895467	1
ENSG00000184923.12	chr10:86605128:G:A	-620320	0.0833333	15	17	0.0270649	0.957111	0.424247	0.189218	0.335929	0.253482	0.00142279	-1.77546	0.535349	2847	1	1
ENSG00000224914.4	chr10:88092058:T:G	750373	0.254902	45	52	0.0326248	0.520969	0.239179	0.119069	0.451083	0.285999	0.00175939	-0.968543	0.298229	2758	1	1
ENSG00000223482.8	chr10:88048095:G:A	705483	0.0833333	15	17	0.047427	0.603954	0.299506	0.251725	0.266358	0.230548	0.000195202	-1.68817	0.430228	2761	0.538953	1
ENSG00000214562.14	chr10:87143106:T:A	-214562	0.186275	34	38	0.000624966	0.862825	0.241327	0.209726	0.328305	0.259433	0.000494814	-1.31364	0.360217	2765	1	1
ENSG00000286445.1	chr10:87369622:A:G	-135215	0.0980392	19	20	0.022946	-0.795509	0.34239	0.200475	-0.309678	0.239711	0.000212832	1.83885	0.471668	2646	0.563154	1
ENSG00000107789.16	chr10:87671303:G:A	166428	0.75	44	51	0.0106786	0.44253	0.168879	0.00553765	1.05055	0.367467	0.000402984	-0.81762	0.220444	2646	1	1
ENSG00000198682.13	chr10:88509553:G:A	849940	0.367647	63	75	0.0206745	-0.510533	0.215843	0.174394	-0.409098	0.298267	0.00254503	0.975042	0.311932	2476	1	1
ENSG00000223820.5	chr10:88391636:T:A	573708	0.45098	72	92	0.00779593	0.489715	0.178966	0.00246622	0.86205	0.274862	0.000549306	-0.876845	0.242562	2526	1	1
ENSG00000138138.13	chr10:87581311:A:G	-260032	0.0931373	17	19	0.000978096	0.945144	0.275084	0.503854	-0.110042	0.163811	0.00029862	-1.25088	0.329296	2525	0.754015	1
ENSG00000227268.4	chr10:87580449:A:G	-282988	0.602941	60	81	0.00873443	0.415481	0.154177	0.000443201	1.23494	0.335559	0.000880147	-0.805325	0.232149	2524	1	1
ENSG00000171862.11	chr10:88143465:C:A	279840	0.102941	18	21	0.367372	-0.16268	0.179353	0.907393	0.0164964	0.141318	0.000455445	0.828806	0.225711	2524	1	1
ENSG00000224745.1	chr10:88751568:A:G	872876	0.137255	28	28	0.21485	-0.376676	0.301047	0.397281	-0.228868	0.268785	0.000887903	1.60055	0.461753	2507	1	1
ENSG00000213613.2	chr10:87707753:A:G	-237749	0.563725	67	89	0.0229425	-0.334877	0.144129	0.0235041	-0.681145	0.2944	0.00152471	0.685368	0.208057	2558	1	1
ENSG00000184719.12	chr10:89525378:G:A	940848	0.102941	21	21	0.0462769	-0.729573	0.359863	0.655873	0.112891	0.252297	0.000569757	1.8863	0.523427	2952	1	1
ENSG00000152766.6	chr10:89814867:G:A	963023	0.117647	22	24	7.30069e-05	1.2688	0.301696	0.0663754	0.525106	0.281744	0.000891081	-1.74014	0.502186	2999	1	1
ENSG00000138134.12	chr10:88551560:C:T	-328174	0.470588	75	96	0.00868313	0.461736	0.171204	0.000155662	1.13494	0.284471	0.000127034	-0.91426	0.225843	3076	0.390757	1
ENSG00000180139.11	chr10:89537739:AG:A	605349	0.0882353	18	18	0.0290747	-0.698987	0.313957	0.0903686	-0.358132	0.208679	0.00343015	1.32762	0.438867	3177	1	1
ENSG00000026103.22	chr10:88729380:A:T	-261151	0.22549	42	46	0.0206608	-0.545377	0.230549	0.160719	-0.335117	0.236488	3.5971e-05	1.31276	0.2982	3259	0.117229	1
ENSG00000107796.13	chr10:89887929:C:T	896590	0.156863	30	32	0.00295327	-0.854816	0.27791	0.412924	-0.200993	0.244081	0.00014167	1.42739	0.35535	3259	0.461703	1
ENSG00000275693.1	chr10:88035766:C:T	-956604	0.117647	21	24	0.0492067	0.462221	0.231095	0.137879	0.284827	0.189862	0.000447861	-1.14144	0.310421	3257	1	1
ENSG00000286116.1	chr10:89887929:C:T	893680	0.156863	30	32	0.00252338	-0.899281	0.287433	0.325176	-0.25006	0.252445	8.35034e-05	1.53174	0.367527	3259	0.272138	1
ENSG00000261438.1	chr10:88765567:T:C	-250269	0.22549	44	46	0.00196448	-0.718686	0.223781	0.00820891	-0.674499	0.248201	7.16367e-05	1.3401	0.318248	3240	0.232103	1
ENSG00000138135.7	chr10:89524537:G:A	317220	0.0784314	15	16	0.445739	-0.146763	0.191425	0.606426	0.0634503	0.122628	0.00251387	-0.741163	0.236799	3309	1	1
ENSG00000119922.10	chr10:89531711:G:T	248017	0.215686	41	44	0.0010531	-0.635771	0.186306	0.153413	-0.271941	0.188509	0.000352749	0.900168	0.240111	3316	1	1
ENSG00000119917.14	chr10:90321273:G:A	993276	0.0784314	15	16	0.000985657	-1.01349	0.295184	0.455622	-0.16014	0.213499	0.00296453	1.27243	0.413854	3369	1	1
ENSG00000185745.10	chr10:90109626:C:T	717080	0.598039	63	82	0.0369129	0.336372	0.158242	0.00290892	1.06323	0.345095	0.000886976	-0.884309	0.255096	3403	1	1
ENSG00000107798.18	chr10:88617107:C:A	-797450	0.808824	34	39	0.0086815	0.553042	0.205053	0.0113331	1.28336	0.49396	0.000820464	-0.947568	0.271434	3396	1	1
ENSG00000152778.9	chr10:90343634:A:G	929066	0.117647	23	24	0.00265344	1.10249	0.354288	0.159627	0.365186	0.257025	0.00220926	-1.46691	0.462332	3396	1	1
ENSG00000249962.1	chr10:88924124:T:C	-721099	0.887255	23	23	0.00924003	0.813792	0.30432	0.00806178	2.16173	0.793543	0.00253623	-1.39643	0.446577	3455	1	1
ENSG00000152782.16	chr10:90595597:C:A	950025	0.333333	53	68	0.0074349	0.4889	0.177552	0.586505	0.134683	0.246523	0.00206359	-0.757187	0.236964	3457	1	1
ENSG00000240996.1	chr10:89239279:A:G	-458649	0.264706	48	54	0.0258412	-0.522539	0.229684	0.24378	-0.313711	0.266969	0.000735796	1.08433	0.307624	3467	1	1
ENSG00000138182.14	chr10:88770142:C:T	-931468	0.406863	64	83	0.00110001	0.368367	0.108385	0.000783154	0.660305	0.188364	0.000290551	-0.549794	0.144424	3471	1	1
ENSG00000232229.6	chr10:89237461:A:T	-592022	0.387255	61	79	0.000434484	0.765963	0.207789	0.0170822	0.762733	0.312497	0.00458925	-0.787988	0.269415	3375	1	1
ENSG00000148680.16	chr10:91029731:A:T	171692	0.142157	29	29	0.00330371	-0.897377	0.295394	0.0839657	-0.457872	0.261336	0.000549006	1.566	0.433184	3111	1	1
ENSG00000148688.13	chr10:90265902:T:C	-605814	0.411765	71	84	0.0146429	0.4955	0.198152	0.055847	0.577379	0.297127	0.00018528	-1.05425	0.267637	3080	0.570661	1
ENSG00000148677.6	chr10:91069556:G:A	148280	0.196078	38	40	0.0661758	-0.415128	0.222568	0.0767074	-0.406152	0.226201	0.000383494	1.14825	0.308348	3122	1	1
ENSG00000234043.3	chr10:90210361:C:G	-942988	0.392157	61	80	0.160067	0.274323	0.19328	0.155381	0.456088	0.317693	0.00793409	-0.734837	0.269175	2895	1	1
ENSG00000180628.15	chr10:91898782:T:C	735770	0.357843	59	73	9.01092e-05	0.629193	0.151754	0.886863	0.0289189	0.202551	0.000907999	-0.674314	0.194932	2828	1	1
ENSG00000165338.16	chr10:91359306:A:G	-49974	0.0931373	19	19	0.107935	0.500216	0.307348	0.0770839	0.340854	0.190082	0.00142161	-1.25461	0.378268	2617	1	1
ENSG00000119938.9	chr10:91612080:C:T	-20991	0.0980392	19	20	0.114666	-0.516317	0.323377	0.308615	-0.220582	0.215142	0.00203563	1.27626	0.39885	2671	1	1
ENSG00000228701.2	chr10:91015115:T:C	-783189	0.0980392	20	20	0.026459	0.893358	0.394359	0.0127056	0.631542	0.247188	0.0135668	-1.24395	0.491698	2668	1	1
ENSG00000107854.6	chr10:90990867:T:C	-807559	0.161765	32	33	4.11365e-05	0.744574	0.170565	0.0383794	0.370684	0.175767	3.7837e-05	-1.19201	0.27163	2670	0.101025	1
ENSG00000180581.7	chr10:91903017:G:T	95578	0.284314	46	58	0.145547	-0.331227	0.225148	0.00193283	-0.850713	0.264452	0.00254977	0.898242	0.28742	2665	1	1
ENSG00000272817.1	chr10:91614857:C:T	-293274	0.0588235	12	12	0.121754	0.713392	0.455651	0.712044	0.089738	0.242174	0.00785673	-1.67887	0.614175	2617	1	1
ENSG00000174721.10	chr10:91353698:A:T	-555788	0.127451	24	26	0.0193313	-0.653591	0.273237	0.654511	-0.0958702	0.213353	0.00526032	1.01322	0.352175	2615	1	1
ENSG00000095564.14	chr10:91672875:C:A	-250895	0.245098	43	50	0.00330788	-0.579554	0.190802	0.116797	-0.335647	0.211476	0.0011726	0.79674	0.235835	2602	1	1
ENSG00000107864.15	chr10:91897620:C:T	-393458	0.887255	22	23	0.0176267	0.574225	0.236456	0.0112724	1.62197	0.623805	0.00467781	-0.952232	0.326314	2614	1	1
ENSG00000198060.10	chr10:92714340:G:A	423173	0.328431	55	67	0.000339899	0.531213	0.141278	0.0236889	0.453252	0.196171	4.91441e-05	-0.800387	0.185441	2614	0.128463	1
ENSG00000119912.17	chr10:93139333:A:G	565240	0.558824	74	90	0.00286745	0.54723	0.177337	0.00330218	0.949078	0.312397	0.00494792	-0.661439	0.228198	2981	1	1
ENSG00000138160.6	chr10:92742487:T:C	149357	0.357843	62	73	0.0785994	0.170339	0.0954878	0.00108384	0.426873	0.125426	0.00170872	-0.410075	0.125899	2959	1	1
ENSG00000152804.11	chr10:93082289:G:A	392334	0.151961	29	31	0.000553478	-0.892938	0.247172	0.273067	-0.274026	0.248132	0.00416207	1.04043	0.351651	2955	1	1
ENSG00000138190.17	chr10:93035948:C:T	209117	0.308824	51	63	0.00393962	0.470637	0.158056	0.013196	0.553537	0.217886	0.00470886	-0.613702	0.210472	2975	1	1
ENSG00000138180.16	chr10:93278863:C:T	-217749	0.0882353	18	18	0.00116667	-0.613611	0.181542	0.269054	-0.131139	0.117749	0.0010066	0.834856	0.243627	2945	1	1
ENSG00000148690.12	chr10:93509097:AGCTTACATGT:A	-193495	0.0686275	12	14	0.0655686	0.384571	0.205712	0.0352738	0.298219	0.139024	0.00563746	-0.782578	0.274339	2785	1	1
ENSG00000176273.15	chr10:93461689:C:T	-432284	0.0784314	16	16	0.0725176	0.642964	0.352847	0.334935	0.21342	0.219877	0.000135047	-1.81651	0.450676	2759	0.372596	1
ENSG00000180764.13	chr10:93437259:GT:G	-524281	0.112745	22	23	0.0498524	0.688215	0.345088	0.000722811	0.98531	0.279093	0.00259995	-1.4641	0.469463	2801	1	1
ENSG00000273450.1	chr10:93810218:A:AT	-505109	0.269608	46	55	0.0225397	-0.584695	0.250876	0.185384	-0.361667	0.270513	0.000979265	0.99831	0.29059	2838	1	1
ENSG00000173145.11	chr10:93583692:A:G	-779267	0.176471	33	36	0.280609	-0.218538	0.201045	0.0804967	-0.406158	0.229154	0.00445788	0.881012	0.300183	2836	1	1
ENSG00000119969.15	chr10:93748837:G:C	-752597	0.0588235	12	12	0.0855022	0.507228	0.290969	0.342048	0.15608	0.163202	0.00150268	-1.27899	0.387709	2650	1	1
ENSG00000244332.1	chr10:95568900:C:T	991461	0.0833333	15	17	0.0043571	-0.847515	0.287991	0.68247	-0.0828493	0.20171	0.000275221	1.35724	0.35503	2720	0.748601	1
ENSG00000138115.14	chr10:94621894:A:G	-447603	0.0637255	13	13	0.0157386	1.08811	0.44005	0.0437311	0.538506	0.262397	0.00284427	-1.92838	0.624364	2684	1	1
ENSG00000231829.4	chr10:96078130:G:A	966488	0.0735294	14	15	0.00111749	1.46953	0.433018	0.851234	0.0462562	0.245768	0.000487075	-1.89651	0.519364	2724	1	1
ENSG00000234026.1	chr10:94240405:G:A	-990739	0.323529	55	66	0.11263	0.327298	0.203819	0.0949028	0.494915	0.292496	0.00138801	-0.95458	0.287142	2717	1	1
ENSG00000107438.9	chr10:96288654:T:G	997642	0.0980392	19	20	0.0452344	-0.515269	0.252904	0.454915	-0.163446	0.217564	0.000648357	1.5027	0.42163	2785	1	1
ENSG00000095637.22	chr10:95413516:T:C	-147898	0.794118	40	42	0.149268	0.350398	0.240411	0.0132843	1.45844	0.574654	0.00564202	-0.932688	0.326994	3055	1	1
ENSG00000059573.9	chr10:95529200:T:A	-127511	0.289216	48	59	0.0178668	-0.265725	0.109661	0.373427	-0.132874	0.148368	0.000251227	0.57551	0.149489	3094	0.777296	1
ENSG00000119977.21	chr10:95421633:T:A	-272510	0.0833333	16	17	0.000313908	0.950175	0.251116	0.0126918	0.496398	0.19426	1.39303e-05	-1.76472	0.378753	3120	0.0434625	1
ENSG00000138185.20	chr10:96325581:T:C	613802	0.72549	43	56	0.0232181	0.566565	0.244353	0.000442928	1.76842	0.480494	0.000577839	-0.983717	0.273298	3136	1	1
ENSG00000107443.16	chr10:95294685:A:C	-748709	0.906863	17	19	0.143171	0.432678	0.292346	0.00824289	1.82125	0.670553	0.00223539	-1.14069	0.359958	3069	1	1
ENSG00000226688.7	chr10:96789467:A:T	699217	0.867647	24	27	0.0799739	0.43873	0.247094	9.03751e-05	2.46759	0.595272	0.000643762	-1.1537	0.323508	3031	1	1
ENSG00000177853.14	chr10:96648309:G:A	518594	0.142157	27	29	0.0224342	-0.377507	0.161846	0.718863	0.0550749	0.152404	0.000905219	0.870836	0.251673	3009	1	1
ENSG00000287009.1	chr10:96798385:A:G	667857	0.171569	29	35	0.00376321	0.987653	0.329942	0.0114916	0.710453	0.274001	0.00011532	-1.63317	0.400687	3009	0.346997	1
ENSG00000095585.17	chr10:97137749:C:T	866162	0.142157	26	29	0.0529595	0.492176	0.25019	0.130247	0.418561	0.273503	0.0007107	-1.68202	0.475735	2943	1	1
ENSG00000107447.8	chr10:96767527:T:C	463118	0.745098	45	52	0.629187	-0.0865266	0.178436	0.00552729	-1.17445	0.410709	0.000589366	0.889682	0.24759	2906	1	1
ENSG00000077147.16	chr10:96712356:A:G	124904	0.142157	27	29	0.0476625	-0.333009	0.165322	0.250892	-0.193227	0.166953	0.000664687	0.86894	0.244335	2687	1	1
ENSG00000155629.15	chr10:95859847:AT:A	-860667	0.666667	59	68	0.0110799	0.532371	0.20424	0.00568323	1.18481	0.415763	0.00316198	-0.84433	0.276577	2682	1	1
ENSG00000236552.2	chr10:97302922:A:AG	552634	0.0637255	13	13	0.000608789	-1.36047	0.379659	0.875917	-0.0344947	0.220137	0.00198067	1.67239	0.521179	2671	1	1
ENSG00000196233.13	chr10:97504322:C:CT	672040	0.661765	52	69	0.00657818	0.279854	0.100032	0.00172932	0.740158	0.227512	0.00129835	-0.493866	0.147606	2769	1	1
ENSG00000187122.17	chr10:97465981:T:A	280022	0.387255	62	79	0.650298	-0.0732541	0.160918	0.368525	0.236776	0.261676	0.000795454	-0.817999	0.233672	2691	1	1
ENSG00000213390.11	chr10:96398737:G:A	-893936	0.480392	74	98	0.00389164	0.470229	0.157695	4.31117e-05	1.31392	0.301884	0.000259023	-0.897739	0.233736	2654	0.687447	1
ENSG00000165879.9	chr10:97772192:A:G	452921	0.0833333	15	17	0.335102	-0.310408	0.31991	0.247122	-0.262428	0.224928	0.00981411	1.06243	0.40064	2707	1	1
ENSG00000225850.3	chr10:97330956:C:T	-3608	0.240196	39	49	0.0298864	-0.497374	0.224556	0.0231999	-0.673112	0.290266	0.000655236	1.23332	0.346364	2701	1	1
ENSG00000181274.7	chr10:97979336:T:C	644607	0.147059	27	30	0.010382	-0.635282	0.241468	0.106331	-0.337471	0.20639	0.00298691	0.960683	0.312717	2699	1	1
ENSG00000231508.1	chr10:97496406:C:T	102859	0.220588	37	45	0.0399214	0.284892	0.136185	0.0623716	0.305156	0.161234	0.00238787	-0.590651	0.187684	2741	1	1
ENSG00000052749.14	chr10:98323647:G:T	897571	0.441176	70	90	1.75853e-05	0.675637	0.146979	0.0159027	0.703206	0.284852	0.000100486	-0.899449	0.218568	2680	0.269302	1
ENSG00000171314.9	chr10:97789673:G:T	363482	0.705882	47	60	0.000451442	-0.529991	0.144229	0.000610921	-1.10171	0.307541	0.000261905	0.689558	0.179687	2680	0.701905	1
ENSG00000171311.13	chr10:97842454:A:T	396437	0.0588235	11	12	0.620843	-0.116151	0.233812	0.930419	0.0137691	0.157146	0.00179671	-1.14277	0.352622	2711	1	1
ENSG00000171307.19	chr10:97405517:G:A	-40653	0.382353	64	78	0.0795405	0.276602	0.155555	0.000645938	0.862118	0.241817	0.000602626	-0.773043	0.21554	2711	1	1
ENSG00000155229.21	chr10:97148353:G:A	-350441	0.936275	13	13	0.155627	0.557694	0.388703	0.000353025	3.49926	0.933453	0.00142851	-1.63819	0.494149	2728	1	1
ENSG00000165886.5	chr10:96788834:T:C	-710090	0.848039	28	31	0.00198915	0.752569	0.234631	0.00177666	1.76586	0.544269	0.000424747	-1.11868	0.302911	2728	1	1
ENSG00000171160.18	chr10:97198277:G:A	-435223	0.367647	56	75	0.0126188	0.504704	0.197342	0.0343915	0.597113	0.276973	0.000819816	-0.919461	0.263364	2834	1	1
ENSG00000155252.13	chr10:97822138:C:T	181452	0.495098	76	101	0.00756391	-0.364891	0.132817	0.0143067	-0.557271	0.22206	0.000170291	0.69588	0.175566	2810	0.478517	1
ENSG00000119986.7	chr10:97183076:C:T	-504165	0.102941	19	21	0.157487	-0.418074	0.292719	0.799843	-0.0559866	0.220007	0.00665999	1.18824	0.425401	2837	1	1
ENSG00000155254.13	chr10:98147025:A:G	433852	0.27451	48	56	0.000599154	-0.763273	0.212711	0.0303155	-0.535916	0.242609	0.00154227	0.937978	0.285062	2857	1	1
ENSG00000155256.17	chr10:98253806:C:T	516685	0.171569	31	35	0.00684194	0.616979	0.221653	0.0483819	0.448007	0.223149	0.000277964	-1.19447	0.312693	2852	0.792754	1
ENSG00000227356.2	chr10:98402938:G:C	553140	0.122549	24	25	0.00113334	-0.985781	0.290858	0.107165	-0.443226	0.271725	0.000179642	1.70844	0.432726	2800	0.502997	1
ENSG00000155265.11	chr10:98343457:G:A	493614	0.45098	74	92	0.00215249	-0.582136	0.182978	0.0206037	-0.727798	0.307521	0.00109073	0.854939	0.251351	2800	1	1
ENSG00000166024.13	chr10:97446855:CT:C	-687769	0.45098	70	92	0.00129758	-0.406862	0.121595	0.0028135	-0.741983	0.239953	0.000845542	0.631037	0.181251	2710	1	1
ENSG00000230928.1	chr10:98010576:A:G	-241447	0.245098	42	50	0.0469623	-0.368926	0.182559	0.193285	-0.286652	0.218313	0.000496957	0.915832	0.251223	2506	1	1
ENSG00000119943.13	chr10:99396177:T:C	980995	0.416667	67	85	0.000531775	-0.906025	0.249949	0.104428	-0.585103	0.355852	0.00317923	1.00007	0.327792	2609	1	1
ENSG00000287261.1	chr10:98037817:A:G	-408529	0.176471	33	36	0.00017403	-1.10434	0.279061	0.356754	-0.245773	0.265002	5.24396e-05	1.59747	0.37167	2582	0.135399	1
ENSG00000107521.19	chr10:98507917:G:A	60970	0.921569	14	16	0.0204698	-0.74349	0.313806	0.000137073	-2.88434	0.716364	4.21183e-05	1.64441	0.37726	2579	0.108623	1
ENSG00000119946.11	chr10:100038188:C:T	708832	0.196078	33	40	0.297099	0.174626	0.166281	0.115363	0.316422	0.198567	0.00406838	-0.720235	0.242783	2667	1	1
ENSG00000120053.12	chr10:99527557:C:T	96933	0.333333	59	68	0.000361333	-0.604313	0.161505	0.000189295	-0.834926	0.212295	0.0001884	0.874939	0.222391	2597	0.489275	1
ENSG00000224934.5	chr10:99458568:C:T	27649	0.519608	73	98	0.00171451	-0.261562	0.0803307	0.048082	-0.296826	0.147644	0.00101194	0.380293	0.111031	2598	1	1
ENSG00000155287.11	chr10:99895234:C:A	274625	0.308824	52	63	0.0105788	-0.327308	0.124741	0.101674	-0.310908	0.187556	0.00713687	0.535611	0.193478	2401	1	1
ENSG00000260475.1	chr10:99393833:A:T	-227222	0.897059	18	21	0.0028244	0.596371	0.192944	0.000282972	2.51445	0.659157	0.000410565	-1.29207	0.348893	2401	0.985768	1
ENSG00000198018.7	chr10:99487599:C:CT	-171910	0.916667	15	17	0.297013	0.299172	0.284825	0.0621041	1.17737	0.62143	0.00955976	-0.879386	0.330402	2361	1	1
ENSG00000233690.1	chr10:99564823:G:T	-133126	0.303922	53	62	0.0010771	-0.799783	0.234859	0.0138316	-0.716955	0.284223	0.00524395	0.820992	0.285252	2399	1	1
ENSG00000119929.13	chr10:100013275:A:T	310717	0.387255	64	79	0.0488521	0.315806	0.157639	0.00947246	0.700929	0.263017	0.0016747	-0.785933	0.24081	2393	1	1
ENSG00000014919.13	chr10:100632989:C:T	900862	0.289216	44	59	0.236205	0.188966	0.158216	0.0113094	0.55706	0.214345	0.000163557	-0.824506	0.207406	2372	0.387958	1
ENSG00000023839.12	chr10:100341523:C:T	558883	0.436274	69	89	0.136772	0.29511	0.196154	0.499024	0.212863	0.313303	0.0127919	-0.639699	0.250633	2445	1	1
ENSG00000107554.17	chr10:99513789:G:A	-496158	0.343137	57	70	0.149772	-0.246099	0.169063	0.000155014	-0.986882	0.247285	6.59584e-05	1.05755	0.249773	2510	0.165555	1
ENSG00000232230.1	chr10:99819413:CTG:C	-295810	0.259804	45	53	0.00237915	-0.580758	0.184469	0.271216	-0.221261	0.199575	0.000410195	0.924805	0.249703	2587	1	1
ENSG00000107566.14	chr10:99845179:G:A	-340854	0.112745	22	23	6.14959e-05	-1.11852	0.262954	0.00603913	-0.545643	0.192931	0.00102761	1.13705	0.332446	2692	1	1
ENSG00000236308.1	chr10:99842816:A:G	-347220	0.578431	69	86	0.0773269	-0.318363	0.177688	0.00612764	-1.08778	0.385328	0.00166976	0.875886	0.268292	2698	1	1
ENSG00000213341.11	chr10:100641043:C:T	411447	0.269608	47	55	0.0105113	0.492879	0.187671	0.0418359	0.449879	0.217164	0.000218276	-0.922973	0.237195	2780	0.606808	1
ENSG00000095485.18	chr10:99925050:C:T	-342630	0.102941	21	21	0.000409652	-1.00407	0.271075	0.787663	0.0516738	0.191145	0.0028734	1.09228	0.354048	2844	1	1
ENSG00000196072.12	chr10:99383970:G:T	-902710	0.0686275	14	14	0.00912938	0.837511	0.312671	0.0663041	0.361484	0.193901	0.00167496	-1.50534	0.461244	2805	1	1
ENSG00000099194.6	chr10:100030853:G:A	-316380	0.259804	46	53	0.178675	0.176457	0.129948	0.000717475	0.640679	0.181357	7.06981e-05	-0.836739	0.198534	2867	0.202691	1
ENSG00000235823.3	chr10:100881934:G:A	508835	0.651961	63	71	0.014201	0.507925	0.202168	0.000808564	1.45093	0.415082	0.000187009	-1.13509	0.288357	2848	0.532602	1
ENSG00000075826.17	chr10:100576080:G:T	56216	0.269608	48	55	0.0030083	0.520106	0.169435	0.00029118	0.896574	0.235559	0.00257707	-0.814233	0.260836	2755	1	1
ENSG00000166135.14	chr10:100033337:C:T	-495735	0.254902	43	52	0.00472746	-0.343919	0.118004	0.323048	-0.167322	0.168172	0.00161898	0.571914	0.174646	2705	1	1
ENSG00000166136.16	chr10:101251720:A:T	721720	0.29902	56	61	0.0231248	0.288474	0.124328	0.0404557	0.365881	0.175383	0.0010627	-0.66409	0.194769	2696	1	1
ENSG00000272572.1	chr10:101059293:A:G	146554	0.828431	33	35	7.22997e-05	1.12402	0.267096	1.55818e-06	3.33179	0.637085	3.39772e-07	-1.94908	0.34731	2406	0.000817492	1
ENSG00000119906.13	chr10:100296751:A:G	-616212	0.573529	70	87	0.0119678	0.408303	0.158406	0.0499214	0.601994	0.301948	0.00132092	-0.762033	0.228131	2406	1	1
ENSG00000273476.1	chr10:100886758:A:G	-80930	0.0833333	17	17	0.00590667	-1.08382	0.382158	0.000521705	-0.932314	0.256788	9.13754e-05	2.24117	0.541059	2375	0.217017	1
ENSG00000095539.15	chr10:100829223:C:G	-140295	0.147059	30	30	0.00488665	-0.831752	0.286526	0.0223262	-0.571096	0.244638	0.00216774	1.25938	0.396142	2374	1	1
ENSG00000236662.1	chr10:100888115:T:A	-97499	0.779412	37	45	0.0297389	-0.458268	0.206708	0.0102909	-1.34268	0.50971	0.00441272	0.834092	0.283854	2371	1	1
ENSG00000107815.10	chr10:100660841:T:G	-326526	0.406863	69	83	0.110705	-0.207721	0.128649	0.00183084	-0.694065	0.214572	0.00117702	0.655045	0.193962	2370	1	1
ENSG00000055950.16	chr10:101032154:C:A	44639	0.156863	29	32	0.0621305	0.420749	0.222099	0.588642	0.111054	0.204441	0.00560387	-0.859387	0.301042	2371	1	1
ENSG00000107816.17	chr10:101168167:T:C	171549	0.0931373	18	19	0.00587081	-0.682852	0.240592	1.26129e-05	-0.840557	0.179383	3.04549e-05	1.45061	0.326134	2371	0.0722086	1
ENSG00000107819.13	chr10:101078148:A:G	46914	0.259804	44	53	0.215212	-0.187254	0.149777	0.0852534	-0.369083	0.211551	0.000277129	0.920677	0.240962	2323	0.643771	1
ENSG00000186862.20	chr10:100603390:G:A	-428905	0.563725	70	89	0.360346	0.159278	0.173035	0.0169285	0.85752	0.350824	0.0033591	-0.782088	0.257924	2322	1	1
ENSG00000273162.1	chr10:100326890:TTATG:T	-734115	0.235294	45	48	0.382873	0.201408	0.229418	0.201917	0.349141	0.271135	0.00212789	-1.00734	0.31625	2289	1	1
ENSG00000107821.15	chr10:101020508:G:A	-41481	0.269608	46	55	0.000872121	0.658096	0.189551	0.192602	0.333094	0.253289	0.00023384	-1.05462	0.272443	2288	0.535026	1
ENSG00000166167.18	chr10:100599288:G:A	-754745	0.107843	16	22	0.0164992	0.697526	0.284201	0.0151889	0.52181	0.209859	0.000360861	-1.1204	0.299401	2096	0.756364	1
ENSG00000166171.13	chr10:102478801:G:C	908241	0.0882353	16	18	0.01468	1.20697	0.48286	0.824414	-0.0582576	0.261632	0.00559592	-1.69524	0.593736	2014	1	1
ENSG00000166169.17	chr10:101136378:G:A	-451892	0.230392	41	47	0.0412675	0.444514	0.213959	0.0140829	0.588518	0.233947	0.00140637	-0.953336	0.287133	2013	1	1
ENSG00000107829.15	chr10:102258774:CAAAAAAAAAAAA:C	563479	0.191176	36	39	0.00452522	-0.60193	0.205458	0.726615	0.0638209	0.181837	0.00146879	0.87398	0.264346	1965	1	1
ENSG00000107831.13	chr10:102665869:G:T	885500	0.0784314	16	16	0.0676305	0.557921	0.300762	0.118975	0.326535	0.206978	0.00968769	-1.17732	0.443162	1909	1	1
ENSG00000107833.10	chr10:102460544:C:A	677131	0.318627	59	65	0.299948	0.18243	0.174747	0.0364531	0.46136	0.216495	0.00215552	-0.695478	0.218636	1899	1	1
ENSG00000198408.14	chr10:101336450:A:T	-482015	0.637255	62	74	0.0683292	0.250428	0.135351	2.33792e-05	1.27756	0.282654	0.00144226	-0.655619	0.197948	1908	1	1
ENSG00000226009.2	chr10:101160989:A:G	-657811	0.112745	20	23	0.148533	0.418011	0.286275	0.796182	0.066346	0.255928	0.00116959	-1.50521	0.445433	1909	1	1
ENSG00000120049.19	chr10:101337632:C:T	-506288	0.598039	68	82	0.117716	-0.24288	0.153418	0.0210965	-0.714342	0.303045	0.00612534	0.600446	0.212688	1941	1	1
ENSG00000120029.13	chr10:102775693:G:C	719500	0.514706	75	99	0.00653954	-0.449367	0.160502	0.00193449	-0.97865	0.304249	5.18994e-05	0.94018	0.218597	1922	0.0997507	1
ENSG00000166189.8	chr10:102283759:G:T	218410	0.0784314	15	16	0.0165189	-0.390258	0.159038	0.596659	-0.0687003	0.129248	0.000980838	1.10291	0.321085	1918	1	1
ENSG00000224302.1	chr10:101463892:C:T	-621838	0.0735294	15	15	0.0238458	-0.933645	0.404557	0.818243	0.0551174	0.238981	0.000164503	2.04484	0.514598	1918	0.315517	1
ENSG00000198728.11	chr10:102656053:GCTCTCCCTGGA:G	535685	0.289216	48	59	0.00484528	0.460056	0.15832	0.286989	0.242813	0.226381	0.00854892	-0.644523	0.238473	1876	1	1
ENSG00000148840.11	chr10:101746059:C:A	-386935	0.0686275	13	14	5.47582e-05	0.964718	0.225084	0.286384	0.153331	0.142773	0.00125723	-0.99036	0.295088	1851	1	1
ENSG00000166197.17	chr10:102745930:G:C	593754	0.289216	51	59	0.00595258	-0.463002	0.163414	0.00259958	-0.612281	0.196324	0.00018019	0.79521	0.201461	1801	0.324522	1
ENSG00000107862.5	chr10:101286058:G:C	-959474	0.588235	69	84	0.197752	-0.178454	0.137291	0.644541	-0.114902	0.248018	0.00258781	0.55526	0.177954	1740	1	1
ENSG00000077150.20	chr10:103107929:C:T	713819	0.0980392	18	20	0.016437	-0.754417	0.307197	0.114754	-0.350094	0.219323	0.000626789	1.40332	0.392597	1580	0.990326	1
ENSG00000107872.12	chr10:102776603:G:A	357414	0.107843	20	22	0.190007	-0.312024	0.235868	0.0766088	-0.318053	0.177075	0.00437669	0.96746	0.328923	1555	1	1
ENSG00000059915.17	chr10:103405499:G:A	983960	0.122549	24	25	0.0504185	0.557332	0.280169	0.836522	-0.0519926	0.251072	0.0111792	-1.02816	0.394954	1552	1	1
ENSG00000107874.11	chr10:102093863:G:A	-338721	0.122549	22	25	0.00382769	-0.893752	0.299156	0.285217	-0.183947	0.170864	0.0038782	1.00351	0.336402	1558	1	1
ENSG00000269609.6	chr10:102094023:G:A	-355793	0.29902	51	61	0.0663905	0.25493	0.13679	0.0919763	0.325747	0.190772	0.00120282	-0.624414	0.185271	1534	1	1
ENSG00000120055.7	chr10:102319374:T:TA	-132169	0.254902	48	52	0.0149336	-0.765815	0.307183	0.0610273	-0.632484	0.332418	0.000950822	1.38471	0.401977	1537	1	1
ENSG00000138111.14	chr10:102890494:T:C	429099	0.20098	40	41	0.0884205	0.517963	0.299943	0.0102505	0.803235	0.304756	0.00334357	-1.205	0.39719	1553	1	1
ENSG00000273262.1	chr10:102877098:T:C	394059	0.259804	44	53	0.0292966	-0.463069	0.208288	0.0894271	-0.533489	0.309929	0.00409143	1.00551	0.339168	1589	1	1
ENSG00000138107.13	chr10:103465444:C:T	962732	0.485294	75	99	0.00795016	-0.354958	0.130058	0.00264361	-0.687512	0.220845	0.000400461	0.627477	0.169092	1617	0.647546	1
ENSG00000107882.12	chr10:101703225:G:A	-800747	0.0735294	14	15	0.10621	-0.371129	0.226895	0.596598	-0.0875735	0.164727	0.0011508	1.16685	0.344777	1616	1	1
ENSG00000171206.14	chr10:102447792:GAACA:G	-194518	0.112745	20	23	0.00233496	0.670676	0.212609	0.218118	0.195442	0.157328	0.000564881	-0.891195	0.247116	1700	0.960297	1
ENSG00000272933.1	chr10:103605532:C:G	961392	0.0931373	19	19	0.0726107	-0.456631	0.250674	0.155601	-0.240635	0.167708	0.000394212	1.23987	0.333694	1701	0.670554	1
ENSG00000138175.9	chr10:103714179:A:G	999782	0.558824	73	90	0.0452582	0.398593	0.195659	0.10539	0.518215	0.316061	0.00351279	-0.734971	0.243611	1759	1	1
ENSG00000156398.13	chr10:103538013:C:G	823475	0.264706	47	54	0.149762	0.262088	0.180042	0.265561	0.270104	0.240745	0.0129873	-0.661843	0.259896	1756	1	1
ENSG00000166272.18	chr10:102075013:G:A	-668935	0.137255	28	28	0.0332231	-0.349249	0.160908	0.0285079	-0.311736	0.139507	0.00330773	0.745561	0.245454	1771	1	1
ENSG00000166275.16	chr10:102042651:A:G	-811608	0.210784	40	43	0.00111837	0.920586	0.271284	0.00611622	0.71699	0.253922	0.00274518	-1.08636	0.350387	1951	1	1
ENSG00000282772.1	chr10:102029920:G:T	-824593	0.47549	73	97	0.0417613	0.422315	0.203782	0.0304939	0.799725	0.362438	0.00124515	-0.99725	0.296868	1951	1	1
ENSG00000214435.8	chr10:102092497:G:A	-776973	0.343137	55	70	0.132637	-0.29669	0.195092	0.223984	-0.376349	0.30687	0.00238098	0.853372	0.271082	1970	1	1
ENSG00000272912.1	chr10:103872873:A:T	958288	0.156863	30	32	0.000869344	0.838576	0.241465	0.0118153	0.568613	0.220186	0.00756211	-0.859453	0.312823	2029	1	1
ENSG00000148842.18	chr10:102462620:G:C	-455674	0.142157	27	29	0.0258575	0.632251	0.277939	0.000350722	0.80733	0.215248	0.000869949	-1.34756	0.388048	2031	1	1
ENSG00000237827.1	chr10:103498572:T:A	373156	0.107843	20	22	0.0571996	0.657336	0.340179	0.738059	0.0711741	0.212016	0.0186178	-1.00843	0.418969	2194	1	1
ENSG00000076685.18	chr10:102481926:G:T	-711380	0.220588	42	45	0.0085205	0.650501	0.240576	0.123787	0.332369	0.213463	0.00117236	-0.960334	0.284253	2195	1	1
ENSG00000148798.11	chr10:102851169:G:T	-425969	0.387255	67	79	0.00732605	0.474446	0.17197	0.0104919	0.717147	0.272992	0.00161911	-0.866109	0.264487	2329	1	1
ENSG00000156374.16	chr10:102442972:C:T	-908172	0.911765	17	18	0.0169463	0.59121	0.241913	0.00473093	2.36694	0.812206	0.00170209	-1.38231	0.424225	2384	1	1
ENSG00000148835.11	chr10:103487554:C:T	119578	0.0686275	13	14	0.0912997	-0.537886	0.314342	0.724792	-0.0707858	0.200288	0.00664225	1.14777	0.410771	2393	1	1
ENSG00000283867.1	chr10:103825760:A:C	431359	0.117647	22	24	0.00210862	0.848782	0.266222	0.012049	0.650398	0.25258	5.01757e-05	-1.95844	0.454357	2406	0.120723	1
ENSG00000173915.16	chr10:103695123:A:G	298631	0.573529	73	87	0.0296534	0.301154	0.135766	0.00191932	0.813436	0.252683	0.00167881	-0.597646	0.183163	2404	1	1
ENSG00000148843.15	chr10:102820522:C:T	-576104	0.107843	21	22	0.103859	0.470231	0.28551	0.0755231	0.385396	0.213759	0.00187305	-1.21935	0.377835	2404	1	1
ENSG00000273485.1	chr10:103562860:G:A	112664	0.176471	35	36	0.00646921	-0.68858	0.245603	0.155116	-0.333747	0.232324	0.00118915	1.16326	0.34478	2392	1	1
ENSG00000138172.11	chr10:103618551:T:C	166149	0.676471	57	66	4.18715e-05	0.865728	0.198541	0.000192774	1.45474	0.370396	1.42335e-06	-1.29842	0.247189	2388	0.00339897	1
ENSG00000107954.10	chr10:103946501:G:T	452522	0.279412	50	57	0.0467304	-0.420839	0.208022	0.00630299	-0.841494	0.299152	0.00550911	0.86579	0.302646	2408	1	1
ENSG00000287419.1	chr10:103434329:C:T	-149358	0.426471	69	87	0.024181	0.505765	0.219693	0.00180129	1.06905	0.329956	0.000336037	-1.06794	0.283763	2498	0.839421	1
ENSG00000273108.1	chr10:103717342:C:T	108723	0.892157	21	22	0.0273273	-0.702621	0.311992	0.000494795	-2.78277	0.763067	0.00278493	1.32547	0.428174	2535	1	1
ENSG00000107957.16	chr10:102882383:CT:C	-973160	0.176471	32	36	0.00244956	-0.727018	0.23164	0.050525	-0.481808	0.242318	0.000832864	1.14414	0.328182	2596	1	1
ENSG00000260461.1	chr10:104518643:T:C	638882	0.112745	22	23	0.00250282	1.13848	0.363571	0.0162891	0.542015	0.220391	0.00329444	-1.12542	0.370344	2630	1	1
ENSG00000107960.11	chr10:104108635:T:C	190451	0.137255	25	28	0.0692077	-0.415624	0.225365	0.668291	-0.0857051	0.199205	0.00379503	0.864728	0.289156	2603	1	1
ENSG00000065613.15	chr10:103896858:G:A	-70282	0.813725	33	38	7.90743e-05	-0.784207	0.187472	0.000137427	-1.75108	0.434986	4.83304e-05	1.09462	0.25334	2648	0.127979	1
ENSG00000156384.14	chr10:104566916:T:C	444858	0.583333	67	85	0.000115586	0.766772	0.188153	0.00679241	1.01892	0.365708	0.000267559	-1.05966	0.276585	2772	0.741674	1
ENSG00000148834.13	chr10:103584999:T:C	-650357	0.529412	73	96	0.0335737	0.309419	0.142849	0.0310386	0.581238	0.264307	0.000218451	-0.794597	0.204216	2802	0.612099	1
ENSG00000065621.15	chr10:103721984:G:C	-546889	0.348039	56	71	0.0913025	0.315997	0.184671	0.000901179	0.989445	0.285835	0.000485019	-0.928815	0.254269	2774	1	1
ENSG00000287779.1	chr10:104826549:G:A	513070	0.107843	20	22	0.0027995	1.04493	0.33774	0.108072	0.379187	0.233076	0.0021148	-1.39206	0.436754	2864	1	1
ENSG00000148841.17	chr10:104627691:T:A	289226	0.137255	28	28	0.00239169	-0.73996	0.235168	0.0879667	-0.348068	0.201267	0.00104276	1.12896	0.330529	2909	1	1
ENSG00000231233.1	chr10:103797933:A:G	-555642	0.828431	33	35	0.000865187	-0.837421	0.241028	0.000357669	-2.05086	0.547652	0.000414047	1.21324	0.327833	2930	1	1
ENSG00000120051.15	chr10:104286645:A:G	-67188	0.480392	71	98	0.102723	0.326634	0.197658	0.00892355	0.90097	0.335311	0.00258902	-0.751685	0.240918	2930	1	1
ENSG00000108039.18	chr10:108991645:T:A	-931908	0.0686275	12	14	0.0530852	-0.556202	0.28289	0.644568	-0.100492	0.216931	0.000123832	1.63332	0.402738	2955	0.365923	1
ENSG00000148700.15	chr10:109487819:C:T	-508549	0.0686275	13	14	0.00144894	0.717906	0.216851	0.463281	0.112594	0.152704	0.000133809	-1.38037	0.342243	2918	0.390454	1
ENSG00000203876.10	chr10:110568767:C:CT	560386	0.156863	29	32	0.00550932	-0.70755	0.247333	0.00591058	-0.738635	0.260466	0.00101613	1.22143	0.356747	2894	1	1
ENSG00000119950.21	chr10:109568477:G:A	-639128	0.303922	55	62	0.0281279	0.430502	0.192178	0.0170032	0.656277	0.268681	0.00114301	-0.897511	0.265025	2877	1	1
ENSG00000119953.13	chr10:110178356:T:G	-126582	0.254902	46	52	0.402546	0.138186	0.164119	0.000860006	0.697051	0.200518	0.000566192	-0.859915	0.23849	2907	1	1
ENSG00000273143.2	chr10:110092263:G:A	-404327	0.382353	59	78	0.00365767	-0.518516	0.172657	0.0698892	-0.465585	0.253087	0.00602312	0.62587	0.221225	3004	1	1
ENSG00000138166.6	chr10:109810669:GA:G	-687238	0.161765	32	33	0.87226	0.0281025	0.174167	0.14938	0.227622	0.156217	0.000365376	-0.897381	0.240043	3006	1	1
ENSG00000108055.10	chr10:109818303:C:T	-749392	0.122549	22	25	0.00874985	-0.490296	0.181983	0.63482	-0.0758223	0.158972	0.000591845	0.927947	0.258331	2985	1	1
ENSG00000203867.8	chr10:111624443:A:G	980107	0.0735294	15	15	0.00753598	1.23583	0.449612	0.148825	0.381368	0.261371	0.00188506	-1.92347	0.596408	3077	1	1
ENSG00000150593.18	chr10:111283511:C:T	411716	0.0686275	12	14	0.180305	0.458053	0.338604	0.251608	0.265716	0.229935	0.00100634	-1.55006	0.452327	3016	1	1
ENSG00000203497.2	chr10:110608747:A:G	-263486	0.0588235	12	12	5.223e-05	-1.6396	0.381373	0.446909	-0.16736	0.218853	2.43674e-05	2.39215	0.530569	3015	0.0734677	1
ENSG00000278601.1	chr10:111442329:A:C	534846	0.647059	55	72	0.0446033	-0.369271	0.180697	0.00542555	-1.15036	0.401363	0.00328886	0.729003	0.239849	3090	1	1
ENSG00000270589.1	chr10:110731653:C:CTCTTG	-178943	0.593137	64	83	0.0183351	0.409887	0.169869	0.13413	0.4967	0.327889	0.00211349	-0.785475	0.246424	3103	1	1
ENSG00000214413.9	chr10:110466913:A:G	-452288	0.137255	24	28	0.00129349	0.386747	0.115549	0.916596	0.0120372	0.114546	0.000451109	-0.626731	0.170545	3109	1	1
ENSG00000108061.12	chr10:110922452:C:CTG	2859	0.906863	18	19	0.000561325	0.684496	0.1897	0.00496472	1.32181	0.456214	0.00207721	-0.751666	0.235396	3109	1	1
ENSG00000234118.1	chr10:111379411:C:A	442178	0.593137	66	83	0.00910018	0.502122	0.187376	1.22178e-05	1.80973	0.385517	5.50571e-06	-1.3927	0.283962	3095	0.0170402	1
ENSG00000150594.7	chr10:110644544:G:A	-432485	0.181373	32	37	0.00616915	0.505356	0.179167	0.83458	0.0408442	0.194888	0.000331484	-0.889384	0.236064	3069	1	1
ENSG00000119927.14	chr10:112044873:C:T	-170504	0.0686275	13	14	0.0213922	0.695671	0.295825	0.0218229	0.457104	0.195041	0.00200637	-1.36407	0.425659	2737	1	1
ENSG00000197142.10	chr10:113144442:T:G	770424	0.0735294	13	15	0.0634797	0.747422	0.396617	0.41441	0.172103	0.209667	0.000168836	-1.8425	0.464559	2681	0.452649	1
ENSG00000232934.8	chr10:113062976:G:C	637387	0.151961	30	31	0.0224704	-0.722581	0.309874	0.788281	-0.0591782	0.219559	0.00595551	1.04789	0.369871	2649	1	1
ENSG00000023041.11	chr10:112231292:C:T	-215625	0.181373	32	37	0.13295	-0.316697	0.208419	0.309182	-0.225317	0.22002	0.00199419	0.952683	0.297099	2660	1	1
ENSG00000151532.13	chr10:112789437:G:A	342439	0.514706	72	99	0.118153	-0.25228	0.159549	0.104059	-0.483165	0.293536	0.00191981	0.715339	0.222217	2660	1	1
ENSG00000285676.1	chr10:113316715:A:G	494877	0.142157	25	29	0.207445	0.334645	0.263106	0.560126	0.127611	0.218013	0.00137116	-1.03663	0.311455	2933	1	1
ENSG00000260917.1	chr10:113058995:G:A	235505	0.377451	63	77	0.0516256	-0.228235	0.115347	0.0489367	-0.336177	0.167872	0.00193152	0.51012	0.158565	2934	1	1
ENSG00000279315.1	chr10:113434514:G:A	603345	0.666667	56	68	0.00151521	0.662457	0.200979	9.02686e-05	1.63122	0.393478	8.7252e-06	-1.28492	0.268609	2934	0.0255997	1
ENSG00000148737.17	chr10:112169741:C:G	-780506	0.573529	65	87	0.0117789	-0.486478	0.188296	0.00180772	-1.11736	0.344992	0.00355582	0.711034	0.236002	2856	1	1
ENSG00000165806.21	chr10:113756327:G:T	77165	0.348039	58	71	0.00463488	-0.48714	0.166751	0.00347325	-0.693361	0.229525	0.000339336	0.818215	0.217578	3134	1	1
ENSG00000198924.8	chr10:114537251:T:C	682868	0.0931373	19	19	0.0123658	-0.587572	0.229056	0.75672	0.0498114	0.160188	0.000606181	1.13548	0.316754	3065	1	1
ENSG00000196865.4	chr10:113110033:G:A	-744628	0.20098	37	41	0.00173148	0.270444	0.0831405	0.334375	0.0840913	0.0865344	0.00223147	-0.359048	0.113281	3065	1	1
ENSG00000043591.6	chr10:113310481:A:C	-733385	0.117647	20	24	0.0608526	0.490189	0.257453	0.0904126	0.334065	0.194682	0.00125404	-0.995787	0.296633	3103	1	1
ENSG00000165813.20	chr10:114808103:T:G	633871	0.0784314	14	16	0.0109814	0.558536	0.214004	0.0953493	0.243522	0.14412	0.000942758	-0.927671	0.269091	3028	1	1
ENSG00000095627.9	chr10:113278072:T:C	-901198	0.602941	71	81	0.0135155	-0.66105	0.261145	0.00044146	-1.71642	0.466237	0.000607513	1.2293	0.342992	3023	1	1
ENSG00000165816.13	chr10:113415891:A:G	-823363	0.519608	73	98	0.0475017	-0.300453	0.149049	0.231384	-0.317279	0.262898	0.000616562	0.763536	0.213308	3057	1	1
ENSG00000169129.15	chr10:114326023:G:GCCC	-78733	0.137255	24	28	0.000116595	-0.949647	0.233169	0.104187	-0.305701	0.185792	9.45297e-05	1.11056	0.268735	2901	0.274231	1
ENSG00000279796.1	chr10:114140213:G:A	-287185	0.240196	41	49	0.0277312	0.521654	0.23226	0.250654	0.30992	0.267643	0.000659185	-1.08241	0.30414	2882	1	1
ENSG00000099204.20	chr10:114503254:T:C	-264807	0.573529	65	87	0.0183369	0.431937	0.17901	0.000816915	1.25154	0.358369	0.000163006	-1.01761	0.255918	2463	0.401485	1
ENSG00000151553.15	chr10:114366229:A:G	-455515	0.240196	46	49	0.04183	0.310097	0.149684	0.00242182	0.518116	0.164881	0.00131348	-0.694808	0.207893	2462	1	1
ENSG00000165832.6	chr10:114517758:C:G	-420437	0.348039	60	71	0.00730123	0.46805	0.169576	0.445026	0.168865	0.219906	0.000898446	-0.735463	0.212405	2478	1	1
ENSG00000188316.15	chr10:117193365:T:C	343866	0.235294	42	48	0.0091557	0.587346	0.219363	0.0651711	0.502378	0.268322	0.003381	-1.06206	0.350512	3201	1	1
ENSG00000165868.15	chr10:116992739:C:T	142488	0.691176	55	63	7.0256e-08	0.889527	0.148298	0.000507002	1.26185	0.34672	0.00154581	-0.682553	0.207483	3205	1	1
ENSG00000187164.20	chr10:117254677:G:A	128091	0.0686275	14	14	0.00228521	1.26877	0.401299	0.0874829	0.343264	0.19818	0.00328677	-1.42516	0.468857	3128	1	1
ENSG00000277879.1	chr10:116633447:C:T	-635221	0.0882353	17	18	0.0244778	-0.6921	0.301282	0.0458657	-0.478072	0.235352	0.000241569	1.77001	0.458385	3016	0.728572	1
ENSG00000165650.12	chr10:117941370:A:C	565930	0.102941	19	21	0.5349	0.127238	0.204071	0.347875	0.165342	0.175001	0.000670559	-1.0879	0.306137	2947	1	1
ENSG00000107560.12	chr10:118832503:G:A	785562	0.558824	67	90	0.0803621	0.207362	0.11694	0.00098021	0.787684	0.229301	0.00241349	-0.509457	0.162067	3219	1	1
ENSG00000165669.14	chr10:117873593:T:C	-468731	0.426471	67	87	0.0730924	-0.282304	0.155241	0.000251604	-1.02213	0.265529	0.00116031	0.721368	0.213313	3215	1	1
ENSG00000277687.1	chr10:118380530:G:A	-313005	0.367647	62	75	0.00460634	0.543822	0.186017	0.000345894	1.05033	0.279727	0.000178613	-1.03313	0.261567	3143	0.561382	1
ENSG00000151893.15	chr10:117882536:C:T	-872713	0.446078	71	91	0.00171503	-0.485818	0.149209	0.00106986	-0.884089	0.259454	1.29494e-05	1.00889	0.215629	3119	0.0403892	1
ENSG00000236058.3	chr10:117914898:G:A	-957704	0.235294	41	48	0.0383873	0.458786	0.217551	0.0540265	0.565678	0.288875	0.00106417	-1.03608	0.303909	2853	1	1
ENSG00000229272.2	chr10:118494916:A:C	-534628	0.107843	21	22	0.0138055	-0.739664	0.293141	0.645087	-0.0924426	0.199869	0.00112049	1.39465	0.411057	2951	1	1
ENSG00000188613.7	chr10:118976857:A:T	-52857	0.0735294	15	15	0.00132797	1.41348	0.423372	0.140349	0.349428	0.234405	0.000346876	-2.0692	0.551199	2951	1	1
ENSG00000107581.13	chr10:118615030:G:T	-465793	0.411765	69	84	0.00162757	0.364332	0.111315	0.0427583	0.335719	0.162804	0.00329459	-0.435151	0.143196	3038	1	1
ENSG00000119979.18	chr10:119681802:C:A	577716	0.156863	30	32	0.0016642	0.851186	0.26064	0.201114	0.337523	0.26164	0.000233707	-1.56128	0.403312	3114	0.727764	1
ENSG00000183605.17	chr10:118466159:C:T	-699555	0.416667	67	85	0.0102941	0.591345	0.224497	0.014569	0.872305	0.348565	0.000842957	-1.04748	0.300784	3220	1	1
ENSG00000165672.7	chr10:120012940:T:C	834128	0.107843	18	22	0.0077971	0.652163	0.238338	0.0796777	0.264563	0.148854	0.00145738	-0.872644	0.263741	3218	1	1
ENSG00000198873.12	chr10:120162004:A:G	954433	0.181373	35	37	0.125434	0.424111	0.273596	0.0284728	0.551338	0.246677	0.0016904	-1.16832	0.358307	3237	1	1
ENSG00000148908.15	chr10:120338739:C:T	796020	0.117647	22	24	0.000415206	-0.816839	0.22077	0.604805	-0.0722287	0.138966	0.000335556	0.938489	0.249339	3237	1	1
ENSG00000151923.17	chr10:120382680:G:A	785651	0.117647	22	24	0.000230666	-0.917057	0.236661	0.0773207	-0.286603	0.159959	0.000450596	1.03365	0.281248	3241	1	1
ENSG00000151929.10	chr10:120009693:G:A	358313	0.754902	41	50	0.00481586	0.457066	0.157176	0.0564901	0.625266	0.322634	0.00618604	-0.53689	0.190413	3214	1	1
ENSG00000198825.15	chr10:119213366:C:T	-512676	0.485294	72	99	0.265323	-0.133929	0.119312	0.000407776	-0.797688	0.215277	0.0018033	0.530497	0.163754	3210	1	1
ENSG00000282413.1	chr10:120560264:G:A	741398	0.759804	43	49	0.595444	0.106266	0.199261	0.0170325	1.10811	0.453787	0.00112024	-0.927782	0.273447	3285	1	1
ENSG00000197771.12	chr10:119515587:G:A	-376969	0.0588235	12	12	0.0771315	0.451719	0.251949	0.240444	0.167568	0.141585	0.00165556	-1.19954	0.367118	3316	1	1
ENSG00000107651.13	chr10:118979592:G:A	-913138	0.470588	74	96	0.087742	-0.179633	0.103796	0.0063493	-0.544067	0.193596	0.000433191	0.600706	0.162919	3317	1	1
ENSG00000220842.6	chr10:121335697:T:C	980514	0.27451	49	56	0.0561901	-0.392967	0.202516	0.452621	-0.211793	0.280485	0.000513246	1.26801	0.348771	3604	1	1
ENSG00000120008.16	chr10:120628225:G:T	-223080	0.186275	33	38	0.0129824	-0.543471	0.213401	0.141275	-0.295304	0.198567	0.000933171	0.977118	0.28317	3905	1	1
ENSG00000227165.9	chr10:120065706:T:C	-785751	0.784314	38	44	0.0143077	-0.556426	0.221726	0.00014248	-1.98777	0.49506	7.61528e-05	1.22047	0.291027	3905	0.297377	1
ENSG00000066468.23	chr10:122181084:ACAATGCCAG:A	582626	0.142157	26	29	0.00359642	-0.822939	0.273497	0.505658	-0.154204	0.230528	0.000864494	1.27091	0.365768	4198	1	1
ENSG00000226864.2	chr10:122769414:C:T	841102	0.490196	79	100	0.00103166	0.738187	0.215907	0.0363244	0.778131	0.364881	0.000708637	-1.09745	0.310317	3903	1	1
ENSG00000107669.17	chr10:121489149:C:T	-439652	0.686275	59	64	0.0169029	0.432975	0.177093	0.000673565	1.35594	0.381714	0.0011163	-0.822003	0.242191	3903	1	1
ENSG00000107672.15	chr10:122898293:G:T	923076	0.490196	73	100	0.0175904	-0.401037	0.165085	0.0478479	-0.617286	0.306713	0.00391978	0.675732	0.226801	3814	1	1
ENSG00000107679.14	chr10:123207823:T:C	833127	0.205882	36	42	0.00202025	-0.544044	0.169889	0.312031	-0.179757	0.176575	0.00123321	0.685129	0.203767	3771	1	1
ENSG00000166033.13	chr10:121871304:C:T	-587247	0.0980392	19	20	0.00261828	-1.17	0.375444	0.881092	0.0351315	0.234039	0.00364606	1.25559	0.417938	3777	1	1
ENSG00000285955.1	chr10:122097918:A:G	-363465	0.544118	70	93	0.000154993	0.671147	0.168169	0.00107069	1.06528	0.312651	0.00312717	-0.715721	0.234161	3793	1	1
ENSG00000138161.14	chr10:122726823:C:T	-119352	0.220588	41	45	0.00774761	-0.676424	0.246995	0.00745143	-0.702426	0.255173	0.000775787	1.1233	0.320172	4079	1	1
ENSG00000213185.7	chr10:122012055:C:T	-867586	0.186275	36	38	0.0113617	-0.568948	0.219066	0.0114939	-0.580111	0.223738	0.000351874	1.23436	0.329188	4062	1	1
ENSG00000255624.3	chr10:123646062:C:T	766381	0.0931373	17	19	0.000428747	-0.956484	0.259191	0.0999711	-0.309328	0.185655	5.56384e-05	1.45958	0.340896	4062	0.226003	1
ENSG00000119965.13	chr10:123862747:A:T	908436	0.0931373	19	19	0.0698935	0.573922	0.311983	0.0273358	0.499965	0.222017	0.000272427	-1.79284	0.468606	4120	1	1
ENSG00000179988.14	chr10:123458258:G:A	503877	0.171569	34	35	0.00781099	0.793773	0.290158	0.00278342	0.832204	0.268816	0.000346348	-1.45183	0.386696	4123	1	1
ENSG00000095574.12	chr10:122762562:A:C	-246250	0.279412	47	57	0.0372447	0.284076	0.133882	0.094305	0.279633	0.164959	0.000209856	-0.693137	0.177603	4096	0.859569	1
ENSG00000196177.13	chr10:123724419:T:G	715440	0.156863	30	32	0.0184725	0.518233	0.215033	0.0432817	0.400822	0.194879	0.00396809	-0.903133	0.303555	4097	1	1
ENSG00000154473.18	chr10:122334265:G:A	-820137	0.0784314	14	16	0.000925894	-0.966105	0.279779	0.284397	0.183646	0.170292	0.000143417	1.35163	0.336786	3977	0.570369	1
ENSG00000230131.6	chr10:123366216:T:G	9766	0.303922	51	62	0.0120404	0.508676	0.197522	0.170153	0.419984	0.303153	0.00021817	-1.14209	0.293496	4077	0.889481	1
ENSG00000182022.18	chr10:123142671:A:C	-950927	0.686275	54	64	0.00704622	0.584124	0.210651	0.000920279	1.71304	0.495814	0.000827237	-1.11704	0.320215	4543	1	1
ENSG00000065154.12	chr10:124420800:G:A	1824	0.137255	25	28	0.0663092	-0.467874	0.250974	0.855866	-0.0445675	0.244496	1.41124e-06	2.0947	0.398617	4441	0.00626731	1
ENSG00000107902.14	chr10:123991729:C:T	-470094	0.215686	38	44	0.0328114	0.483194	0.222081	0.00800915	0.684438	0.251029	0.000446333	-1.187	0.322719	4411	1	1
ENSG00000278831.1	chr10:124541333:G:C	-82020	0.352941	59	72	0.000962456	-0.692813	0.201346	0.000554083	-1.06903	0.295942	0.000102816	1.13848	0.277091	4151	0.426789	1
ENSG00000189319.14	chr10:124157420:G:A	-586958	0.220588	42	45	0.084244	-0.28147	0.1608	0.489637	-0.128472	0.185012	0.00013354	0.906632	0.224755	3998	0.533893	1
ENSG00000203791.15	chr10:123897008:AG:A	-894879	0.235294	42	48	0.233295	0.229803	0.191203	0.092684	0.447865	0.262872	0.00161497	-0.924204	0.282156	3979	1	1
ENSG00000165660.8	chr10:124002458:T:C	-799361	0.181373	33	37	0.0123803	0.450602	0.17569	0.158402	0.228505	0.160348	0.000937812	-0.751397	0.217854	3961	1	1
ENSG00000249456.1	chr10:124370532:A:G	-546611	0.161765	28	33	0.000218465	-0.865313	0.222392	0.0215366	-0.4465	0.190086	0.000297994	1.09605	0.288489	3739	1	1
ENSG00000019995.6	chr10:125608274:TGTGATGATG:T	666151	0.132353	24	27	0.000406736	0.793342	0.21406	0.946239	-0.0120123	0.177534	0.00173033	-0.894914	0.275098	3690	1	1
ENSG00000273599.1	chr10:125084535:C:A	88471	0.0980392	19	20	0.00508622	1.37725	0.476744	0.320025	0.267124	0.266797	0.0044382	-1.6477	0.561121	3627	1	1
ENSG00000175029.17	chr10:124389050:T:C	-772120	0.897059	21	21	0.227398	-0.410281	0.337033	0.00157284	-3.04098	0.925978	0.00144344	1.68381	0.508424	3732	1	1
ENSG00000234134.1	chr10:126399094:T:C	679729	0.0882353	16	18	0.000627977	-1.43132	0.400498	0.534917	0.164942	0.264553	0.000287239	1.973	0.51782	3515	1	1
ENSG00000107938.18	chr10:126512536:G:A	793021	0.911765	18	18	0.00411736	0.609553	0.20576	9.28614e-05	2.09982	0.507496	0.000254068	-1.02212	0.265726	3515	0.89305	1
ENSG00000224023.10	chr10:126449764:C:T	730198	0.20098	37	41	1.24608e-05	1.22363	0.260955	0.217971	0.29463	0.237097	0.000124239	-1.26252	0.311379	3516	0.436826	1
ENSG00000154485.5	chr10:126443538:C:A	667717	0.843137	30	32	0.0416168	0.613123	0.295638	0.00610409	2.1846	0.773486	0.00155744	-1.37726	0.418968	3589	1	1
ENSG00000188690.15	chr10:126737153:A:G	913895	0.637255	58	74	0.00711103	-0.552842	0.199607	0.00284526	-1.18283	0.382989	0.00135931	0.837321	0.251362	3647	1	1
ENSG00000107949.17	chr10:125769185:C:T	-54361	0.166667	30	34	0.00389597	0.47611	0.159688	0.23427	0.202709	0.169016	0.00191722	-0.778192	0.241709	3649	1	1
ENSG00000089876.12	chr10:125698864:G:A	-197572	0.254902	41	52	0.998064	-0.000445741	0.183117	0.00834048	-0.675995	0.249285	0.00357571	0.81785	0.271628	3732	1	1
ENSG00000148848.14	chr10:125540748:A:G	-847707	0.367647	59	75	0.230024	-0.249603	0.206213	0.0460437	-0.632703	0.311739	0.00021592	1.15754	0.297235	3886	0.839065	1
ENSG00000150760.12	chr10:127266130:G:T	360721	0.343137	54	70	0.0402777	0.381948	0.182917	0.00650446	0.814546	0.290735	0.000211157	-0.997358	0.255673	4834	1	1
ENSG00000132334.16	chr10:127508528:T:C	-398533	0.25	45	51	5.64358e-07	0.909246	0.165749	6.88243e-05	0.86597	0.205103	4.11068e-07	-1.28219	0.230417	4879	0.0020056	1
ENSG00000148773.14	chr10:128214019:G:A	87596	0.176471	33	36	0.0142727	0.223512	0.0890322	0.0247766	0.215742	0.0941185	0.00121138	-0.439048	0.130358	4961	1	1
ENSG00000280953.2	chr10:127775874:T:C	-405158	0.328431	52	67	0.0456404	0.387643	0.190631	0.227497	0.355347	0.291969	0.00289313	-0.802466	0.260303	5014	1	1
ENSG00000170430.10	chr10:130027075:C:T	559885	0.156863	31	32	0.000357367	-0.99941	0.26686	0.0139991	-0.525898	0.208864	9.32302e-05	1.4328	0.34638	4373	0.407696	1
ENSG00000227374.1	chr10:128881316:TC:T	-887528	0.151961	29	31	0.00475177	-0.841508	0.288912	0.00637866	-0.773892	0.275537	0.00015977	1.64076	0.412032	4393	0.701869	1
ENSG00000283141.1	chr10:129448627:A:C	-336356	0.0686275	14	14	0.00415568	1.13888	0.384855	0.0608515	0.444643	0.233531	0.0003107	-1.94863	0.514576	4413	1	1
ENSG00000277218.1	chr10:129145728:A:T	-959270	0.0882353	16	18	0.363854	0.228941	0.250549	0.071771	0.435246	0.238216	8.80843e-05	-1.93343	0.465598	4657	0.410209	1
ENSG00000237489.5	chr10:130777200:C:T	666370	0.0637255	13	13	0.201161	0.416893	0.323201	0.00111633	0.663517	0.195496	7.18485e-05	-1.9118	0.454104	4638	0.333233	1
ENSG00000108010.12	chr10:130173698:G:C	37307	0.112745	20	23	0.0140784	-0.588523	0.233938	0.142342	-0.250159	0.168668	0.000451641	1.07005	0.291207	4601	1	1
ENSG00000176769.9	chr10:132097230:C:G	785509	0.303922	53	62	0.0603844	0.450032	0.235922	0.371899	0.28188	0.313739	0.000842548	-1.06201	0.304941	5586	1	1
ENSG00000175470.20	chr10:132168479:T:C	267471	0.132353	24	27	0.0167782	0.634955	0.259399	0.0677901	0.374492	0.202	0.000391451	-1.21357	0.32643	4638	1	1
ENSG00000277959.1	chr10:131531229:T:C	-439973	0.519608	75	98	0.0177062	-0.394029	0.162372	0.0637686	-0.611606	0.32491	0.00114143	0.819254	0.241885	4501	1	1
ENSG00000273521.1	chr10:131900532:G:A	-79708	0.0784314	15	16	0.00153497	-1.17255	0.356186	0.150308	-0.353786	0.243365	4.55089e-05	2.12705	0.490395	4447	0.202378	1
ENSG00000176171.11	chr10:132257216:C:T	275203	0.352941	55	72	2.09187e-05	0.782445	0.171966	0.00672314	0.70559	0.252915	0.000135133	-0.883719	0.21926	4452	0.601611	1
ENSG00000279982.1	chr10:132468128:C:T	471390	0.171569	29	35	0.00505904	-0.743266	0.25712	0.0238472	-0.617981	0.26778	0.000477191	1.29544	0.354156	4515	1	1
ENSG00000188385.12	chr10:132087352:T:TG	51016	0.0882353	16	18	0.0414756	0.722077	0.347926	0.302076	-0.242716	0.233529	0.00190206	-1.38417	0.42958	4457	1	1
ENSG00000151640.13	chr10:132994028:A:G	807080	0.578431	72	86	0.0110508	-0.533475	0.204587	0.00173306	-1.42248	0.437341	0.00461456	0.937147	0.320623	4423	1	1
ENSG00000165752.17	chr10:132197498:C:T	-134349	0.754902	42	50	0.0635678	-0.391601	0.207873	0.00442227	-1.32293	0.450327	0.000189702	1.04485	0.265714	4352	0.825584	1
ENSG00000148814.18	chr10:131530005:C:G	-802149	0.833333	33	34	0.00472052	0.691345	0.23717	0.000463488	2.24724	0.612881	0.00028659	-1.31925	0.346181	4352	1	1
ENSG00000171813.14	chr10:131728524:T:C	-668644	0.303922	54	62	0.30364	0.186688	0.180208	0.0764601	0.430579	0.2396	0.00181246	-0.806782	0.249165	4154	1	1
ENSG00000180066.9	chr10:132011180:C:G	-433147	0.166667	30	34	0.0995051	-0.388954	0.233119	0.242307	-0.285134	0.241885	0.000385275	1.27198	0.3417	4082	1	1
ENSG00000068383.19	chr10:132031705:AG:A	-506082	0.0882353	18	18	0.0863692	0.578144	0.332586	0.242628	0.272203	0.231075	0.000220026	-1.97627	0.508188	4023	0.885165	1
ENSG00000166917.11	chr10:133441072:G:A	193181	0.122549	23	25	0.0225201	0.504381	0.216383	0.237068	0.218539	0.183317	2.19633e-05	-1.4362	0.316565	2127	0.0467159	1
ENSG00000151651.16	chr10:132463258:G:A	-813610	0.598039	67	82	0.0182556	-0.356665	0.147707	0.000699559	-1.23867	0.349854	0.00013215	0.963787	0.238746	2090	0.276193	1
ENSG00000235245.1	chr10:132942509:T:C	-353468	0.558824	69	90	0.0227471	-0.290723	0.124939	0.0011133	-0.960395	0.282895	0.000144823	0.795327	0.198311	2031	0.294136	1
ENSG00000198546.15	chr10:133271817:C:T	-37097	0.843137	29	32	0.0673405	0.404214	0.217666	0.00644347	1.5354	0.547371	0.000257251	-1.15573	0.300749	2004	0.515531	1
ENSG00000130640.13	chr10:132708699:T:C	-603638	0.377451	56	77	0.00204507	-0.584582	0.182777	0.0510027	-0.609032	0.306954	0.00251938	0.786323	0.251286	2013	1	1
ENSG00000130643.9	chr10:133461697:G:A	124762	0.612745	62	79	0.0121798	0.469829	0.182746	0.00749885	0.933615	0.33944	0.00130147	-0.752617	0.224992	1990	1	1
ENSG00000230306.1	chr10:132817333:G:A	-527573	0.0833333	17	17	0.450112	-0.207268	0.272968	0.00351153	-0.623317	0.206594	0.00511002	1.36433	0.47254	1953	1	1
ENSG00000148803.12	chr10:133422185:C:A	64160	0.0784314	15	16	0.0156896	0.663808	0.268323	0.372966	-0.183239	0.204408	0.00214382	-1.28385	0.403374	1922	1	1
ENSG00000127884.5	chr10:132819849:A:G	-553505	0.47549	76	97	0.336065	-0.136515	0.140977	0.00018958	-0.947078	0.240839	0.00223279	0.611527	0.192951	1877	1	1
ENSG00000148832.16	chr10:133634391:A:C	255130	0.0784314	13	16	0.179177	-0.420331	0.309905	0.223893	-0.306907	0.250198	0.00636043	1.30947	0.466056	1897	1	1
ENSG00000148824.19	chr10:133151595:C:T	-242499	0.406863	63	83	0.203623	-0.191137	0.149001	0.0445588	-0.48651	0.238015	2.5476e-05	0.926038	0.205944	1865	0.0475127	1
ENSG00000214279.13	chr10:132997971:T:C	-455975	0.196078	35	40	0.741442	0.0693145	0.209283	0.795352	0.0677611	0.260302	0.00157151	-1.05411	0.32095	1756	1	1
ENSG00000273336.1	chr10:133418490:C:T	-62748	0.112745	21	23	0.372475	0.270143	0.30104	0.192279	0.307874	0.23394	0.0109095	-0.968954	0.370906	1719	1	1
ENSG00000130649.10	chr10:133375015:A:G	-145391	0.906863	16	19	0.887913	0.0447037	0.316063	0.00389411	2.53421	0.849932	0.00271126	-1.36289	0.438986	1630	1	1
ENSG00000171772.16	chr10:132574999:T:C	-994836	0.0784314	14	16	0.0107176	0.951329	0.363236	0.24109	0.297821	0.25199	0.00603428	-1.33216	0.470983	1575	1	1
ENSG00000233435.2	chr10:133025107:T:C	-615682	0.637255	60	74	0.00103681	-0.681535	0.199429	0.00178441	-1.30276	0.40171	8.21068e-06	1.33484	0.278111	1535	0.0126034	1
ENSG00000230724.9	chr11:539706:A:T	400094	0.102941	21	21	0.00271935	1.02656	0.330759	0.401691	-0.201878	0.239327	0.00450308	-1.3252	0.452069	1949	1	1
ENSG00000177951.17	chr11:336192:C:G	128764	0.862745	24	28	0.000264509	-0.95006	0.247758	8.07742e-05	-2.54491	0.609258	0.000440494	1.24276	0.337514	2070	0.911822	1
ENSG00000177963.14	chr11:221322:G:T	13811	0.622549	58	77	1.85026e-09	-0.812498	0.11835	0.00882135	-0.62742	0.233138	3.35419e-05	0.662538	0.149846	2070	0.0694318	1
ENSG00000142082.15	chr11:284039:A:G	47108	0.828431	31	35	0.0466032	0.38007	0.187758	0.000880505	1.51254	0.436032	0.000729122	-0.847934	0.240364	2118	1	1
ENSG00000185627.18	chr11:556457:T:C	319491	0.862745	27	28	0.0202571	-0.417977	0.176106	0.00189226	-1.47494	0.45751	0.000378569	0.932641	0.250187	2118	0.801809	1
ENSG00000174885.12	chr11:638098:C:T	359733	0.0784314	15	16	0.12335	-0.534336	0.342769	0.179958	-0.335886	0.248095	0.00262089	1.56742	0.503026	2150	1	1
ENSG00000255026.1	chr11:915748:A:G	628443	0.514706	73	99	0.00523113	0.515451	0.179039	0.000868919	1.33064	0.383137	0.00250057	-0.851451	0.271882	2154	1	1
ENSG00000142102.16	chr11:915748:A:G	626622	0.514706	73	99	0.00311639	0.56119	0.183533	0.000405115	1.45608	0.392754	0.000947297	-0.960398	0.278706	2156	1	1
ENSG00000185201.16	chr11:770732:C:G	463101	0.0784314	15	16	0.0237009	-0.482993	0.209061	0.014369	-0.405241	0.161587	0.000441355	1.1556	0.313893	2179	0.961713	1
ENSG00000254910.1	chr11:1219108:T:C	907967	0.240196	42	49	0.00480631	-0.603543	0.207497	0.0270559	-0.59786	0.26499	0.000352165	1.11755	0.298057	2183	0.768777	1
ENSG00000185885.16	chr11:770732:C:G	457226	0.0784314	15	16	0.0195578	-0.500313	0.209563	0.024722	-0.371431	0.161975	0.000798322	1.10111	0.314646	2189	1	1
ENSG00000251661.3	chr11:328639:A:G	9999	0.0833333	17	17	0.359487	0.26755	0.290136	0.595942	-0.100343	0.188409	0.00312213	1.18849	0.388766	2196	1	1
ENSG00000270030.1	chr11:1100960:C:G	774666	0.0833333	16	17	0.097627	0.481206	0.286777	0.194171	0.293536	0.224006	0.000205832	-1.94022	0.496423	2206	0.454066	1
ENSG00000255328.1	chr11:200289:A:T	-126882	0.79902	31	41	0.000228378	0.973415	0.251015	0.000531223	1.9449	0.536501	0.000167362	-1.13919	0.287047	2208	0.369535	1
ENSG00000142089.16	chr11:969675:C:T	642138	0.0833333	17	17	8.88538e-05	-1.22737	0.295744	0.144358	-0.290149	0.196634	6.50387e-05	1.6995	0.401016	2208	0.143606	1
ENSG00000270972.1	chr11:999764:T:C	666572	0.0833333	15	17	0.000419004	1.20332	0.325467	0.325176	0.232871	0.235092	4.6494e-05	-2.22811	0.514399	2213	0.102891	1
ENSG00000182272.12	chr11:226478:G:A	-143021	0.0882353	16	18	0.0150795	-0.705717	0.283503	0.263994	-0.26505	0.23546	0.00108773	1.57132	0.461847	2303	1	1
ENSG00000184363.10	chr11:306877:C:T	-85737	0.0833333	16	17	0.000721809	-1.12992	0.320017	0.333936	-0.230921	0.237413	9.7239e-05	2.16685	0.525356	2374	0.230845	1
ENSG00000185187.13	chr11:362099:C:T	-55298	0.705882	53	60	0.119738	-0.231145	0.146822	0.0188868	-0.699085	0.291134	0.00245675	0.58144	0.185314	2441	1	1
ENSG00000185101.13	chr11:983460:A:G	541449	0.642157	56	73	0.0330407	0.286046	0.131648	0.000301408	1.20662	0.317875	0.000474242	-0.687837	0.187948	2496	1	1
ENSG00000174915.12	chr11:1436242:G:C	987974	0.245098	43	50	0.0264346	-0.392441	0.173208	0.00863079	-0.575093	0.213059	0.000283659	0.930086	0.243866	2501	0.709431	1
ENSG00000023191.17	chr11:419906:C:T	-87394	0.784314	42	44	0.0017147	0.624415	0.191772	0.000849289	1.78691	0.513453	0.0025659	-0.941777	0.301554	2627	1	1
ENSG00000288033.1	chr11:980125:G:A	467612	0.191176	35	39	0.000907208	0.853482	0.246707	0.331006	0.247777	0.253193	0.000110205	-1.31948	0.3227	2638	0.29072	1
ENSG00000254739.1	chr11:320166:T:C	-208741	0.906863	19	19	0.111299	-0.573942	0.356065	0.000381896	-3.50083	0.939784	0.000778786	1.82274	0.519711	2662	1	1
ENSG00000174775.17	chr11:298316:C:T	-238971	0.117647	22	24	0.0642312	0.37387	0.198969	0.175062	0.24663	0.180096	0.000195252	-1.23944	0.315878	2673	0.52191	1
ENSG00000161328.11	chr11:618013:C:T	80486	0.215686	41	44	0.000208564	-0.964621	0.247051	0.00920933	-0.683313	0.25541	0.000360487	1.16762	0.311992	2673	0.963583	1
ENSG00000254815.6	chr11:746086:C:G	188491	0.142157	27	29	1.62714e-05	-0.907237	0.19647	0.0534113	-0.323231	0.16463	0.000125917	1.05411	0.260226	2695	0.339345	1
ENSG00000099849.15	chr11:248131:GA:G	-312273	0.0931373	17	19	0.000704269	-0.823469	0.23272	0.0118162	-0.470886	0.182345	2.30912e-05	1.42695	0.31547	2697	0.0622769	1
ENSG00000185522.9	chr11:403484:G:C	-157254	0.509804	75	100	0.00847101	0.550007	0.20325	0.0123669	0.948934	0.369932	0.00359675	-0.798087	0.265241	2697	1	1
ENSG00000247095.3	chr11:1281718:C:T	713261	0.544118	72	93	0.00678505	-0.433139	0.15544	0.424759	-0.236472	0.294599	0.00256064	0.676552	0.216582	2705	1	1
ENSG00000070047.13	chr11:391562:A:T	-184908	0.563725	69	89	0.00393645	0.371618	0.12479	0.0204508	0.592305	0.249956	0.000315693	-0.657573	0.173864	2711	0.855843	1
ENSG00000185507.21	chr11:1351781:C:T	735798	0.127451	21	26	0.0647954	-0.319254	0.17027	0.10582	-0.274288	0.167499	0.00268257	0.689921	0.221968	2780	1	1
ENSG00000069696.7	chr11:1469413:TG:T	832144	0.313726	55	64	0.00192951	-0.693854	0.215653	0.00369508	-0.939905	0.313335	0.000601849	1.08608	0.302788	2869	1	1
ENSG00000177106.16	chr11:1060165:C:A	365727	0.607843	65	80	0.950488	-0.0112431	0.180443	0.00992694	-1.03132	0.389532	0.0059345	0.774338	0.273194	3084	1	1
ENSG00000177042.14	chr11:365706:G:A	-329722	0.117647	24	24	0.0103093	0.875621	0.332489	0.000650947	0.919369	0.258048	0.000613518	-1.60061	0.44697	3088	1	1
ENSG00000177030.17	chr11:360811:A:G	-345904	0.27451	47	56	0.00306464	0.798294	0.260594	0.0440197	0.554085	0.270368	0.000352052	-1.2206	0.325532	3129	1	1
ENSG00000177156.11	chr11:539706:A:T	-207709	0.102941	21	21	0.0113616	0.387906	0.149358	0.000136663	0.435223	0.10807	0.000438462	-0.751934	0.204136	3202	1	1
ENSG00000177225.17	chr11:1654377:G:A	876889	0.132353	27	27	0.000654346	-0.828798	0.232731	0.0649944	-0.35044	0.187045	0.00137578	1.13364	0.340713	3221	1	1
ENSG00000255284.2	chr11:782110:T:TG	4532	0.686275	57	64	2.4262e-06	0.901839	0.176256	0.00166951	1.41936	0.434757	0.000523969	-1.0292	0.283576	3221	1	1
ENSG00000279672.1	chr11:782110:T:TG	2493	0.686275	57	64	6.02461e-08	1.05395	0.174625	0.000214435	1.67831	0.430734	0.000107493	-1.15078	0.280951	3222	0.346342	1
ENSG00000255142.1	chr11:619789:T:G	-161856	0.607843	66	80	0.00103782	-0.633733	0.185458	0.020386	-0.793823	0.334819	0.00184578	0.811118	0.250966	3227	1	1
ENSG00000184524.6	chr11:817786:C:T	27673	0.465686	73	95	9.6835e-07	0.854859	0.159781	0.052379	0.618718	0.313725	0.0005748	-0.837353	0.232531	3250	1	1
ENSG00000274897.3	chr11:771716:A:C	-25795	0.387255	62	79	7.52259e-05	-0.716033	0.170601	0.00048531	-1.08287	0.296456	0.000159903	1.00146	0.251504	3258	0.520963	1
ENSG00000177542.11	chr11:1048510:C:T	250229	0.112745	22	23	0.145601	-0.294315	0.200084	0.324744	-0.165863	0.167294	0.000169848	1.28235	0.323468	3260	0.553704	1
ENSG00000177595.18	chr11:344035:C:G	-465718	0.823529	32	36	0.133714	0.295076	0.194578	0.00032514	1.69906	0.450282	0.000907511	-0.911938	0.263612	3276	1	1
ENSG00000177600.9	chr11:822622:A:G	12657	0.558824	72	90	1.61782e-06	0.526548	0.100867	7.91895e-05	0.887496	0.212185	8.30785e-05	-0.608945	0.146061	3276	0.272165	1
ENSG00000199785.1	chr11:1735618:C:T	923937	0.348039	58	71	0.00166174	-0.563	0.17237	0.00673429	-0.666856	0.239082	0.000731144	0.76566	0.217095	3281	1	1
ENSG00000177666.17	chr11:328604:G:A	-490310	0.426471	65	87	0.00297119	-0.413569	0.134545	0.00124295	-0.749409	0.223052	0.00208434	0.581227	0.182085	3304	1	1
ENSG00000177685.17	chr11:780321:C:CTG	-45823	0.558824	70	90	0.00806872	-0.414288	0.152097	0.129512	-0.508669	0.331736	0.000850398	0.86322	0.248068	3323	1	1
ENSG00000177697.19	chr11:385648:A:G	-447239	0.455882	70	93	0.00324462	-0.528204	0.173521	0.0167979	-0.756052	0.308929	0.000460581	0.874197	0.238293	3344	1	1
ENSG00000177700.6	chr11:993684:C:A	151155	0.156863	30	32	0.0991773	0.393404	0.235554	0.498553	0.126961	0.186662	0.00116545	-0.949089	0.280768	3368	1	1
ENSG00000214063.11	chr11:1784725:G:A	941913	0.279412	51	57	0.0316539	-0.4994	0.227946	0.00431116	-0.88406	0.300034	0.000104928	1.27762	0.311395	3368	0.353398	1
ENSG00000250397.2	chr11:1283476:TG:T	423681	0.637255	60	74	0.0247019	-0.438299	0.191107	0.00504377	-1.07516	0.371795	0.00115443	0.888007	0.262464	3434	1	1
ENSG00000177830.18	chr11:1196902:G:A	281844	0.460784	68	94	0.000104761	-0.488545	0.119061	0.0151467	-0.561089	0.225559	0.00021255	0.704981	0.180811	3535	0.751363	1
ENSG00000183020.14	chr11:1467906:C:T	543012	0.382353	64	78	0.162011	-0.234729	0.166164	0.0816601	-0.450401	0.255111	0.000328423	0.922863	0.24477	3555	1	1
ENSG00000078902.16	chr11:1832562:C:T	522908	0.0588235	11	12	0.000393187	1.15621	0.311111	0.0315371	0.426355	0.194467	5.46157e-05	-1.83054	0.42702	3922	0.214203	1
ENSG00000255153.1	chr11:415357:A:G	-894412	0.877451	24	25	0.0139363	-0.595926	0.236514	0.00501272	-2.09449	0.723744	0.000668465	1.39912	0.393608	3924	1	1
ENSG00000287935.1	chr11:1864917:G:A	527849	0.862745	25	28	0.000521666	0.948203	0.261162	0.000279522	2.56718	0.67234	5.27922e-05	-1.55498	0.361942	3921	0.206998	1
ENSG00000174672.16	chr11:1348325:G:A	-41574	0.127451	21	26	0.0593896	-0.506201	0.264312	0.997938	-0.00065485	0.252485	0.000678092	1.36547	0.38462	3811	1	1
ENSG00000285581.1	chr11:2210133:G:A	742501	0.161765	31	33	0.00180029	0.894714	0.276134	0.00166463	0.817922	0.250461	9.06607e-05	-1.48987	0.359489	3879	0.351673	1
ENSG00000182208.14	chr11:555645:T:G	-945602	0.191176	37	39	0.00617597	0.618804	0.219419	0.00736708	0.609307	0.221014	0.00530621	-0.83718	0.291297	3855	1	1
ENSG00000233930.4	chr11:2428604:T:G	857251	0.622549	61	77	0.00889961	-0.301978	0.112345	0.0139217	-0.655519	0.260124	0.000971248	0.579325	0.168504	3889	1	1
ENSG00000184545.11	chr11:1843362:G:C	271091	0.803922	37	40	0.00341665	-0.342145	0.113052	1.22555e-05	-1.31915	0.281059	1.49365e-06	0.826146	0.157646	3879	0.00579389	1
ENSG00000205867.3	chr11:2296684:G:A	698390	0.284314	49	58	0.0423793	0.417874	0.202264	0.0846307	0.524992	0.300302	0.00047341	-1.12583	0.307584	3855	1	1
ENSG00000244242.2	chr11:2735084:G:A	984489	0.289216	51	59	1.74523e-05	0.951343	0.206865	0.0102638	0.631204	0.23953	2.8529e-05	-1.17647	0.263445	3822	0.109038	1
ENSG00000229512.1	chr11:827029:CG:C	-936720	0.0784314	15	16	0.00705442	1.05819	0.381669	0.235583	-0.257266	0.215112	3.45055e-05	-2.28132	0.516873	3819	0.131776	1
ENSG00000117984.14	chr11:1059003:ACCC:A	-705570	0.47549	70	97	0.0685689	0.246203	0.133185	0.00042236	0.877724	0.237557	4.63017e-05	-0.789958	0.182327	3823	0.177011	1
ENSG00000130592.16	chr11:2248799:C:A	395715	0.0833333	17	17	0.00184938	0.880038	0.272344	0.105094	0.316309	0.192751	1.81509e-05	-1.89147	0.412239	3856	0.06999	1
ENSG00000130595.19	chr11:2250074:C:T	330371	0.0784314	16	16	0.00257523	1.06386	0.340778	0.975292	-0.00735813	0.236762	6.00885e-06	-2.4833	0.508699	4061	0.0244019	1
ENSG00000214026.11	chr11:2731363:G:A	784085	0.112745	21	23	0.00121346	1.25448	0.372528	0.795701	0.0604161	0.232492	0.00229649	-1.34841	0.42671	3985	1	1
ENSG00000130600.19	chr11:2408923:T:C	407453	0.107843	20	22	0.0198743	-0.716258	0.300818	0.184419	-0.297717	0.222186	0.000271971	1.38885	0.362965	4083	1	1
ENSG00000167244.21	chr11:3094865:G:A	953627	0.784314	35	44	0.00523368	-0.460432	0.159938	0.00116241	-1.29452	0.382861	0.000560764	0.796283	0.220662	4052	1	1
ENSG00000284779.2	chr11:3094865:G:A	936474	0.784314	35	44	0.00475854	-0.482155	0.165565	0.00114018	-1.3425	0.396332	0.000500836	0.832182	0.228425	4077	1	1
ENSG00000183734.4	chr11:1396168:G:A	-874784	0.0686275	13	14	0.00155027	-0.692749	0.210642	0.000420404	-0.483168	0.13072	0.000311282	1.04616	0.276302	4217	1	1
ENSG00000064201.16	chr11:2581307:A:G	279310	0.186275	30	38	0.165393	-0.384123	0.27414	0.721176	0.0955443	0.266683	0.000187652	1.17155	0.297697	4175	0.783446	1
ENSG00000110665.12	chr11:2303462:C:T	413	0.264706	47	54	1.26842e-07	1.17356	0.200458	0.000207535	0.925623	0.236976	0.000125026	-1.06868	0.263691	4172	0.521608	1
ENSG00000236264.5	chr11:2664634:T:C	316949	0.686275	55	64	0.00969805	0.581298	0.218842	0.00297795	1.4203	0.462176	0.000268659	-1.11717	0.291687	4111	1	1
ENSG00000110651.12	chr11:1706382:A:G	-669795	0.352941	62	72	0.00938445	0.503973	0.188867	0.0195327	0.667006	0.279325	0.00121179	-0.895198	0.265803	4097	1	1
ENSG00000238184.1	chr11:3177182:G:A	799190	0.186275	33	38	0.00302134	0.740922	0.241486	0.586545	-0.139378	0.255145	0.00067401	-1.25234	0.352569	4094	1	1
ENSG00000184281.15	chr11:1828850:C:T	-571638	0.455882	73	93	0.118985	0.282806	0.179265	0.0988338	0.452367	0.270577	0.000121779	-0.956137	0.235483	4116	0.501241	1
ENSG00000053918.18	chr11:2312809:T:C	-131875	0.107843	21	22	0.000466578	-1.29224	0.352622	0.0312625	-0.457461	0.208307	2.95122e-05	1.80529	0.405092	4202	0.12401	1
ENSG00000269821.1	chr11:3101186:T:G	401192	0.705882	50	60	0.0184112	-0.310647	0.128828	0.000971155	-1.06262	0.309073	0.00233492	0.593714	0.188211	4377	1	1
ENSG00000129757.13	chr11:3157473:A:G	271700	0.495098	71	101	0.00067768	0.461097	0.129873	0.00283695	0.731253	0.236697	0.000140775	-0.748925	0.186361	4315	0.607443	1
ENSG00000110628.16	chr11:3349954:C:T	450233	0.156863	31	32	0.0216169	0.679824	0.289602	0.202553	0.303976	0.236398	0.00146685	-1.20306	0.363832	4307	1	1
ENSG00000181649.8	chr11:3927797:G:T	998377	0.215686	38	44	0.000274228	-0.533953	0.139634	0.0124076	-0.404365	0.157714	0.000471951	0.649254	0.177335	4336	1	1
ENSG00000205531.13	chr11:3814417:T:C	822040	0.823529	35	36	0.000326016	-1.0773	0.285565	0.000313632	-2.46026	0.650163	0.000262847	1.45982	0.38051	4362	1	1
ENSG00000110619.17	chr11:2298783:C:T	-758830	0.117647	23	24	0.00855828	0.868992	0.321574	0.217021	0.313332	0.251621	0.00117591	-1.43604	0.425179	4410	1	1
ENSG00000236710.1	chr11:3609260:C:T	523817	0.264706	45	54	0.0157299	-0.565115	0.228522	0.0406325	-0.599837	0.287789	0.000321285	1.15512	0.305839	4370	1	1
ENSG00000021762.20	chr11:3233035:C:G	67265	0.598039	60	82	0.0282697	0.29862	0.13343	0.000261788	1.07187	0.279303	0.00010614	-0.740547	0.180639	4453	0.472641	1
ENSG00000005801.18	chr11:2722629:G:A	-656593	0.377451	63	77	0.00312686	-0.646077	0.211373	0.00532923	-0.89652	0.31211	0.00151135	0.918395	0.278557	4171	1	1
ENSG00000254757.1	chr11:3193121:A:G	-276198	0.480392	75	98	0.000160304	0.605731	0.15215	0.00306489	0.864179	0.282103	5.93406e-05	-0.919506	0.215662	4265	0.253088	1
ENSG00000287906.1	chr11:3097928:C:T	-379137	0.112745	23	23	0.0015275	1.21793	0.369794	0.214109	0.308783	0.246383	0.000675771	-1.62109	0.456488	4253	1	1
ENSG00000284605.1	chr11:4388667:G:A	888046	0.181373	32	37	0.00164485	0.901997	0.275878	0.0569262	0.546711	0.28261	0.000152997	-1.49452	0.374129	4212	0.644422	1
ENSG00000287312.1	chr11:3194088:G:A	-317471	0.622549	62	77	0.0217618	-0.388233	0.165575	0.00464283	-1.08223	0.37053	0.00200714	0.820546	0.256061	4265	1	1
ENSG00000255522.1	chr11:2878794:G:A	-652626	0.0980392	18	20	0.559171	0.130278	0.222028	0.0639232	-0.37438	0.199004	0.000668893	1.33252	0.374895	4327	1	1
ENSG00000237226.1	chr11:3658015:G:A	107496	0.0686275	12	14	0.131628	-0.388385	0.254711	0.00108866	-0.755661	0.222124	0.000297108	1.64886	0.43389	4374	1	1
ENSG00000223688.2	chr11:3339226:C:G	-220431	0.882353	21	24	0.000247164	1.10729	0.28726	0.00152426	2.29201	0.695764	0.000360486	-1.3729	0.366843	4363	1	1
ENSG00000255367.3	chr11:3607874:T:G	35887	0.161765	29	33	0.0661754	-0.523822	0.280843	0.0171605	-0.526928	0.216044	0.00256137	1.03468	0.331239	4402	1	1
ENSG00000284639.1	chr11:3775696:G:A	194561	0.333333	55	68	0.0495557	0.31535	0.157914	0.0316927	0.503233	0.229749	9.24397e-06	-1.0364	0.217351	4445	0.0410895	1
ENSG00000129749.3	chr11:4401929:G:T	730545	0.196078	35	40	0.214966	-0.221689	0.177224	0.447597	0.146266	0.191561	0.000270821	0.904005	0.236178	4540	1	1
ENSG00000148985.20	chr11:4597340:A:T	799616	0.0784314	16	16	0.000658437	1.08575	0.30505	0.0165603	0.481221	0.196185	0.00207335	-1.29725	0.406176	4756	1	1
ENSG00000110713.17	chr11:3831442:G:A	33650	0.156863	29	32	0.00215985	-0.446572	0.140417	0.864172	0.0228594	0.133159	5.13427e-05	0.838474	0.194814	4762	0.244494	1
ENSG00000177105.10	chr11:3073275:T:A	-767684	0.29902	54	61	0.00326526	0.472774	0.155422	0.0123303	0.437034	0.170298	4.38174e-05	-0.854815	0.196604	4715	0.206599	1
ENSG00000167323.11	chr11:3158230:C:T	-696297	0.411765	60	84	0.0136342	-0.387185	0.153158	0.0763613	-0.45641	0.253887	0.000184506	0.828969	0.210381	4760	0.878251	1
ENSG00000229368.1	chr11:3201846:C:A	-652766	0.29902	50	61	0.0264166	-0.443215	0.195593	0.54871	-0.178738	0.296661	0.000320925	1.08379	0.286928	4760	1	1
ENSG00000228661.1	chr11:2862912:C:A	-992597	0.181373	34	37	0.000220007	0.914263	0.235097	0.0804427	0.484917	0.27354	5.49433e-05	-1.59348	0.371865	4762	0.26164	1
ENSG00000167325.15	chr11:4921190:G:A	826483	0.117647	24	24	0.245716	-0.231136	0.197514	0.879015	-0.0258892	0.169485	0.0019641	0.965902	0.300752	4920	1	1
ENSG00000132109.10	chr11:4211784:A:G	-181918	0.352941	55	72	1.57058e-05	0.560291	0.121087	0.00144171	0.717447	0.216607	7.7657e-05	-0.739058	0.176463	5331	0.413989	1
ENSG00000225101.6	chr11:4565990:T:C	172207	0.857843	26	29	6.4327e-05	-1.63916	0.386496	6.03799e-05	-2.91876	0.685351	0.000137161	1.56002	0.387471	5333	0.731481	1
ENSG00000167333.13	chr11:3629654:C:G	-978577	0.509804	75	100	0.0209715	-0.3578	0.151636	0.00178313	-0.86438	0.266515	0.000941396	0.650843	0.188766	5366	1	1
ENSG00000175518.8	chr11:4785862:A:G	-732569	0.348039	59	71	0.0372713	0.466243	0.219766	0.10377	0.533774	0.324006	0.00220831	-0.930133	0.293141	5454	1	1
ENSG00000224295.3	chr11:4974586:G:C	-550369	0.0931373	17	19	0.00690984	0.85652	0.308102	0.741105	0.0851317	0.256693	0.0015074	-1.68856	0.512021	5464	1	1
ENSG00000249633.1	chr11:4857896:C:G	-670278	0.205882	37	42	0.00481411	0.788851	0.271258	0.283811	0.287574	0.266335	0.000321437	-1.25422	0.33209	5473	1	1
ENSG00000229534.1	chr11:5191291:C:T	-380901	0.186275	33	38	0.00230158	0.710394	0.224859	0.0406962	0.547186	0.262613	0.000319426	-1.23337	0.326409	5275	1	1
ENSG00000258659.6	chr11:6512851:A:G	893087	0.573529	66	87	0.00620218	0.474551	0.168359	1.97835e-05	1.37517	0.301236	2.36853e-05	-0.940332	0.208206	5238	0.124064	1
ENSG00000239920.2	chr11:6071404:G:T	446510	0.642157	58	73	0.0351017	0.458106	0.213354	0.0145995	1.08415	0.433357	0.000880332	-0.974795	0.281007	5233	1	1
ENSG00000132274.16	chr11:6538911:A:C	849214	0.818627	33	37	0.0023484	-0.461116	0.146266	0.00250338	-1.14323	0.365096	0.000325505	0.762596	0.20212	5202	1	1
ENSG00000232381.1	chr11:5959451:C:A	240161	0.583333	68	85	0.00328214	-0.552497	0.181735	0.0096058	-0.95355	0.358507	0.000277661	0.959027	0.251037	5162	1	1
ENSG00000181109.3	chr11:6606565:TCTAG:T	880063	0.20098	35	41	0.461906	-0.170881	0.231041	0.020684	-0.530351	0.22424	0.000738039	0.97473	0.276603	5170	1	1
ENSG00000181023.8	chr11:5597187:T:C	-139261	0.583333	64	85	0.0178437	-0.406432	0.167693	0.0427102	-0.707335	0.342936	0.00205691	0.751065	0.234969	5168	1	1
ENSG00000181074.4	chr11:5823123:C:T	68880	0.852941	28	30	0.00997159	-0.809333	0.305879	0.000407871	-2.3253	0.627555	0.000549419	1.28034	0.354186	5222	1	1
ENSG00000132256.19	chr11:5996120:C:T	57501	0.264706	42	54	0.00435962	-0.417875	0.142006	0.0538662	-0.397501	0.202853	0.000444866	0.771799	0.209779	5120	1	1
ENSG00000267940.1	chr11:5622545:G:A	-580708	0.230392	41	47	0.000479211	0.639187	0.174806	0.0337882	0.442464	0.204527	0.00138401	-0.78462	0.235951	4827	1	1
ENSG00000051009.11	chr11:7111284:T:C	876573	0.318627	55	65	0.00749206	0.558623	0.203078	0.00515094	0.758001	0.262792	0.000515521	-0.943643	0.259648	4688	1	1
ENSG00000132259.13	chr11:5736888:A:C	-497877	0.833333	30	34	0.553138	-0.139136	0.23352	0.000876265	-2.36246	0.680747	0.000478065	1.39977	0.382735	4688	1	1
ENSG00000166311.10	chr11:5686944:C:T	-703496	0.397059	66	81	0.0522937	-0.338271	0.171458	0.00228532	-0.886938	0.280532	0.000220482	0.974467	0.250619	4497	0.991509	1
ENSG00000166313.19	chr11:5697998:A:C	-721416	0.47549	75	97	0.197453	0.220203	0.169296	0.0929121	0.493569	0.289904	0.000274069	-0.933494	0.244107	4411	1	1
ENSG00000110169.11	chr11:7318221:T:A	875604	0.460784	67	94	0.00120901	-0.616538	0.183023	0.00515941	-0.912716	0.316493	0.000782243	0.821727	0.234388	4390	1	1
ENSG00000110171.20	chr11:6350446:A:G	-124013	0.0686275	13	14	0.00291297	-0.904541	0.293634	0.000183444	-0.738316	0.187295	0.00146456	1.28074	0.387265	4391	1	1
ENSG00000132254.12	chr11:7024442:T:G	542963	0.911765	16	18	0.00816624	-0.722249	0.265586	0.014259	-1.62862	0.648638	0.00161533	1.11743	0.341154	4391	1	1
ENSG00000132286.12	chr11:6526028:TTCC:T	44527	0.205882	39	42	0.908132	0.0190265	0.16431	0.00231755	0.571534	0.181038	0.00268636	-0.761279	0.244963	4391	1	1
ENSG00000254595.1	chr11:5822555:A:T	-666822	0.348039	60	71	0.00555395	-0.575229	0.201279	0.0210142	-0.734508	0.311394	0.000746415	1.06097	0.301374	4404	1	1
ENSG00000179532.13	chr11:7250150:T:C	752870	0.102941	19	21	0.0117327	-0.641858	0.248295	0.478479	-0.128253	0.180026	0.0027539	0.983869	0.317439	4441	1	1
ENSG00000132275.11	chr11:7019892:G:C	416276	0.333333	56	68	0.0461418	0.366081	0.180455	0.0581668	0.443525	0.230441	0.000261177	-0.891676	0.232306	4311	1	1
ENSG00000166333.14	chr11:7582116:G:GCA	978408	0.132353	25	27	0.0856621	-0.432282	0.248106	0.0829354	-0.41405	0.23552	0.00334596	1.04076	0.343082	4311	1	1
ENSG00000254400.1	chr11:7464909:C:T	860489	0.77451	42	46	0.0245923	-0.542803	0.236487	0.00567489	-1.53805	0.539618	0.000861257	1.11164	0.319822	4313	1	1
ENSG00000254641.1	chr11:5698520:G:C	-911615	0.480392	75	98	0.118853	0.295083	0.186979	0.00755312	0.917934	0.334057	0.00395188	-0.72962	0.245119	4309	1	1
ENSG00000166337.10	chr11:6378872:G:A	-233667	0.318627	53	65	0.000529966	-0.359947	0.0992715	0.00102162	-0.480836	0.140509	0.00175475	0.42419	0.13058	4312	1	1
ENSG00000166340.17	chr11:6453870:A:G	-165578	0.676471	54	66	0.0064175	0.553678	0.197284	0.000908143	1.39707	0.403873	0.000691965	-0.918133	0.259074	4331	1	1
ENSG00000166341.8	chr11:7447642:C:A	791833	0.137255	27	28	0.00165855	0.980141	0.300025	0.121368	0.327067	0.208681	0.000897845	-1.34251	0.387701	4312	1	1
ENSG00000158042.9	chr11:7256021:T:C	572681	0.151961	29	31	0.000297633	-0.713724	0.187839	0.11805	-0.27508	0.173918	2.12813e-05	1.1842	0.260529	4326	0.0920628	1
ENSG00000241678.1	chr11:7222832:A:G	536463	0.308824	54	63	0.102311	-0.289675	0.175079	0.4313	-0.156837	0.198188	0.0016809	0.711833	0.218186	4324	1	1
ENSG00000254838.5	chr11:7698438:A:G	951999	0.936275	13	13	0.16258	-0.431471	0.305856	0.00309816	-2.59188	0.847104	0.00177799	1.39925	0.431307	4301	1	1
ENSG00000170790.5	chr11:7152719:G:A	289662	0.166667	32	34	0.515898	0.130536	0.199945	0.158225	0.282527	0.198171	0.00143256	-0.88132	0.265918	4317	1	1
ENSG00000149054.16	chr11:6822507:A:G	-103897	0.0833333	17	17	6.21759e-07	2.06581	0.378253	0.148688	0.333492	0.228481	1.27052e-05	-2.25635	0.481727	4316	0.0548355	1
ENSG00000166387.13	chr11:6698955:G:A	-814343	0.441176	71	90	0.734722	0.0663291	0.195001	0.105025	0.487728	0.297149	0.000492043	-0.969388	0.265694	4566	1	1
ENSG00000251364.7	chr11:8201299:T:A	687655	0.514706	73	99	0.0099564	0.472707	0.178617	0.00227026	1.10854	0.350379	0.00105544	-0.884728	0.259314	4565	1	1
ENSG00000166394.15	chr11:8627020:G:T	949798	0.0637255	12	13	0.00879048	-0.999863	0.371353	0.0166234	-0.556614	0.227059	0.000258186	2.05387	0.534614	4434	1	1
ENSG00000175390.14	chr11:7754315:C:T	-215936	0.20098	35	41	0.0167691	0.401254	0.163911	0.128078	0.249751	0.16226	9.02426e-05	-0.89162	0.21507	4100	0.369995	1
ENSG00000166402.9	chr11:8093686:C:T	74442	0.20098	36	41	2.16963e-05	0.962386	0.211973	0.261178	0.262754	0.232036	0.000132611	-1.28907	0.319404	4068	0.539463	1
ENSG00000166405.15	chr11:7969067:T:C	-199988	0.132353	25	27	0.0450673	0.555731	0.272545	0.000768291	0.740748	0.210953	0.000113201	-1.51871	0.372122	4038	0.457106	1
ENSG00000130413.15	chr11:8150355:A:G	-443934	0.0686275	14	14	0.0440435	-0.758447	0.370131	0.0548746	-0.443706	0.227405	0.000471041	1.85332	0.506126	3585	1	1
ENSG00000166436.16	chr11:9296551:G:A	613857	0.387255	65	79	0.444999	0.144029	0.187552	0.014751	0.730576	0.292491	0.00911336	-0.668714	0.249593	3427	1	1
ENSG00000166441.13	chr11:9461946:A:G	779158	0.406863	66	83	0.353932	0.0725067	0.0777193	0.00225529	0.47535	0.150141	0.000660201	-0.435575	0.122406	3427	1	1
ENSG00000200983.1	chr11:9134388:C:T	450161	0.47549	75	97	0.0164877	0.430764	0.175492	0.00310156	0.986807	0.322558	0.000315184	-0.972249	0.257032	3424	1	1
ENSG00000212607.1	chr11:9098513:C:T	413074	0.490196	77	100	0.00338822	-0.620358	0.204786	0.151748	-0.479999	0.331368	0.00114842	0.878948	0.259658	3416	1	1
ENSG00000254665.1	chr11:8382659:C:G	-310698	0.0833333	17	17	0.00341362	1.09488	0.361734	0.200933	0.314881	0.24399	7.07968e-05	-2.08017	0.493611	3376	0.23901	1
ENSG00000166452.12	chr11:8239751:A:G	-671388	0.808824	36	39	7.83162e-05	-1.10087	0.263002	5.80705e-05	-2.55037	0.597323	6.72947e-05	1.46087	0.345488	3281	0.220794	1
ENSG00000254860.6	chr11:8068218:C:T	-896292	0.333333	61	68	0.04233	0.473795	0.229275	0.0549276	0.619547	0.317597	0.0049225	-0.973636	0.335698	3223	1	1
ENSG00000175348.11	chr11:8037363:G:A	-927648	0.0735294	15	15	0.115908	0.550217	0.345809	0.387744	-0.173882	0.200115	0.00203798	-1.46484	0.457836	3224	1	1
ENSG00000175352.11	chr11:9871409:C:T	867360	0.284314	46	58	0.00489708	-0.580272	0.199946	0.0676495	-0.501255	0.270234	0.000855294	0.936811	0.269356	3207	1	1
ENSG00000175356.13	chr11:8250176:A:G	-887938	0.593137	66	83	0.0147918	0.482787	0.193369	0.0015901	1.27202	0.387749	0.000511342	-0.950458	0.261345	3144	1	1
ENSG00000184014.8	chr11:9357791:G:A	92441	0.230392	43	47	0.26302	0.237784	0.210804	0.282695	-0.206325	0.190641	0.000465819	-0.942164	0.25706	3088	1	1
ENSG00000254884.1	chr11:8717296:T:C	-594393	0.352941	57	72	0.0404362	0.434449	0.208229	0.108361	0.521306	0.320701	0.000911244	-0.999405	0.289003	2991	1	1
ENSG00000166471.11	chr11:9938303:GA:G	623667	0.112745	23	23	0.85091	0.034951	0.185294	0.78506	0.0447375	0.163433	2.46929e-05	-1.36419	0.302813	2988	0.0737823	1
ENSG00000205339.10	chr11:9551971:T:C	167319	0.137255	26	28	0.00075969	-0.980672	0.279001	0.332975	-0.173901	0.178433	0.00145813	1.07005	0.323418	2939	1	1
ENSG00000166478.10	chr11:9357791:G:A	-102528	0.230392	43	47	8.70614e-05	0.876947	0.211013	0.420834	0.154485	0.19083	0.000447013	-0.946313	0.257315	2971	1	1
ENSG00000268403.2	chr11:8837232:GTAAGTGTATTTGGGGAGGAGGGATGGGGATTACA:G	-623470	0.279412	48	57	0.00811833	0.423844	0.155733	0.094502	0.342987	0.202455	0.0043534	-0.668467	0.227127	2972	1	1
ENSG00000166483.11	chr11:9470590:A:G	-103080	0.0784314	15	16	0.175876	0.229355	0.167802	0.119416	0.17561	0.111448	0.00150228	-0.791758	0.240005	3036	1	1
ENSG00000243964.1	chr11:9850749:T:C	244607	0.318627	52	65	0.0534185	0.408826	0.208232	0.0580841	0.556789	0.289192	0.00749849	-0.760554	0.276518	3050	1	1
ENSG00000239470.3	chr11:8700066:G:T	-960372	0.0686275	14	14	0.00092088	-1.44785	0.419082	0.0965721	-0.430262	0.255593	0.00143776	1.95567	0.590285	3104	1	1
ENSG00000133789.15	chr11:10367235:A:G	703158	0.27451	52	56	0.00108552	0.7201	0.211614	0.511228	0.168123	0.254669	7.15342e-05	-1.21407	0.288291	3106	0.222185	1
ENSG00000246273.8	chr11:10052375:C:T	294107	0.0833333	17	17	0.0252329	-0.997675	0.43666	0.0290059	-0.545975	0.245122	0.000840356	1.86959	0.5367	3194	1	1
ENSG00000133812.15	chr11:11145789:C:T	851582	0.127451	23	26	0.0062681	-0.629596	0.223665	0.232171	-0.23346	0.193775	0.000297121	1.12238	0.29535	3707	1	1
ENSG00000148926.10	chr11:11129952:A:T	824879	0.137255	27	28	0.0249907	-0.465753	0.203499	0.409835	-0.153717	0.185436	0.00195315	0.904605	0.281505	3754	1	1
ENSG00000133805.15	chr11:9379621:A:G	-928692	0.215686	40	44	0.00128939	-0.62025	0.185256	0.726361	0.0664183	0.189054	0.000119919	1.0025	0.246633	3759	0.450777	1
ENSG00000255823.5	chr11:10941375:T:C	432189	0.45098	70	92	0.0028735	0.614859	0.199299	0.273221	0.35596	0.322429	0.00196956	-0.910218	0.283495	4161	1	1
ENSG00000110315.7	chr11:11054413:A:G	513183	0.142157	29	29	0.0426501	-0.457103	0.22155	0.307793	-0.198114	0.192898	0.00113464	1.12252	0.33124	4241	1	1
ENSG00000072952.18	chr11:10683186:T:A	-10802	0.460784	73	94	0.0554868	-0.380404	0.195466	0.0708964	-0.557416	0.304119	0.000959267	0.912683	0.265163	4406	1	1
ENSG00000198730.9	chr11:11566845:C:A	815599	0.0882353	17	18	0.0241539	-0.317697	0.137973	0.710829	-0.0415929	0.111752	1.90164e-05	1.15078	0.251497	4328	0.082303	1
ENSG00000238622.1	chr11:11003037:G:A	201429	0.367647	61	75	0.0926326	-0.261085	0.153218	0.000321349	-1.136	0.300781	0.000113229	1.03858	0.254481	4461	0.505114	1
ENSG00000110321.18	chr11:11399543:T:C	590603	0.568627	68	88	0.00140625	-0.483793	0.145711	0.00103339	-0.842302	0.246397	0.000102205	0.735811	0.179013	4467	0.456549	1
ENSG00000246308.2	chr11:11407186:G:A	597982	0.176471	32	36	1.66389e-06	1.10227	0.211445	0.187722	0.340022	0.255693	0.000640614	-1.17564	0.329521	4464	1	1
ENSG00000247271.7	chr11:10063344:A:T	-794835	0.220588	39	45	0.0154558	0.496333	0.200156	0.00810304	0.64032	0.235214	0.000543745	-0.965729	0.26692	4421	1	1
ENSG00000236287.8	chr11:11179556:G:C	320760	0.279412	49	57	0.00357612	0.483158	0.160471	0.00783157	0.551595	0.201703	0.00105125	-0.725743	0.212637	4416	1	1
ENSG00000254598.3	chr11:11162548:C:T	-190702	0.102941	19	21	0.062186	-0.673548	0.355621	0.00240968	-0.809285	0.257404	0.00103561	1.48715	0.435118	4754	1	1
ENSG00000110328.6	chr11:10893697:T:C	-728308	0.338235	57	69	0.00247424	0.639325	0.203917	0.0555606	0.554054	0.284781	0.000174453	-1.10513	0.279313	4962	0.865638	1
ENSG00000170242.19	chr11:11585992:C:T	-255431	0.926471	15	15	0.0399181	-0.482527	0.230655	0.000220547	-2.37016	0.609583	0.000297767	1.22074	0.321288	4721	1	1
ENSG00000133816.15	chr11:11909751:C:T	-184257	0.284314	50	58	0.00258308	0.572329	0.183389	0.0128992	0.606551	0.237942	0.00179281	-0.868032	0.267787	4721	1	1
ENSG00000187079.19	chr11:13187713:G:T	513292	0.558824	69	90	0.000220842	0.574653	0.147811	0.00620157	0.672927	0.238735	9.3777e-05	-0.73565	0.177915	4030	0.377921	1
ENSG00000203258.3	chr11:12353745:A:G	-569180	0.0686275	14	14	0.0292316	0.833839	0.374903	0.726656	-0.0679064	0.193507	0.00311411	-1.39639	0.456643	3968	1	1
ENSG00000133794.19	chr11:13650257:T:A	373605	0.107843	20	22	0.00265793	-0.871791	0.280202	0.000599901	-0.701574	0.195537	0.000201111	1.68433	0.430205	3635	0.73104	1
ENSG00000148925.10	chr11:14234377:G:A	771080	0.147059	28	30	0.0806428	0.299274	0.168934	0.0114463	0.480964	0.185388	0.00334277	-0.855761	0.282067	3292	1	1
ENSG00000197601.13	chr11:13776028:T:C	107360	0.196078	39	40	0.0501836	-0.352909	0.17722	0.00128749	-0.559759	0.167165	0.00078601	0.851007	0.242844	2926	1	1
ENSG00000262655.4	chr11:13262798:T:C	-699925	0.671569	54	67	0.040441	-0.455092	0.218129	0.00908046	-1.31211	0.489491	0.00292614	0.934304	0.303445	2816	1	1
ENSG00000254418.1	chr11:14013268:C:T	-260423	0.696078	51	62	0.000189037	0.796189	0.202425	0.00268991	1.33372	0.429223	0.000480806	-0.950811	0.260102	2476	1	1
ENSG00000133818.14	chr11:15339840:G:A	975334	0.455882	72	93	0.00869564	-0.360729	0.133778	0.00736391	-0.705683	0.255958	0.00424665	0.62599	0.212074	2552	1	1
ENSG00000129083.12	chr11:14952931:T:C	452904	0.362745	63	74	4.23071e-06	0.836585	0.168221	0.00125363	0.808963	0.240973	0.000910176	-0.848336	0.245292	2562	1	1
ENSG00000129084.17	chr11:13793770:T:C	-849865	0.0833333	17	17	0.0248834	0.47479	0.207288	0.000755505	0.478708	0.136126	0.00135744	-0.959856	0.288108	2486	1	1
ENSG00000152270.9	chr11:13893443:A:C	-750361	0.313726	54	64	0.0375378	-0.355217	0.167675	0.46645	-0.156476	0.213735	0.00566969	0.629459	0.220818	2486	1	1
ENSG00000186104.10	chr11:15666351:G:A	774099	0.137255	26	28	0.271736	0.242269	0.218763	0.988879	0.00291397	0.208336	0.00351703	-0.950168	0.314982	2472	1	1
ENSG00000175868.14	chr11:14236801:G:GTCAAATAC	-668196	0.176471	34	36	0.119451	0.426064	0.27042	0.0501167	0.517509	0.259799	0.000732995	-1.47191	0.417438	2468	1	1
ENSG00000110696.10	chr11:17578486:G:A	965354	0.318627	55	65	0.000284084	-0.522779	0.137087	0.00581268	-0.477068	0.167878	0.00141309	0.608604	0.183388	2753	1	1
ENSG00000244398.1	chr11:16786653:G:C	-188360	0.264706	47	54	0.167069	0.247939	0.177659	0.0336038	0.500264	0.230998	0.00987825	-0.693148	0.261623	2698	1	1
ENSG00000184669.9	chr11:17748242:A:G	734244	0.176471	31	36	0.213441	-0.355846	0.283517	0.117222	-0.446703	0.281779	0.00216922	1.21476	0.382133	2659	1	1
ENSG00000166689.16	chr11:17483732:T:G	469318	0.392157	64	80	0.0154956	0.518663	0.209245	0.240087	0.402192	0.339568	0.000735174	-1.08936	0.309026	2659	1	1
ENSG00000110700.7	chr11:17600122:A:G	522416	0.0931373	19	19	0.00655399	-0.508677	0.181738	0.179851	-0.184138	0.135976	0.00245864	0.857185	0.273221	2683	1	1
ENSG00000240808.1	chr11:18054393:T:A	916128	0.210784	34	43	0.0267045	0.452156	0.199932	0.26297	0.29929	0.265303	0.00170201	-0.97676	0.299763	2727	1	1
ENSG00000011405.13	chr11:16386702:T:C	-821281	0.25	42	51	0.00609344	-0.375522	0.132929	0.00664198	-0.464347	0.166183	9.44928e-06	0.817801	0.171716	2915	0.0275446	1
ENSG00000070081.17	chr11:16252749:A:G	-955404	0.504902	74	101	0.401642	-0.119429	0.141568	0.698344	-0.112342	0.288732	0.00337703	0.698087	0.230359	2915	1	1
ENSG00000197149.5	chr11:17822912:C:G	594633	0.323529	58	66	0.0370375	0.410532	0.193261	0.0231897	0.677685	0.292215	0.000959663	-1.05635	0.306915	2868	1	1
ENSG00000188211.9	chr11:16510977:G:A	-840823	0.215686	38	44	0.0416252	0.375338	0.18099	0.0123882	0.619609	0.241609	0.00147811	-0.935788	0.283215	2937	1	1
ENSG00000260196.1	chr11:17824614:C:T	443965	0.436274	73	89	0.278159	-0.195358	0.1788	0.079689	-0.58648	0.329989	0.00387108	0.880894	0.295235	2929	1	1
ENSG00000187486.5	chr11:17606066:G:C	216735	0.808824	31	39	0.111022	-0.253333	0.157041	0.0177333	-0.868896	0.358145	0.00350789	0.649231	0.215158	2943	1	1
ENSG00000129158.11	chr11:17799635:G:A	-213412	0.627451	63	76	0.00976892	0.359715	0.13556	0.00058779	1.02038	0.283897	9.32159e-05	-0.794671	0.192111	3280	0.305748	1
ENSG00000129167.9	chr11:17412473:TG:T	-629953	0.470588	69	96	0.0587498	-0.384258	0.200122	0.0121353	-0.852283	0.331329	0.00129327	0.86961	0.25981	3240	1	1
ENSG00000166788.10	chr11:18938050:C:A	831963	0.181373	36	37	0.251505	0.323763	0.280104	0.00965386	0.734084	0.276186	0.0103224	-1.14813	0.436043	3391	1	1
ENSG00000212789.4	chr11:17396662:G:C	-865320	0.0637255	13	13	0.0473552	0.786468	0.389886	0.952869	0.0138002	0.232688	0.000530041	-2.00782	0.553752	3547	1	1
ENSG00000110756.18	chr11:18968279:A:C	646081	0.22549	42	46	0.0243913	-0.509391	0.221607	0.34929	-0.242305	0.257219	0.00363838	0.928653	0.309038	3540	1	1
ENSG00000110768.12	chr11:17543640:G:A	-778655	0.0980392	20	20	0.0292999	0.617168	0.277607	0.0492662	0.370715	0.185395	0.00137057	-1.32393	0.397758	3541	1	1
ENSG00000134333.14	chr11:18171996:G:A	-222564	0.27451	46	56	0.0316765	0.299955	0.13693	0.000525065	0.59257	0.1633	0.00134923	-0.589835	0.17694	3512	1	1
ENSG00000256006.1	chr11:17479553:A:T	-926056	0.181373	32	37	0.000359292	-0.667911	0.178421	0.00141973	-0.697417	0.210246	4.70654e-05	1.14203	0.263863	3507	0.165058	1
ENSG00000166796.12	chr11:17915037:T:C	-497281	0.446078	69	91	0.0161512	0.411961	0.167284	0.000473913	1.08445	0.296303	0.00010943	-0.926739	0.226537	3499	0.382895	1
ENSG00000166800.10	chr11:18190837:A:G	-264987	0.269608	47	55	0.86759	0.0244035	0.145859	0.0614662	-0.432875	0.227904	0.000847677	0.889731	0.255613	3600	1	1
ENSG00000256464.1	chr11:18374771:C:T	-116184	0.156863	30	32	0.108689	0.46289	0.285033	0.137404	0.375575	0.250046	0.00528976	-1.07644	0.374405	3554	1	1
ENSG00000256588.1	chr11:17622454:C:T	-886366	0.112745	22	23	0.00219224	0.910826	0.286838	0.00145013	0.726754	0.219541	0.0015755	-1.29011	0.392903	3561	1	1
ENSG00000256361.1	chr11:18116198:GCACA:G	-395277	0.0833333	16	17	0.0423037	-0.711144	0.344086	0.804659	0.0577004	0.232454	0.000395929	1.73652	0.467524	3569	1	1
ENSG00000074319.13	chr11:18803421:T:C	276470	0.127451	24	26	3.24381e-06	-0.754263	0.149599	8.52272e-05	-0.592725	0.142417	1.32018e-08	1.54928	0.242068	3564	4.70512e-05	0.965161
ENSG00000151116.17	chr11:17874746:T:C	-714001	0.112745	20	23	0.00056716	-1.60223	0.444429	0.136898	-0.319369	0.212347	0.000257255	1.69167	0.440212	3588	0.92303	1
ENSG00000247595.4	chr11:18632354:G:A	43573	0.843137	28	32	0.00136443	-0.890249	0.267348	0.000156568	-2.24717	0.563486	2.55601e-05	1.41951	0.315751	3588	0.0917095	1
ENSG00000179119.15	chr11:18707103:T:C	72312	0.230392	41	47	0.00199099	-0.335759	0.104691	0.0637057	-0.232182	0.123314	0.000970195	0.503471	0.146426	3572	1	1
ENSG00000151117.9	chr11:18965335:G:A	272213	0.47549	74	97	0.0199071	-0.471967	0.198274	0.0126339	-0.941812	0.368319	0.00113911	0.935445	0.276138	3569	1	1
ENSG00000179057.13	chr11:19455581:T:C	729351	0.0735294	13	15	0.0310318	-0.744309	0.338446	0.000392197	-0.831341	0.223651	0.00234809	1.49859	0.475344	3558	1	1
ENSG00000177054.14	chr11:18726898:GTTTTC:G	-390201	0.132353	26	27	0.097513	0.56787	0.338307	0.279903	0.284017	0.260897	0.0013053	-1.49875	0.448172	3986	1	1
ENSG00000129173.13	chr11:18243191:C:T	-998429	0.676471	53	66	0.0909431	0.17459	0.101916	0.00260751	0.713072	0.228717	0.00150726	-0.477228	0.144709	3999	1	1
ENSG00000166833.21	chr11:18851020:G:A	-499704	0.161765	29	33	0.00489579	0.723595	0.249323	0.0119653	0.654763	0.254015	0.00028869	-1.28706	0.337926	3969	1	1
ENSG00000109851.7	chr11:20642857:G:A	482382	0.303922	52	62	0.00822469	-0.543336	0.199987	0.0143576	-0.744581	0.296861	0.000685327	1.10972	0.312871	4207	1	1
ENSG00000109854.13	chr11:20650123:C:G	286438	0.558824	70	90	0.0377408	0.322976	0.152623	0.00276897	0.98259	0.317214	0.000357849	-0.84141	0.224696	4268	1	1
ENSG00000185238.13	chr11:20127062:G:A	-260496	0.0637255	11	13	0.0119096	-0.811349	0.314548	0.970832	-0.00773912	0.210928	9.03041e-05	1.75854	0.424201	4254	0.384154	1
ENSG00000171714.12	chr11:22674483:T:C	874549	0.122549	24	25	0.229101	-0.299061	0.246579	0.0017628	-0.714768	0.220131	9.65391e-05	1.62763	0.394426	3810	0.367814	1
ENSG00000148935.11	chr11:23512699:G:A	887190	0.333333	56	68	0.311344	0.188533	0.184932	0.0104191	0.716444	0.272455	0.000461647	-0.918661	0.250461	4315	1	1
ENSG00000183161.6	chr11:22580841:C:T	-44982	0.308824	53	63	0.504082	0.112383	0.167384	0.718065	-0.0742203	0.204775	0.0113137	-0.542852	0.20889	4313	1	1
ENSG00000246225.7	chr11:23497451:G:A	668071	0.0735294	14	15	8.41883e-06	-2.33326	0.486802	0.664695	-0.0980547	0.225305	0.00579045	1.45234	0.510829	4163	1	1
ENSG00000198168.9	chr11:23552589:T:C	722290	0.372549	65	76	0.00151029	-0.436645	0.132429	7.10715e-05	-0.79169	0.187911	0.00013283	0.711718	0.176369	4168	0.553634	1
ENSG00000109881.17	chr11:26675043:T:A	-688191	0.911765	18	18	0.0104446	0.793331	0.301799	0.000137965	2.98071	0.740645	0.000175872	-1.55685	0.393713	2832	0.498069	1
ENSG00000205213.14	chr11:26713437:C:CTT	-759353	0.107843	21	22	0.498606	-0.231187	0.339941	0.00227581	-0.802237	0.253631	0.00440609	1.30819	0.445118	2678	1	1
ENSG00000148943.12	chr11:28026176:T:C	519407	0.176471	32	36	0.501886	-0.0926402	0.13727	0.173884	-0.213719	0.155632	0.0067963	0.57961	0.208048	2638	1	1
ENSG00000245573.9	chr11:26602086:T:C	-904744	0.495098	73	101	0.00107531	-0.519742	0.152601	0.000596461	-1.04471	0.29103	0.000230658	0.841277	0.217104	2637	0.608246	1
ENSG00000240036.4	chr11:27439164:T:C	-142516	0.872549	25	26	0.0211664	0.78246	0.33213	0.000611628	2.76131	0.770891	0.00474515	-1.21727	0.417851	2441	1	1
ENSG00000224411.3	chr11:27191372:T:C	-699661	0.0980392	20	20	0.0128538	-0.715864	0.280676	0.150568	-0.273396	0.188187	0.00133645	1.24229	0.372326	2140	1	1
ENSG00000121621.7	chr11:28616135:A:G	507979	0.122549	25	25	0.274085	0.168819	0.153195	0.184613	0.166863	0.124585	0.000365338	-0.900116	0.240772	2025	0.739809	1
ENSG00000169519.21	chr11:27777566:C:G	-330682	0.362745	57	74	0.00228129	0.53048	0.167756	0.000422742	0.954772	0.258429	0.000130578	-0.92751	0.229564	2025	0.26442	1
ENSG00000152219.5	chr11:29974712:G:T	-348392	0.632353	63	75	0.126652	0.355251	0.229925	0.02421	1.14245	0.496358	0.00124468	-1.11857	0.332971	2228	1	1
ENSG00000170946.15	chr11:30635221:GC:G	-734619	0.0784314	15	16	0.00737911	0.571319	0.207279	0.309817	-0.139888	0.136781	0.00323502	-0.811159	0.266388	2172	1	1
ENSG00000148950.11	chr11:30728704:G:C	-780941	0.789216	39	43	0.137786	-0.346201	0.230717	0.00825508	-1.41585	0.521396	0.00152398	1.03	0.312663	2268	1	1
ENSG00000109911.19	chr11:30574543:C:T	-935212	0.161765	31	33	0.0217997	-0.51728	0.220677	0.513158	-0.136178	0.207229	0.00261334	0.937702	0.300839	2269	1	1
ENSG00000049449.10	chr11:32883548:T:A	792474	0.504902	74	101	0.0114805	0.399279	0.153969	5.17033e-05	1.09919	0.255506	0.0003795	-0.683445	0.183375	2428	0.921425	1
ENSG00000149100.13	chr11:32731428:G:A	147630	0.117647	21	24	0.00216649	-0.492606	0.154941	0.715554	-0.0432676	0.118274	0.000498399	0.722652	0.19828	2651	1	1
ENSG00000135378.4	chr11:33774867:A:C	944940	0.166667	31	34	0.00510631	-0.544623	0.188616	0.109414	-0.34212	0.211106	0.00065201	1.12847	0.316783	2845	1	1
ENSG00000060749.15	chr11:32615368:C:T	-277452	0.0931373	17	19	3.54132e-07	1.10405	0.197094	0.918347	0.015865	0.154221	0.000190087	-1.08084	0.274907	2948	0.560378	1
ENSG00000121690.11	chr11:32245847:T:C	-770031	0.72549	50	56	0.0987927	0.382468	0.22874	0.00791715	1.38706	0.507941	0.00444131	-0.92375	0.314606	2991	1	1
ENSG00000176148.16	chr11:33344709:G:A	305292	0.705882	54	60	0.000584228	-0.781698	0.217377	0.00194339	-1.50919	0.469407	0.00100373	0.964885	0.281498	2943	1	1
ENSG00000280798.1	chr11:33428464:C:T	352315	0.132353	22	27	0.0280827	-0.376499	0.168022	0.104415	-0.268562	0.163329	1.37547e-05	1.11068	0.238206	2927	0.0402599	1
ENSG00000247151.7	chr11:34061450:C:T	899793	0.0588235	12	12	0.0394799	0.973694	0.464381	0.0434463	0.528304	0.257068	0.00341795	-1.87654	0.620074	2878	1	1
ENSG00000176102.13	chr11:33220704:T:C	58333	0.470588	72	96	0.00311393	-0.510257	0.166861	0.0424085	-0.564011	0.273038	0.00168591	0.688079	0.210967	2880	1	1
ENSG00000241255.1	chr11:32358777:GGAGA:G	-878231	0.137255	26	28	0.388191	-0.238345	0.274563	0.62943	-0.127179	0.262456	0.00295065	1.28821	0.41877	2906	1	1
ENSG00000110422.12	chr11:33883825:G:A	627153	0.784314	41	44	0.0190706	0.362241	0.151097	0.00320462	1.12276	0.368331	0.000170865	-0.834334	0.210549	2947	0.503539	1
ENSG00000284969.1	chr11:34259364:G:A	549081	0.0882353	18	18	0.0234436	-0.656464	0.283604	0.00563537	-0.581198	0.203734	0.00334938	1.22081	0.402478	3227	1	1
ENSG00000085063.17	chr11:33367961:T:C	-368518	0.20098	36	41	0.0142695	-0.440443	0.175437	0.000287723	-0.799335	0.209815	0.000476942	0.977139	0.267125	3210	1	1
ENSG00000110429.14	chr11:33887874:A:G	113331	0.0686275	14	14	0.00230292	0.86059	0.272417	0.316154	0.168928	0.167368	0.00142454	-1.24358	0.375018	3287	1	1
ENSG00000135363.12	chr11:33687613:C:G	-204463	0.387255	64	79	0.000326808	0.811115	0.215047	0.0199943	0.669888	0.281627	0.000285811	-1.04002	0.27285	3289	0.940033	1
ENSG00000135387.21	chr11:34340239:G:A	288508	0.0735294	15	15	0.00945546	-0.499212	0.187278	0.844788	-0.0220992	0.112481	0.00209036	0.823679	0.258116	3550	1	1
ENSG00000135372.9	chr11:33584386:C:T	-521231	0.127451	23	26	0.0519204	-0.535116	0.270791	0.377028	0.167686	0.188665	0.000281186	1.15792	0.303397	3575	1	1
ENSG00000166016.6	chr11:34729460:T:G	371450	0.416667	68	85	0.0102759	-0.441894	0.167718	2.85189e-06	-1.38142	0.272196	0.000142446	0.932289	0.232185	3835	0.54628	1
ENSG00000121691.7	chr11:34396323:T:C	-42611	0.612745	63	79	0.010141	0.340355	0.128939	0.0100684	-0.7806	0.295421	0.000625712	0.683423	0.191169	3840	1	1
ENSG00000135373.12	chr11:35171082:C:T	549989	0.52451	77	97	0.166909	-0.196299	0.140603	0.0723588	-0.507705	0.278461	8.17473e-05	0.881311	0.211159	4083	0.333774	1
ENSG00000110435.12	chr11:34659915:A:G	-255914	0.465686	72	95	0.0263496	-0.360485	0.159011	0.000390513	-0.989841	0.266198	0.000821265	0.7319	0.209674	3847	1	1
ENSG00000149089.13	chr11:35514539:T:A	598160	0.362745	63	74	0.000204757	-0.802343	0.205207	0.0710042	-0.48491	0.264664	1.26426e-05	1.21067	0.258403	3847	0.048636	1
ENSG00000255521.2	chr11:35394805:C:A	256773	0.848039	28	31	0.185681	0.461219	0.345209	0.00665018	2.04425	0.731725	0.00580186	-1.18746	0.417764	3930	1	1
ENSG00000026508.19	chr11:35225318:A:G	86448	0.843137	30	32	0.00217656	0.566013	0.178116	0.000113963	1.84007	0.451074	0.00026436	-0.985926	0.2571	3934	1	1
ENSG00000251194.2	chr11:35942838:T:C	730288	0.303922	57	62	0.127493	0.260116	0.16873	0.00264612	0.708543	0.227623	0.000957662	-0.797321	0.231612	4020	1	1
ENSG00000166326.7	chr11:34808301:G:A	-854474	0.176471	32	36	0.494247	-0.108267	0.15759	0.60677	-0.0882735	0.170766	0.00190686	0.860368	0.267085	3793	1	1
ENSG00000179241.13	chr11:35955613:A:G	11632	0.0882353	16	18	0.00057781	1.38034	0.383486	0.00353628	0.701243	0.232607	0.000304552	-1.7364	0.457812	3694	1	1
ENSG00000110442.12	chr11:37072971:C:T	783522	0.343137	56	70	0.00229042	0.487238	0.154146	0.0148775	0.649585	0.260409	0.000351036	-0.839693	0.223893	3636	1	1
ENSG00000135362.14	chr11:36485579:GAA:G	189291	0.696078	51	62	0.156858	-0.2778	0.194206	0.152036	-0.578116	0.399388	0.00060223	0.889086	0.247882	3636	1	1
ENSG00000175104.15	chr11:35640535:CA:C	-869737	0.107843	22	22	0.00602488	0.609223	0.215348	0.00349715	0.515814	0.170884	0.000207219	-1.22149	0.312687	3390	0.702473	1
ENSG00000166349.9	chr11:36647660:A:G	136951	0.132353	25	27	0.0236797	0.661365	0.286224	0.430377	0.183626	0.231573	0.00199346	-1.16642	0.36374	3390	1	1
ENSG00000148948.8	chr11:40851027:T:C	-608746	0.921569	16	16	0.0884429	-0.596728	0.34558	0.000964472	-2.67273	0.776897	0.000763294	1.45422	0.413898	3145	1	1
ENSG00000166181.13	chr11:42851461:C:A	-460502	0.764706	43	48	0.00155815	-0.40182	0.122241	0.000359633	-1.00215	0.267727	0.00013404	0.657213	0.162967	3585	0.480532	1
ENSG00000052841.15	chr11:43497572:C:G	138652	0.0686275	13	14	0.028025	0.40679	0.18147	0.0609865	0.236798	0.124435	0.000326959	-1.08513	0.287706	3669	1	1
ENSG00000254577.1	chr11:42949490:T:G	-440793	0.27451	50	56	0.011676	0.451819	0.174657	0.0229127	0.580715	0.249879	7.18268e-05	-1.31821	0.313105	3638	0.261306	1
ENSG00000254463.1	chr11:44443402:C:T	977010	0.328431	55	67	0.0676129	0.295068	0.159054	0.730495	0.068712	0.19871	0.00116153	-0.670554	0.198307	3596	1	1
ENSG00000283341.2	chr11:43529168:C:T	-115071	0.142157	26	29	0.336605	0.114732	0.118615	0.229236	0.143873	0.11866	0.000966599	-0.619303	0.180053	3678	1	1
ENSG00000149084.13	chr11:44042224:T:C	361544	0.681373	53	65	0.0082491	-0.458877	0.168968	0.00301596	-1.12013	0.365008	0.000207616	0.89978	0.230366	3724	0.773163	1
ENSG00000254512.1	chr11:44448394:T:A	714635	0.789216	37	43	0.0283248	-0.614723	0.274771	0.00526514	-1.72886	0.600987	0.000537877	1.24212	0.342997	3697	1	1
ENSG00000283483.1	chr11:44448394:T:A	714633	0.789216	37	43	0.0283248	-0.614723	0.274771	0.00526514	-1.72886	0.600987	0.000537877	1.24212	0.342997	3697	1	1
ENSG00000166199.13	chr11:44834321:G:C	953510	0.441176	72	90	0.0933397	-0.235195	0.138329	0.0608817	-0.454599	0.238788	0.00400027	0.619623	0.208459	3709	1	1
ENSG00000213693.4	chr11:44646639:A:G	749183	0.676471	59	66	0.0746065	0.364012	0.20125	0.00274631	1.28382	0.414092	0.00310539	-0.901728	0.294788	3646	1	1
ENSG00000187479.8	chr11:44227276:G:C	301934	0.666667	57	68	0.103867	-0.123764	0.0751476	1.07994e-05	-0.84453	0.178656	0.000318799	0.428063	0.113268	3607	1	1
ENSG00000110455.14	chr11:44977218:C:G	911293	0.20098	38	41	0.0102456	-0.656296	0.248989	0.00681134	-0.774502	0.278083	0.000209505	1.41034	0.361327	3597	0.753588	1
ENSG00000255165.1	chr11:45045345:TC:T	973883	0.151961	27	31	0.0247202	-0.599498	0.261428	0.38355	-0.211365	0.241104	0.000521627	1.21183	0.333771	3601	1	1
ENSG00000151348.15	chr11:44499047:C:A	403374	0.622549	65	77	0.000722689	0.630211	0.178507	0.00107257	1.29365	0.379738	8.08689e-05	-1.09464	0.262079	3629	0.293473	1
ENSG00000085117.12	chr11:44860475:AGAG:A	296048	0.220588	38	45	0.00601828	-0.445103	0.157314	0.152306	-0.228588	0.158024	0.000949646	0.651734	0.189175	3453	1	1
ENSG00000244267.1	chr11:44858852:A:G	229495	0.176471	32	36	0.0536563	0.425353	0.216871	0.215096	0.316119	0.252786	0.00139565	-1.20194	0.36174	3441	1	1
ENSG00000157570.12	chr11:44701393:T:C	-25072	0.720588	48	57	0.00128495	0.634573	0.189472	0.0035559	1.32566	0.440006	5.57674e-05	-1.15761	0.270408	3486	0.194405	1
ENSG00000175274.18	chr11:45842591:T:A	891285	0.411765	64	84	0.0068212	-0.558584	0.200596	0.0267744	-0.675518	0.29884	0.000477136	0.993902	0.271716	3463	1	1
ENSG00000019485.13	chr11:44893797:C:T	-202009	0.122549	25	25	0.0165122	-0.558525	0.227595	0.114668	-0.289289	0.181187	0.000278535	1.18522	0.310321	3216	0.895768	1
ENSG00000254427.2	chr11:46187511:A:G	832140	0.666667	57	68	0.00200426	-0.766324	0.239105	0.000920389	-1.63157	0.472238	0.00086737	1.0674	0.307292	3107	1	1
ENSG00000175264.8	chr11:45233761:AG:A	-431861	0.117647	23	24	0.471681	0.215668	0.298087	0.615429	0.119713	0.237289	0.0033614	-1.1938	0.393731	2618	1	1
ENSG00000205106.4	chr11:45329869:C:T	-441563	0.186275	38	38	0.00279192	-0.838543	0.270953	0.745282	0.0798672	0.244917	0.000290763	1.47194	0.386682	2486	0.722837	1
ENSG00000181830.9	chr11:46145786:A:G	341714	0.544118	74	93	0.0155729	0.368732	0.148874	0.825616	0.0638547	0.288779	0.0052106	-0.647999	0.224971	2477	1	1
ENSG00000121671.12	chr11:45310213:A:G	-536905	0.303922	54	62	0.142244	-0.174538	0.117652	0.000732375	-0.59183	0.167832	0.000318103	0.650513	0.1721	2385	0.758677	1
ENSG00000121653.11	chr11:45035740:G:GA	-849911	0.142157	26	29	0.0318215	-0.593333	0.271095	0.98178	-0.00581244	0.253647	0.00550969	1.03258	0.360953	2312	1	1
ENSG00000121680.16	chr11:45263223:G:A	-655589	0.740196	47	53	0.000797814	0.517069	0.147747	0.00107541	1.14987	0.337615	0.00102046	-0.697465	0.203791	2248	1	1
ENSG00000135365.15	chr11:45719105:C:T	-402073	0.0735294	15	15	0.015443	0.728084	0.293576	0.433314	0.12663	0.160721	7.39033e-05	-1.53849	0.366123	2019	0.149211	1
ENSG00000149091.15	chr11:46330716:C:G	-2189	0.176471	31	36	0.0206383	-0.348088	0.147121	0.971481	-0.00531752	0.148227	0.00208651	0.650419	0.203783	1912	1	1
ENSG00000110492.15	chr11:45820166:C:T	-560590	0.166667	29	34	0.0256284	0.486062	0.213333	0.0796169	0.353438	0.198817	0.0184517	-0.656631	0.272409	1868	1	1
ENSG00000180720.7	chr11:46248745:CTGTCTCCT:C	-137863	0.25	48	51	0.0726236	0.408258	0.22413	0.0638446	0.568555	0.302128	0.0067783	-1.01277	0.363403	1876	1	1
ENSG00000244313.3	chr11:45687380:G:A	-741770	0.441176	72	90	0.0016027	-0.70634	0.21548	0.132868	-0.448792	0.295286	0.00360045	0.764285	0.254037	1936	1	1
ENSG00000110497.14	chr11:46126219:A:G	-467906	0.22549	40	46	0.0125571	0.296991	0.116041	0.676071	0.0568124	0.135423	0.00422164	-0.478593	0.162027	1818	1	1
ENSG00000175224.16	chr11:46327553:G:A	-289974	0.205882	35	42	0.00169345	-0.67445	0.206881	0.378017	-0.203341	0.229257	0.00169747	0.927372	0.28453	1728	1	1
ENSG00000180423.4	chr11:45998839:T:G	-619070	0.122549	25	25	0.0496218	-0.564846	0.282934	0.000556149	-0.89044	0.246581	0.000664379	1.46817	0.412816	1730	1	1
ENSG00000175220.12	chr11:46980357:C:G	279738	0.47549	71	97	0.000701681	-0.419907	0.118631	0.043171	-0.408418	0.198464	0.00108862	0.509189	0.149674	1644	1	1
ENSG00000175213.3	chr11:46517438:C:A	-183593	0.147059	25	30	0.00702034	-0.64399	0.23213	0.991658	0.00220552	0.210238	0.00263826	0.955253	0.306782	1644	1	1
ENSG00000175216.15	chr11:45882926:T:C	-963382	0.852941	28	30	0.0016237	-0.438905	0.134068	0.00231202	-0.991056	0.313846	0.000129129	0.698505	0.172747	1609	0.207768	1
ENSG00000149179.14	chr11:46289195:C:T	-647494	0.0637255	13	13	0.00492659	1.04587	0.360641	0.499027	0.142658	0.209974	0.0166579	-1.19499	0.487633	1561	1	1
ENSG00000270060.1	chr11:47708596:G:A	539033	0.294118	49	60	0.000972448	0.607449	0.176704	0.000801262	0.797535	0.227974	0.00099405	-0.818448	0.238563	1573	1	1
ENSG00000149182.15	chr11:46327553:G:A	-849572	0.205882	35	42	0.0850681	-0.35216	0.201729	0.45929	-0.16631	0.223548	0.000158021	1.1057	0.277443	1572	0.248409	1
ENSG00000165912.16	chr11:46219016:G:A	-967427	0.455882	70	93	0.00809265	0.505435	0.185634	0.0263985	0.651042	0.287273	0.00658666	-0.658296	0.235343	1581	1	1
ENSG00000243802.2	chr11:48070424:G:C	878882	0.637255	58	74	0.00344204	0.675674	0.223442	0.029384	0.986983	0.444191	0.00254818	-0.923116	0.295359	1593	1	1
ENSG00000134574.12	chr11:47968284:G:C	753819	0.156863	26	32	0.20981	0.183941	0.145381	0.0235104	0.371501	0.160575	0.000388964	-0.799223	0.214866	1590	0.618453	1
ENSG00000025434.19	chr11:47036039:A:ATATATATATATATATATAT	-212261	0.0882353	16	18	0.0130858	0.832178	0.327154	0.934792	0.0192323	0.234255	0.00232704	-1.39175	0.441039	1628	1	1
ENSG00000134575.13	chr11:47036039:A:ATATATATATATATATATAT	-212867	0.0882353	16	18	0.48151	0.217875	0.307951	0.153779	0.317811	0.220505	0.00483046	-1.20682	0.415151	1627	1	1
ENSG00000110514.19	chr11:47119681:G:A	-149480	0.191176	33	39	0.00703394	-0.450439	0.162404	0.00154397	-0.590007	0.179329	0.00274686	0.724459	0.233677	1640	1	1
ENSG00000066336.12	chr11:48117792:G:GT	739245	0.0882353	18	18	0.021656	-1.00745	0.429303	0.115962	-0.429828	0.270185	0.000315818	2.16129	0.571468	1640	0.517942	1
ENSG00000165915.14	chr11:46733838:G:C	-673294	0.0686275	13	14	0.00433585	0.861232	0.292484	0.00563889	0.547732	0.192018	0.004152	-1.25907	0.425427	1671	1	1
ENSG00000165916.8	chr11:46487794:T:C	-938679	0.22549	41	46	0.00298804	-0.342422	0.111468	0.000732282	-0.434054	0.123089	1.7416e-05	0.675157	0.146792	1699	0.0295898	1
ENSG00000165917.10	chr11:46814615:C:T	-634528	0.651961	58	71	0.0351659	-0.429776	0.200233	0.00873844	-1.13059	0.419566	0.00616678	0.769054	0.272644	1730	1	1
ENSG00000213619.10	chr11:47375103:G:A	-190233	0.313726	47	64	0.0188154	-0.266911	0.111086	0.293365	-0.160085	0.151252	0.00202028	0.456946	0.142691	1963	1	1
ENSG00000110536.14	chr11:47036039:A:ATATATATATATATATATAT	-529391	0.0882353	16	18	0.282138	0.25631	0.23655	0.0149682	0.422116	0.169379	0.0357618	-0.682188	0.318895	1963	1	1
ENSG00000149187.18	chr11:47252946:C:T	-312623	0.0931373	17	19	0.332083	-0.156656	0.16044	0.316905	-0.105022	0.104215	0.0120689	0.521694	0.202647	1963	1	1
ENSG00000231880.2	chr11:47448165:G:A	-129560	0.0980392	17	20	0.0768844	-0.58995	0.328767	0.232024	0.319467	0.265077	0.0211229	1.07608	0.456601	1995	1	1
ENSG00000123444.14	chr11:46890153:C:T	-688823	0.818627	33	37	0.872219	-0.0264888	0.164112	0.00795264	-1.05775	0.38758	0.00410661	0.625853	0.211198	1998	1	1
ENSG00000172247.4	chr11:47280569:T:A	-313842	0.936275	13	13	8.5727e-05	-1.56349	0.375816	0.00427055	-2.83949	0.962601	0.000931373	1.72029	0.498455	2017	1	1
ENSG00000109919.10	chr11:48208610:AT:A	566003	0.151961	28	31	0.0177028	0.358845	0.147869	0.07551	0.2648	0.146863	0.0081744	-0.569959	0.209614	2058	1	1
ENSG00000165923.16	chr11:47951925:G:A	236536	0.142157	27	29	0.0584119	-0.513289	0.266955	0.52782	-0.152395	0.240228	0.00726083	1.02586	0.371402	2055	1	1
ENSG00000109920.13	chr11:48425434:G:A	657991	0.0784314	15	16	0.00304773	0.375282	0.122432	0.819325	-0.0221225	0.0965048	0.00158164	-0.634161	0.193208	2098	1	1
ENSG00000030066.13	chr11:46957147:G:A	-891408	0.75	44	51	0.380875	-0.173226	0.196486	0.00317405	-1.42037	0.465466	0.00102715	0.937995	0.274236	2108	1	1
ENSG00000149177.13	chr11:47077574:A:C	-902984	0.205882	36	42	0.288379	0.146112	0.13662	0.0115038	0.410527	0.158353	0.000669968	-0.722689	0.203351	2182	1	1
ENSG00000149115.14	chr11:57120515:G:T	-204437	0.0637255	12	13	0.613817	0.162335	0.320308	0.773033	-0.0643858	0.222417	0.00507044	-1.45901	0.504857	2713	1	1
ENSG00000149136.9	chr11:57363857:C:T	27965	0.102941	19	21	0.105102	0.248397	0.15137	0.00349562	0.434076	0.143798	0.000201845	-1.04652	0.267371	2734	0.551844	1
ENSG00000186652.10	chr11:56845480:G:A	-545170	0.485294	79	99	0.00339429	-0.601297	0.198534	0.000870717	-1.22728	0.35344	0.000166268	1.1792	0.296984	2605	0.433129	1
ENSG00000134802.17	chr11:58132147:T:G	704567	0.539216	73	94	0.018118	-0.441166	0.182477	0.0822504	-0.579469	0.328864	0.0077054	0.716285	0.261361	2624	1	1
ENSG00000186907.8	chr11:58220923:G:A	760395	0.230392	41	47	0.00205472	-0.7713	0.241274	0.0142497	-0.723738	0.288217	0.00133711	1.15066	0.344879	2656	1	1
ENSG00000149150.9	chr11:57144022:G:A	-371758	0.465686	76	95	0.670179	0.0653494	0.152818	0.0843393	0.480045	0.274328	0.015249	-0.543998	0.218917	2511	1	1
ENSG00000134809.9	chr11:56707156:A:T	-823647	0.661765	57	69	0.0180777	-0.455745	0.188439	0.0309829	-0.911239	0.414226	0.00282796	0.808814	0.261711	2531	1	1
ENSG00000156587.16	chr11:57580514:G:A	12230	0.137255	25	28	0.00109233	-0.593273	0.174445	0.539016	-0.0873055	0.141452	7.02117e-06	1.10683	0.228644	2556	0.0179461	1
ENSG00000172409.6	chr11:57325294:A:G	-323698	0.107843	21	22	9.0715e-05	-0.861433	0.207863	0.878015	-0.0262824	0.170636	0.00556099	0.88387	0.309324	2555	1	1
ENSG00000166793.12	chr11:56890980:A:G	-758964	0.328431	51	67	0.0156175	-0.507596	0.205031	0.158696	-0.442455	0.310704	0.0098935	0.73494	0.277457	2554	1	1
ENSG00000156599.11	chr11:58093563:G:A	425816	0.754902	44	50	0.00074871	0.483148	0.137279	0.00600018	0.822516	0.290593	0.000345463	-0.666054	0.177368	2531	0.874366	1
ENSG00000156603.19	chr11:57637306:A:G	-75017	0.269608	47	55	9.16752e-05	-0.943613	0.227857	0.061222	-0.524329	0.275787	0.00502295	0.882073	0.304873	2492	1	1
ENSG00000213593.10	chr11:57201981:G:A	-510612	0.0980392	18	20	0.189679	-0.350972	0.265111	0.141982	0.343719	0.231539	0.00373934	1.2704	0.42409	2492	1	1
ENSG00000211450.10	chr11:57141601:G:A	-599649	0.348039	60	71	0.0766331	0.18283	0.101799	0.00515131	0.446431	0.154775	0.00471982	-0.425284	0.145894	2545	1	1
ENSG00000198561.15	chr11:58040756:G:A	287513	0.906863	18	19	0.00133538	-0.850108	0.254765	7.9334e-05	-2.54224	0.60788	0.000303022	1.25209	0.32999	2519	0.763313	1
ENSG00000285895.1	chr11:58907961:G:A	414481	0.151961	28	31	0.0134331	-0.762243	0.300843	0.0910185	-0.414943	0.242279	0.0105716	0.976997	0.372308	2632	1	1
ENSG00000255299.5	chr11:58015239:A:C	-490519	0.79902	37	41	0.00442193	0.779149	0.265222	0.00260657	1.72239	0.552433	0.000676345	-1.1646	0.327966	2609	1	1
ENSG00000198283.2	chr11:57527192:TG:T	-980913	0.117647	23	24	6.63523e-05	1.31338	0.310317	0.0828278	0.404755	0.230151	3.47246e-05	-1.74846	0.396301	2598	0.0902145	1
ENSG00000110031.12	chr11:58822105:T:A	243885	0.70098	51	61	0.922554	-0.0177461	0.181911	0.0849912	0.697519	0.39946	0.0101188	-0.650029	0.246178	2631	1	1
ENSG00000186660.15	chr11:59303567:A:T	724504	0.730392	47	55	0.235568	0.127196	0.106352	0.0212851	0.558156	0.237145	0.00383073	-0.450617	0.150844	2632	1	1
ENSG00000242689.3	chr11:58157370:G:A	-465295	0.254902	44	52	0.00332159	0.475688	0.156679	0.0498973	0.384539	0.192856	0.00259904	-0.682952	0.21898	2528	1	1
ENSG00000280010.1	chr11:58686784:A:ATCT	59349	0.813725	33	38	0.000682667	0.79901	0.225194	0.00112744	1.7482	0.515559	0.00014241	-1.22584	0.305288	2509	0.357307	1
ENSG00000189057.11	chr11:59497563:T:C	390378	0.372549	64	76	0.00907716	0.22902	0.0854335	7.98111e-05	0.534072	0.127755	0.000281068	-0.447758	0.117317	2534	0.712225	1
ENSG00000166801.15	chr11:59291899:G:A	149151	0.754902	43	50	0.185221	0.249045	0.186206	0.00399129	1.16534	0.391951	0.0209636	-0.565772	0.23976	2411	1	1
ENSG00000245571.7	chr11:58166475:C:T	-976540	0.485294	73	99	0.00860767	-0.45912	0.170032	0.0130849	-0.733801	0.288476	0.00580776	0.655105	0.230504	2410	1	1
ENSG00000110042.8	chr11:59206258:A:G	34828	0.593137	66	83	3.21391e-08	-1.28562	0.207789	0.0045547	-1.13101	0.386348	0.000637839	0.968074	0.271241	2428	1	1
ENSG00000197629.6	chr11:58216490:T:C	-996437	0.127451	24	26	0.490649	0.165023	0.238206	0.0340582	0.469383	0.217309	0.000451204	-1.39989	0.380941	2367	1	1
ENSG00000255139.2	chr11:59733100:T:C	167177	0.0980392	18	20	0.00024415	1.62968	0.422386	0.784573	-0.0665015	0.242376	0.0040306	-1.45638	0.490396	2625	1	1
ENSG00000255008.3	chr11:58604081:A:G	-962202	0.132353	25	27	0.0591807	-0.430267	0.224474	0.157452	-0.300458	0.210351	0.00273081	1.25063	0.403141	2625	1	1
ENSG00000110048.12	chr11:60480613:T:A	864839	0.0637255	13	13	0.00567839	0.733757	0.257456	0.0700188	0.261878	0.142421	0.00349707	-1.07472	0.356042	2629	1	1
ENSG00000166889.14	chr11:58976570:A:G	-692467	0.107843	22	22	0.031825	-0.417133	0.190593	0.0589332	-0.240004	0.125087	0.0118893	0.613858	0.237924	2696	1	1
ENSG00000166900.17	chr11:60232827:T:C	519371	0.882353	23	24	0.031941	-0.55272	0.252721	0.0152672	-1.77818	0.715713	0.00801484	1.06844	0.391904	2485	1	1
ENSG00000234964.4	chr11:60769587:G:A	987865	0.112745	21	23	0.00207726	-1.00959	0.316168	0.136494	-0.388754	0.258212	7.04651e-05	1.95553	0.463889	2667	0.187931	1
ENSG00000166902.5	chr11:60501767:T:C	690989	0.308824	52	63	0.0151668	-0.376636	0.151439	0.76227	0.0582114	0.191715	0.0153466	0.465699	0.187594	2653	1	1
ENSG00000110077.14	chr11:61115622:C:G	930956	0.127451	24	26	0.00338127	-0.804866	0.265633	0.189769	-0.317127	0.239596	0.000388866	1.38191	0.371511	2585	1	1
ENSG00000166927.13	chr11:60444491:G:A	66006	0.254902	44	52	0.0328256	0.490867	0.225627	0.594077	0.152828	0.285505	0.00439091	-0.920463	0.313065	2472	1	1
ENSG00000156738.18	chr11:61091106:C:T	635260	0.161765	30	33	0.059189	-0.511287	0.266752	0.0572218	-0.476797	0.24677	0.00116315	1.16269	0.343893	2448	1	1
ENSG00000110104.13	chr11:60750709:T:C	-91404	0.813725	35	38	0.0202006	-0.356645	0.150195	0.000146066	-1.54667	0.385893	0.000244617	0.858043	0.222423	2453	0.600045	1
ENSG00000183134.5	chr11:60596654:T:C	-259296	0.279412	53	57	0.116725	-0.422684	0.26626	0.0412286	-0.671373	0.32309	0.0117203	0.973558	0.376551	2475	1	1
ENSG00000110107.9	chr11:60751904:G:C	-154681	0.0931373	18	19	0.013919	0.44714	0.17743	0.136002	0.215275	0.142804	0.000517164	-0.934517	0.257206	2558	1	1
ENSG00000257052.1	chr11:60003940:G:T	-902849	0.0980392	20	20	1.54568e-05	-1.57528	0.340127	0.215937	-0.300445	0.240697	2.05633e-05	2.09862	0.460766	2556	0.0525598	1
ENSG00000110108.10	chr11:61860488:C:T	946330	0.0637255	13	13	0.00181009	-1.23746	0.382124	0.0964104	-0.308914	0.183416	0.00172293	1.67386	0.514328	2562	1	1
ENSG00000110446.11	chr11:60826601:T:C	-125929	0.0735294	15	15	0.124062	0.610989	0.392697	0.267476	0.277237	0.248103	0.00159052	-2.02343	0.616815	2625	1	1
ENSG00000013725.14	chr11:61944921:G:T	973241	0.127451	20	26	0.0782413	-0.439009	0.245797	0.989006	-0.00323479	0.233964	0.00014606	1.26107	0.314635	2658	0.388228	1
ENSG00000110448.11	chr11:60348086:A:G	-754403	0.877451	23	25	0.0248506	0.672893	0.293709	0.00148817	2.59708	0.786523	0.00388815	-1.31251	0.440117	2649	1	1
ENSG00000279549.1	chr11:61858734:G:A	713270	0.338235	61	69	0.207294	0.236482	0.185866	0.936659	-0.0207185	0.259813	0.0017312	-0.905908	0.278492	2769	1	1
ENSG00000167987.11	chr11:60947123:G:C	-214303	0.897059	21	21	0.0196772	0.58661	0.245958	5.18847e-05	2.96558	0.689502	0.000127897	-1.51305	0.373937	2795	0.357473	1
ENSG00000167992.13	chr11:61119047:T:C	-176269	0.102941	19	21	0.0628726	0.499999	0.264699	0.0430498	0.456734	0.221809	0.00942236	-1.03482	0.38802	2818	1	1
ENSG00000149476.15	chr11:60445532:T:A	-887678	0.0931373	19	19	0.0193578	-0.722212	0.301992	0.625239	-0.104026	0.212074	0.00170961	1.37223	0.421317	2901	1	1
ENSG00000167986.14	chr11:60866392:C:T	-476204	0.387255	68	79	0.000187148	0.367697	0.0934147	7.30005e-06	0.673643	0.139453	1.91923e-05	-0.614886	0.134453	2855	0.0547939	1
ENSG00000279246.1	chr11:61618398:A:G	266154	0.931373	11	14	0.000443738	-1.16532	0.316673	0.000326522	-3.38504	0.897398	0.000217303	1.86697	0.479632	2858	0.621051	1
ENSG00000162144.10	chr11:60857023:A:G	-505260	0.647059	56	72	0.0016907	0.50415	0.154618	0.000179923	1.20311	0.304767	0.000188128	-0.814598	0.207032	2855	0.537105	1
ENSG00000149483.12	chr11:61481911:C:A	119550	0.754902	43	50	0.224821	-0.181038	0.147885	0.00226234	-1.01667	0.321223	0.000172748	0.775771	0.195928	2857	0.49354	1
ENSG00000187049.10	chr11:61026229:C:T	-366131	0.117647	23	24	0.0132171	0.805854	0.31728	0.00478559	0.694454	0.238628	0.00170951	-1.34214	0.412075	2857	1	1
ENSG00000279632.1	chr11:62208209:A:G	780884	0.926471	14	15	0.394529	0.225912	0.263765	0.00137582	2.53786	0.762749	0.000716151	-1.45417	0.411565	2910	1	1
ENSG00000149532.15	chr11:61067571:G:T	-362460	0.215686	38	44	0.238421	-0.221036	0.185952	0.0706443	-0.398849	0.217408	0.00152066	0.874687	0.265459	2912	1	1
ENSG00000167985.7	chr11:60581442:G:C	-848600	0.215686	42	44	0.106041	0.256267	0.156595	0.0290031	0.370596	0.16638	0.00132901	-0.709415	0.212503	2912	1	1
ENSG00000256591.5	chr11:60738373:C:A	-691751	0.205882	39	42	0.000935052	-0.607559	0.176104	0.0332868	-0.412482	0.190112	0.000452479	0.894588	0.243494	2912	1	1
ENSG00000240823.3	chr11:60800943:G:A	-643206	0.431373	69	88	0.00199816	0.458025	0.142866	0.0610958	0.487032	0.256042	0.00160971	-0.661202	0.201797	2905	1	1
ENSG00000162148.11	chr11:61060203:C:T	-420917	0.0882353	17	18	0.0592475	0.466095	0.243232	0.0270794	0.421471	0.186839	0.00370607	-1.10734	0.369277	2944	1	1
ENSG00000255931.2	chr11:62229805:A:G	733365	0.553922	69	91	0.00819444	0.433698	0.159554	0.0103217	0.785955	0.298492	5.59203e-06	-1.03296	0.210787	2926	0.0163623	1
ENSG00000134780.10	chr11:60999083:G:A	-681308	0.264706	45	54	0.0369496	-0.430946	0.202773	0.578719	-0.146665	0.262956	0.00836331	0.797599	0.294236	2721	1	1
ENSG00000134825.16	chr11:61113194:A:T	-679608	0.0784314	15	16	0.152987	0.277159	0.191924	0.0184656	0.364962	0.151427	0.00308352	-0.94872	0.309908	2665	1	1
ENSG00000168496.4	chr11:60857023:A:G	-935888	0.647059	56	72	0.000937782	-0.318062	0.0922161	0.00186786	-0.58676	0.181767	2.20068e-05	0.560123	0.123476	2665	0.0586481	1
ENSG00000134824.14	chr11:61221934:GAAAGAAAGA:G	-571046	0.215686	39	44	0.187644	0.260621	0.195949	0.148178	0.34622	0.236898	0.000888302	-1.09133	0.314858	2665	1	1
ENSG00000149485.19	chr11:61221934:GAAAGAAAGA:G	-607384	0.215686	39	44	0.694486	0.0737107	0.186926	0.418582	0.18384	0.225989	0.000849043	-1.04533	0.300359	2641	1	1
ENSG00000221968.9	chr11:62636945:A:T	744894	0.617647	62	78	0.0624531	-0.317545	0.167833	0.00155273	-1.15431	0.351041	0.000826548	0.80762	0.231499	2560	1	1
ENSG00000167996.16	chr11:62217305:T:C	249671	0.446078	69	91	8.50011e-06	-0.391032	0.0816264	0.00164293	-0.503835	0.154081	3.69253e-05	0.515231	0.117229	2580	0.0952673	1
ENSG00000279491.1	chr11:62402710:C:T	434916	0.235294	43	48	0.0132064	-0.6141	0.241753	0.164958	-0.365975	0.260915	0.00396567	0.865478	0.290878	2580	1	1
ENSG00000149503.13	chr11:62887649:G:A	763651	0.0784314	15	16	0.00121847	0.821327	0.243996	0.00883626	0.417022	0.154993	0.00105931	-1.14013	0.334286	2579	1	1
ENSG00000162174.12	chr11:62896063:T:G	558615	0.544118	71	93	0.0451443	-0.414436	0.203325	0.0388028	-0.804245	0.382205	0.0012175	0.950686	0.282404	2624	1	1
ENSG00000254454.2	chr11:61911104:T:G	-460042	0.308824	53	63	0.00314198	-0.655561	0.214591	0.0142331	-0.771303	0.307105	0.000234291	1.11946	0.289235	2631	0.61642	1
ENSG00000124942.14	chr11:62395896:C:G	-160339	0.0588235	11	12	0.111854	-0.483045	0.300147	0.14498	-0.27212	0.184706	0.00532006	1.32883	0.462514	2734	1	1
ENSG00000254772.10	chr11:61622732:C:T	-951354	0.127451	26	26	0.00731842	-0.461812	0.167368	0.937468	0.0112563	0.142984	0.0010386	0.849417	0.248594	2743	1	1
ENSG00000149016.16	chr11:62785435:G:A	193798	0.176471	33	36	0.00263566	0.639035	0.205206	0.00367073	0.67557	0.225044	0.00257143	-0.92879	0.297464	2746	1	1
ENSG00000149480.7	chr11:62003367:C:T	-598498	0.215686	39	44	0.0591825	-0.371376	0.193752	0.0120067	-0.486567	0.188859	0.00306723	0.749309	0.244626	2754	1	1
ENSG00000149489.8	chr11:63575850:G:A	964128	0.210784	38	43	0.10576	-0.31866	0.194562	0.0271227	-0.562685	0.249512	0.0028563	0.994545	0.322159	2755	1	1
ENSG00000149499.11	chr11:63461589:T:C	848824	0.171569	31	35	0.0318388	0.490314	0.224049	0.0117495	0.594901	0.230179	0.00191411	-0.942694	0.292755	2754	1	1
ENSG00000149541.10	chr11:62312570:G:A	-309584	0.313726	54	64	0.609303	-0.0867542	0.169018	0.242745	-0.294656	0.250198	0.00294705	0.769691	0.250177	2763	1	1
ENSG00000089597.18	chr11:62099164:A:T	-547562	0.107843	20	22	0.00238863	-0.792072	0.251695	0.663871	0.0803786	0.184207	0.00273234	0.978404	0.315407	2702	1	1
ENSG00000185085.2	chr11:62301054:G:A	-352248	0.25	48	51	0.100927	0.213096	0.128265	0.00574566	0.414022	0.145482	0.000215432	-0.647332	0.166194	2687	0.578867	1
ENSG00000278615.5	chr11:62110272:A:G	-554938	0.27451	48	56	0.00387798	-0.442692	0.1484	0.000601095	-0.702901	0.195941	0.000961998	0.727288	0.211355	2664	1	1
ENSG00000214756.8	chr11:62437311:T:C	-227998	0.264706	50	54	0.0521759	0.307039	0.155548	0.00664686	0.52472	0.187808	0.00077346	-0.780009	0.222266	2664	1	1
ENSG00000206597.1	chr11:62437311:T:C	-228111	0.264706	50	54	0.0576655	0.313644	0.162625	0.0407896	0.408929	0.196353	0.00453307	-0.680659	0.232378	2663	1	1
ENSG00000204922.5	chr11:63040725:T:G	370452	0.0833333	17	17	0.360593	-0.315789	0.343241	0.263643	-0.219151	0.194542	0.00650948	1.19557	0.426775	2661	1	1
ENSG00000162194.12	chr11:62055775:C:A	-616480	0.220588	40	45	0.0182507	-0.623264	0.258104	0.0142579	-0.668056	0.266067	0.00134935	1.18552	0.35564	2664	1	1
ENSG00000162191.13	chr11:63403825:C:A	724708	0.112745	22	23	0.000629494	0.655548	0.183467	0.0211691	0.308972	0.131152	0.000594894	-0.853121	0.237605	2663	1	1
ENSG00000168000.14	chr11:62440567:G:A	-269278	0.27451	46	56	0.0290965	-0.390644	0.175486	0.401631	-0.204177	0.242021	0.00129955	0.874964	0.26153	2695	1	1
ENSG00000214753.4	chr11:63592642:G:A	865185	0.117647	24	24	0.101031	0.318457	0.191742	0.000217335	0.640036	0.164429	0.00174999	-0.858505	0.264205	2695	1	1
ENSG00000162222.14	chr11:62609887:G:A	-118182	0.230392	41	47	0.0277494	0.290686	0.12944	0.791394	0.0413913	0.155916	0.000251108	-0.724385	0.188153	2695	0.676736	1
ENSG00000185670.9	chr11:62182883:C:T	-571301	0.0980392	18	20	0.0178885	0.610604	0.252037	0.514039	0.0926753	0.141325	0.00403995	-0.899624	0.303006	2626	1	1
ENSG00000168002.12	chr11:61845358:C:T	-916207	0.137255	25	28	0.0766242	-0.289304	0.161078	0.398722	-0.143255	0.168757	0.00187064	0.906779	0.280945	2602	1	1
ENSG00000162227.8	chr11:62090663:G:T	-680694	0.901961	20	20	0.034565	-0.628072	0.291623	0.0088062	-2.1631	0.803579	0.00315364	1.3217	0.432821	2565	1	1
ENSG00000267811.1	chr11:61890194:G:A	-881412	0.147059	29	30	0.00503784	-0.881024	0.304619	0.470288	-0.202949	0.279625	0.00529406	1.37506	0.47832	2563	1	1
ENSG00000269176.2	chr11:62036211:T:C	-750574	0.235294	39	48	0.00048846	0.694659	0.190279	0.00127604	0.869366	0.259404	0.000462942	-1.07704	0.293709	2551	1	1
ENSG00000185475.11	chr11:62318601:G:A	-468801	0.318627	55	65	0.568158	-0.0806989	0.140746	0.0127254	-0.522727	0.204645	0.00083288	0.703791	0.201875	2551	1	1
ENSG00000168569.8	chr11:62059498:AT:A	-732508	0.25	43	51	0.000498827	0.62797	0.172314	0.000908101	0.731558	0.211482	0.000279213	-0.90654	0.2374	2552	0.712552	1
ENSG00000162231.14	chr11:63097877:C:A	291575	0.230392	41	47	0.0224022	0.407729	0.17476	0.0975761	0.349367	0.208174	0.00575375	-0.745582	0.262034	2556	1	1
ENSG00000269463.1	chr11:62028200:G:A	-779863	0.0980392	20	20	0.00870921	-0.788051	0.292315	0.306224	-0.241362	0.234241	0.000521559	1.70547	0.469728	2559	1	1
ENSG00000162236.12	chr11:62308754:G:A	-523297	0.47549	79	97	0.30546	-0.156737	0.151871	0.00366167	-0.735199	0.244839	0.00218753	0.660604	0.207991	2597	1	1
ENSG00000256690.1	chr11:61936432:C:T	-895802	0.264706	44	54	0.00251101	0.444683	0.142058	0.0136176	0.498441	0.197131	0.000478311	-0.776346	0.212283	2597	1	1
ENSG00000222328.1	chr11:63472061:G:A	630252	0.102941	19	21	0.0314651	-0.618238	0.281865	0.0748353	-0.332062	0.183734	0.00501289	0.995749	0.344079	2618	1	1
ENSG00000133316.15	chr11:61956531:C:T	-885278	0.843137	29	32	0.235706	0.206354	0.172589	0.0015455	1.33419	0.40556	0.00308434	-0.679279	0.221899	2618	1	1
ENSG00000277194.1	chr11:62279864:C:T	-573171	0.151961	28	31	0.313988	0.149159	0.147117	0.0937925	0.228842	0.134782	0.00526408	-0.561411	0.195153	2625	1	1
ENSG00000278527.1	chr11:62765043:A:G	-89242	0.823529	31	36	0.00256726	-0.425131	0.136133	0.0018188	-1.03341	0.319268	0.00141985	0.61211	0.18453	2623	1	1
ENSG00000255717.7	chr11:63022291:G:A	166338	0.446078	75	91	0.00758745	0.292771	0.10661	0.0199951	0.378674	0.159199	0.00143384	-0.457178	0.137955	2625	1	1
ENSG00000168003.16	chr11:62870728:T:A	14626	0.20098	34	41	8.93528e-06	0.761109	0.159317	0.00304372	0.434232	0.141643	3.05234e-05	-0.917006	0.206195	2625	0.0801239	1
ENSG00000133321.11	chr11:64239437:T:G	702629	0.705882	50	60	0.0189332	-0.364569	0.151886	0.00459344	-1.02343	0.349951	0.00256739	0.660312	0.211443	1966	1	1
ENSG00000176485.11	chr11:63166302:C:G	-450581	0.22549	39	46	0.0153493	-0.436894	0.175996	0.00948989	-0.498967	0.18728	0.00104752	0.78714	0.23055	2067	1	1
ENSG00000184743.13	chr11:63396124:A:C	-275797	0.534314	72	95	0.0647304	-0.284102	0.151485	0.0427416	-0.563402	0.273195	0.00397255	0.610125	0.205098	2086	1	1
ENSG00000133318.14	chr11:64091613:G:A	410167	0.323529	50	66	0.00876144	-0.351278	0.130407	0.120468	-0.319182	0.20315	0.00145584	0.608772	0.183972	2087	1	1
ENSG00000188070.9	chr11:63640032:A:G	-128743	0.470588	72	96	0.0139684	-0.343327	0.136309	0.000126576	-1.01118	0.24972	0.000546345	0.65707	0.181682	2005	1	1
ENSG00000168005.9	chr11:63111930:A:C	-701526	0.735294	45	54	0.0133189	-0.490253	0.193245	0.00966069	-1.1518	0.433386	0.00706193	0.708776	0.255678	2031	1	1
ENSG00000256280.1	chr11:64245438:A:G	410495	0.205882	40	42	0.186022	-0.317174	0.237582	0.971003	-0.00969752	0.265863	0.00391967	1.05411	0.353799	2074	1	1
ENSG00000072518.20	chr11:63789156:C:A	-49772	0.156863	31	32	0.000291952	0.634049	0.166619	0.0101224	0.427186	0.161792	0.00179203	-0.751581	0.231852	2080	1	1
ENSG00000167771.6	chr11:64832530:G:T	915366	0.0931373	18	19	0.000568105	-0.997762	0.2768	0.311493	-0.211908	0.207924	0.000162399	1.67124	0.420185	2030	0.32967	1
ENSG00000110583.13	chr11:63375056:T:C	-563938	0.0637255	13	13	0.152819	0.447755	0.309928	0.542113	0.116356	0.18997	0.00205515	-1.54379	0.482931	2029	1	1
ENSG00000176340.4	chr11:64729525:C:T	754905	0.220588	38	45	0.559802	-0.0683367	0.116651	0.00260742	-0.403974	0.129574	0.00111558	0.514468	0.151571	2041	1	1
ENSG00000167770.11	chr11:64806713:TTCA:T	820860	0.887255	20	23	0.100127	-0.30462	0.182915	0.000903535	-1.80349	0.521124	0.00205098	0.892002	0.278979	2051	1	1
ENSG00000133315.11	chr11:63507442:G:A	-658671	0.387255	68	79	0.0500839	0.463178	0.23249	0.138291	0.500515	0.333989	0.000789166	-1.20623	0.344332	1818	1	1
ENSG00000168439.17	chr11:64345930:G:A	160658	0.176471	34	36	0.0314104	0.345572	0.1575	0.679998	0.0648766	0.15666	0.00359553	-0.638749	0.212277	1841	1	1
ENSG00000149781.12	chr11:64085244:C:T	-121434	0.303922	55	62	0.0552095	0.306087	0.157095	0.00866709	0.506687	0.187824	0.000661126	-0.719318	0.202169	1898	1	1
ENSG00000149761.9	chr11:64377053:G:C	151112	0.343137	56	70	0.099955	-0.308722	0.185283	0.0387813	-0.565296	0.268618	0.00200525	0.809573	0.252612	1901	1	1
ENSG00000149743.14	chr11:63613682:GTGTGGC:G	-612572	0.931373	13	14	0.010887	0.870191	0.333002	0.000498731	3.02817	0.830909	0.000468906	-1.63521	0.446395	1900	0.890922	1
ENSG00000110011.13	chr11:64815607:T:A	585329	0.151961	27	31	0.0329648	0.460444	0.211817	0.0607394	0.375751	0.19726	0.00258393	-0.872564	0.279601	1891	1	1
ENSG00000256116.1	chr11:64799575:GCA:G	565223	0.259804	46	53	0.0639807	0.435855	0.231733	0.00311647	0.897995	0.293684	0.0019017	-1.06429	0.330297	1893	1	1
ENSG00000173511.9	chr11:64014703:A:T	-219835	0.27451	47	56	0.0457006	0.359334	0.17676	0.0183855	0.540896	0.224263	7.92912e-05	-0.981087	0.234581	1887	0.149622	1
ENSG00000173486.13	chr11:64377053:G:C	135958	0.343137	56	70	0.0743001	-0.322771	0.178256	0.362504	-0.236812	0.258431	0.00190335	0.783034	0.243033	1886	1	1
ENSG00000286264.1	chr11:64377053:G:C	135909	0.343137	56	70	0.0900279	-0.309621	0.180217	0.337053	-0.252485	0.261274	0.00206231	0.78517	0.245706	1886	1	1
ENSG00000173457.11	chr11:64085244:C:T	-161699	0.303922	55	62	0.0034851	0.701378	0.232268	0.158516	0.39563	0.277701	0.00540608	-0.857098	0.298911	1877	1	1
ENSG00000257086.1	chr11:63795091:T:C	-454403	0.401961	67	82	0.448919	-0.168712	0.221604	0.0356181	-0.64877	0.30303	0.00465293	0.798984	0.273624	1879	1	1
ENSG00000149782.11	chr11:64812838:T:A	561315	0.269608	49	55	0.00667454	0.521308	0.186686	0.234705	0.291152	0.242986	0.000574535	-0.951786	0.264298	1877	1	1
ENSG00000173264.14	chr11:65163242:G:A	893180	0.254902	45	52	0.0616019	0.273693	0.144173	0.0473717	0.349327	0.17319	0.000259849	-0.827419	0.21548	1868	0.485398	1
ENSG00000002330.13	chr11:64832185:G:A	547516	0.480392	71	98	0.0721176	-0.19946	0.109303	0.0114367	-0.506638	0.19526	0.00532034	0.427239	0.148707	1852	1	1
ENSG00000182450.13	chr11:64085572:C:T	-205730	0.210784	35	43	0.00140841	0.768564	0.231514	0.0541166	0.519944	0.265621	8.06874e-05	-1.22281	0.292723	1847	0.14903	1
ENSG00000173153.16	chr11:65163242:G:A	857745	0.254902	45	52	0.0214859	0.377709	0.160735	0.498775	0.131261	0.193085	0.000702995	-0.850191	0.240234	1854	1	1
ENSG00000173113.7	chr11:63504860:T:C	-812699	0.102941	19	21	0.00385448	-0.626447	0.209852	0.0037088	-0.515139	0.171804	0.000219389	1.0842	0.278735	1876	0.411575	1
ENSG00000126432.14	chr11:64747034:A:G	428913	0.166667	29	34	0.0429531	-0.303874	0.147504	0.06131	-0.286225	0.150601	0.00133132	0.673773	0.201861	1876	1	1
ENSG00000236935.1	chr11:64256280:G:C	-73224	0.627451	61	76	0.000381272	0.682732	0.183253	0.00691845	1.12192	0.403637	0.000271536	-1.00316	0.262137	1885	0.511846	1
ENSG00000168071.22	chr11:63640032:A:G	-700172	0.470588	72	96	0.00691368	-0.379933	0.136677	0.131132	-0.382301	0.250394	0.00107352	0.620557	0.182173	1898	1	1
ENSG00000162302.13	chr11:65071360:T:C	712212	0.0931373	16	19	0.00435211	0.623368	0.211796	0.000163247	0.626186	0.157496	0.00094904	-0.942997	0.273703	1923	1	1
ENSG00000068831.19	chr11:64419507:G:C	-325949	0.593137	66	83	0.000288864	0.494123	0.129741	0.00679248	0.75574	0.27125	0.000179778	-0.719602	0.182276	1849	0.33241	1
ENSG00000068976.14	chr11:64275525:G:A	-484449	0.147059	30	30	0.0184293	0.620583	0.257403	0.399546	0.1769	0.208758	0.00183741	-1.06742	0.330116	1858	1	1
ENSG00000168066.20	chr11:64501907:T:C	-276879	0.480392	74	98	0.0561019	0.161395	0.0831446	0.00879157	0.460622	0.17108	0.000238834	-0.505361	0.130762	1865	0.445425	1
ENSG00000269038.1	chr11:63918332:G:C	-860622	0.0686275	13	14	0.00504354	-0.95221	0.329278	0.101414	-0.367998	0.221824	0.00013581	1.79527	0.445584	1865	0.253286	1
ENSG00000168067.12	chr11:64390832:G:A	-412409	0.401961	60	82	0.293541	0.186927	0.176679	0.0246669	0.661113	0.288186	0.000882792	-0.811634	0.234031	1948	1	1
ENSG00000133895.16	chr11:64518514:C:G	-292780	0.0735294	15	15	0.000437581	1.39021	0.377355	0.468607	-0.16442	0.225681	0.00537032	-1.40173	0.488452	1969	1	1
ENSG00000171219.9	chr11:64994307:T:C	149654	0.72549	48	56	0.00174805	0.749795	0.230724	0.00115212	1.64708	0.486727	0.000903916	-1.03091	0.297896	1992	1	1
ENSG00000110047.18	chr11:64185649:G:T	-702647	0.117647	23	24	0.00984705	-0.554552	0.209218	0.00228184	-0.491744	0.15551	0.00399198	0.816766	0.274717	1944	1	1
ENSG00000229719.5	chr11:64110602:G:A	-782847	0.367647	56	75	0.000944423	-0.734936	0.213218	0.0793127	-0.535537	0.30094	0.00184653	0.857401	0.265297	1935	1	1
ENSG00000110046.13	chr11:65831581:C:G	914370	0.583333	67	85	0.0064612	0.480699	0.171429	0.00718246	0.890559	0.321962	0.00191046	-0.679644	0.211023	1951	1	1
ENSG00000068971.14	chr11:64244142:CTG:C	-673411	0.598039	66	82	0.825053	-0.0312959	0.14107	0.082645	0.52832	0.30023	0.0124663	-0.54412	0.21237	1952	1	1
ENSG00000149735.7	chr11:63972096:A:G	-963797	0.127451	24	26	0.000480748	-1.42306	0.389284	0.00590162	-0.689169	0.242977	5.21851e-06	2.27416	0.462368	1964	0.0102491	1
ENSG00000168070.12	chr11:65869038:A:G	896930	0.480392	76	98	0.00743243	-0.586783	0.213091	0.00502801	-0.977107	0.33776	0.00180901	0.879652	0.271618	2037	1	1
ENSG00000213465.8	chr11:64452207:A:G	-561953	0.294118	49	60	0.0946362	-0.223966	0.132256	0.0210035	-0.495348	0.209984	0.00714157	0.56358	0.203598	2055	1	1
ENSG00000110025.13	chr11:65000328:T:C	-27111	0.196078	34	40	0.00972594	-0.632259	0.238123	0.0392702	-0.481308	0.229297	0.00085585	1.02144	0.293705	2015	1	1
ENSG00000168061.17	chr11:64084722:C:T	-956179	0.338235	58	69	0.358882	-0.16104	0.174414	0.00803458	-0.649148	0.238186	0.00461565	0.67224	0.229998	2005	1	1
ENSG00000168060.16	chr11:64799575:GCA:G	-258978	0.259804	46	53	0.0176044	-0.469319	0.193218	0.762727	-0.0742041	0.244872	0.000601749	0.987855	0.2754	1973	1	1
ENSG00000146670.10	chr11:65735753:C:T	651706	0.122549	23	25	0.146455	0.21547	0.146799	0.0432596	0.24761	0.120374	0.00260586	-0.580829	0.186288	1977	1	1
ENSG00000162300.13	chr11:65269501:A:C	185279	0.294118	50	60	0.000971492	0.682582	0.198542	0.00331191	0.780407	0.256962	0.000359949	-1.01302	0.270651	1976	0.711259	1
ENSG00000149823.9	chr11:65065467:T:C	-23857	0.52451	68	97	0.000158275	0.455788	0.11438	2.75747e-05	0.934446	0.208814	5.26712e-06	-0.715269	0.145495	1979	0.0104236	1
ENSG00000149809.16	chr11:65485006:G:T	373161	0.112745	19	23	0.000232514	-0.915489	0.236399	0.41472	-0.141004	0.171894	0.00110845	0.913843	0.269073	2033	1	1
ENSG00000174276.7	chr11:64336162:G:A	-781539	0.264706	45	54	0.0056777	-0.533345	0.187134	0.181557	-0.300602	0.222859	0.00187839	0.743271	0.230382	2030	1	1
ENSG00000278952.1	chr11:64821677:C:T	-296633	0.142157	26	29	0.012343	-0.735877	0.286792	0.0235275	-0.639363	0.276389	0.000413815	1.60277	0.433069	2025	0.837975	1
ENSG00000149806.11	chr11:65797455:G:A	675278	0.156863	29	32	0.18541	0.168728	0.126209	0.00165934	0.447731	0.137059	0.000449986	-0.69338	0.188642	2020	0.908972	1
ENSG00000149792.9	chr11:66045912:C:T	923729	0.70098	49	61	0.000942185	0.50209	0.145634	0.00666856	0.722071	0.258552	0.000904938	-0.581285	0.167987	2020	1	1
ENSG00000162298.18	chr11:66117231:T:C	982698	0.303922	53	62	0.00564084	0.491373	0.172267	0.00139166	0.670678	0.201794	0.00414253	-0.621036	0.209786	1975	1	1
ENSG00000255200.1	chr11:65396886:C:T	220416	0.127451	23	26	0.0195435	0.676672	0.283399	0.00604546	-0.64274	0.227293	0.00368204	-0.977871	0.32586	1908	1	1
ENSG00000014216.16	chr11:64340005:T:C	-840561	0.25	44	51	0.0121622	-0.276646	0.107582	0.012064	-0.38764	0.150566	0.000465167	0.607035	0.165604	1914	0.89033	1
ENSG00000254614.2	chr11:64391835:C:G	-789999	0.137255	25	28	0.340544	0.257226	0.268122	0.480031	0.186623	0.262888	0.00678465	-1.08717	0.39015	1917	1	1
ENSG00000197847.12	chr11:65713695:T:C	499855	0.862745	25	28	0.766443	0.0812359	0.272475	0.0230824	-1.62629	0.700684	0.00516584	1.10143	0.381989	1977	1	1
ENSG00000014138.9	chr11:64518514:C:G	-743406	0.0735294	15	15	0.033368	-0.710058	0.32742	0.269439	-0.217907	0.195816	0.00307361	1.29788	0.423815	1954	1	1
ENSG00000149798.5	chr11:64729717:A:C	-585149	0.617647	62	78	0.00859052	0.440943	0.163256	0.106839	0.498809	0.305513	0.00564699	-0.592675	0.207811	1898	1	1
ENSG00000133884.10	chr11:64343142:G:T	-990710	0.102941	18	21	0.00478875	-0.656491	0.225601	0.191195	-0.202361	0.153386	0.00234379	0.843601	0.267534	1914	1	1
ENSG00000173825.7	chr11:65164440:T:C	-190311	0.348039	58	71	0.148241	0.333448	0.228196	0.0488224	0.690883	0.344817	0.00531857	-0.916468	0.318977	1949	1	1
ENSG00000162241.12	chr11:65188147:AG:A	-195554	0.0784314	16	16	0.013162	0.8018	0.315486	0.562207	0.112918	0.193941	0.00500225	-1.1794	0.407436	1952	1	1
ENSG00000126391.14	chr11:65595804:G:A	209183	0.166667	32	34	0.340102	0.15858	0.165146	0.0645327	0.347746	0.18528	0.00566014	-0.736584	0.258344	1946	1	1
ENSG00000245532.9	chr11:65260337:CTTTG:C	-162437	0.210784	38	43	0.0870508	-0.223158	0.128659	0.525275	-0.0929244	0.145581	0.00176876	0.55673	0.171517	1856	1	1
ENSG00000278144.1	chr11:65326013:A:C	-97260	0.205882	38	42	0.0326964	-0.279602	0.128421	0.812877	-0.0345182	0.145295	0.0011029	0.601556	0.17704	1856	1	1
ENSG00000278050.1	chr11:64786106:A:T	-637532	0.289216	50	59	0.0133821	0.266391	0.105079	0.00044268	0.470752	0.127901	0.00141386	-0.449628	0.135492	1854	1	1
ENSG00000277599.1	chr11:65326013:A:C	-97947	0.205882	38	42	0.0569551	-0.25398	0.131305	0.0952861	-0.251069	0.148558	0.000468337	0.663154	0.181016	1854	0.868297	1
ENSG00000173727.12	chr11:66339230:C:A	883972	0.921569	13	16	0.00119307	-0.975223	0.289137	0.00276364	-2.34033	0.755379	0.00149388	1.31284	0.397742	1870	1	1
ENSG00000251562.8	chr11:64752783:C:G	-744905	0.0980392	19	20	0.718394	0.0658575	0.181924	0.0763985	0.244	0.135747	0.00419669	-0.727292	0.246052	1924	1	1
ENSG00000270117.1	chr11:65462357:G:T	-36048	0.112745	22	23	0.0617388	0.50941	0.268487	0.0575048	0.410488	0.212699	0.00138337	-1.21671	0.365874	1920	1	1
ENSG00000142186.17	chr11:65600819:C:T	75742	0.142157	27	29	0.0329432	0.502853	0.231296	0.581252	0.113456	0.204784	0.00397984	-0.917016	0.308327	1833	1	1
ENSG00000168056.16	chr11:66023642:T:C	464712	0.764706	43	48	0.00150788	-0.742878	0.22527	0.0297895	-0.934653	0.421723	0.0021832	0.811107	0.255324	1843	1	1
ENSG00000260233.3	chr11:65210173:C:T	-360250	0.352941	55	72	0.00722271	0.246673	0.0892442	0.0467424	0.312552	0.154504	0.00223942	-0.438271	0.138328	1869	1	1
ENSG00000173465.8	chr11:65632057:C:T	61597	0.495098	77	101	0.711603	-0.0469272	0.126438	0.0100141	-0.64144	0.242571	0.00107501	0.678062	0.19908	1869	1	1
ENSG00000176973.8	chr11:66174814:A:G	602465	0.0833333	14	17	0.0907047	0.383896	0.223929	0.403709	0.14024	0.166974	0.0015611	-1.03373	0.314538	1875	1	1
ENSG00000173442.13	chr11:64889285:G:A	-686761	0.0882353	18	18	0.0573767	0.549503	0.284581	0.000824506	0.579057	0.165946	0.000683462	-1.21196	0.341616	1884	1	1
ENSG00000173338.13	chr11:65177080:G:C	-418916	0.323529	52	66	0.0100406	-0.433058	0.163828	0.00572532	-0.787807	0.276703	0.000298563	1.01465	0.267104	1901	0.567569	1
ENSG00000173327.8	chr11:64901940:G:T	-712309	0.0735294	14	15	0.095719	0.540143	0.320029	0.841011	-0.0494461	0.245613	0.00523967	-1.52719	0.530566	1878	1	1
ENSG00000197136.4	chr11:65877883:A:G	262110	0.764706	44	48	0.968693	-0.00464745	0.118009	0.00803467	-0.791015	0.290241	0.0022447	0.542663	0.171318	1877	1	1
ENSG00000213445.10	chr11:65493967:C:A	-144134	0.318627	52	65	0.000295673	0.693808	0.182504	0.00418605	0.704217	0.238175	0.000739123	-0.789522	0.224075	1859	1	1
ENSG00000285533.2	chr11:64694501:C:G	-968505	0.181373	33	37	0.00543338	0.606124	0.211516	0.0851044	0.357782	0.204973	0.00524891	-0.848034	0.294682	1806	1	1
ENSG00000173039.19	chr11:65071360:T:C	-591730	0.0931373	16	19	0.0113641	0.437721	0.168543	0.286473	0.134575	0.125333	0.0035423	-0.656501	0.217808	1806	1	1
ENSG00000172977.13	chr11:66215467:G:A	503471	0.0931373	19	19	0.0017686	-0.697077	0.214753	0.399029	-0.142515	0.167995	0.00108145	1.2709	0.373346	1781	1	1
ENSG00000172922.11	chr11:65378786:T:C	-342017	0.147059	26	30	0.214338	-0.279728	0.223312	0.022879	-0.482878	0.207727	0.00216132	0.90257	0.283818	1798	1	1
ENSG00000254470.3	chr11:65190535:A:C	-590441	0.696078	49	62	0.115884	0.230641	0.144947	0.0172143	0.805441	0.330403	0.00245546	-0.644462	0.205389	1814	1	1
ENSG00000172818.10	chr11:66763219:A:G	976156	0.0784314	15	16	0.0710416	0.602767	0.329034	0.13385	0.366982	0.24208	0.00961472	-1.5199	0.571511	1813	1	1
ENSG00000172803.18	chr11:64851239:C:T	-982704	0.0588235	11	12	0.125024	0.554642	0.357408	0.124579	0.387508	0.249408	0.0054703	-1.59287	0.556318	1688	1	1
ENSG00000172732.12	chr11:64974719:C:T	-882407	0.112745	21	23	0.0385807	-0.608712	0.288941	0.96901	-0.00845565	0.216902	0.00577506	1.10366	0.388061	1637	1	1
ENSG00000172757.13	chr11:65547359:A:T	-314667	0.117647	24	24	0.0988105	-0.238116	0.142416	0.0594237	-0.207254	0.108232	0.0135101	0.470098	0.185699	1644	1	1
ENSG00000172638.13	chr11:65651893:G:C	-221699	0.338235	57	69	0.944203	-0.0137525	0.19582	0.00247177	0.86537	0.275986	0.00260569	-0.826715	0.265148	1652	1	1
ENSG00000172543.8	chr11:65887788:G:GCC	7951	0.715686	47	58	6.65775e-07	0.926072	0.170098	0.000419813	1.42796	0.386287	0.0001637	-0.886694	0.223063	1657	0.271251	1
ENSG00000172500.13	chr11:66414979:C:T	526448	0.220588	38	45	3.3166e-05	-0.49932	0.112852	0.0577586	-0.30116	0.156212	0.00652086	0.5833	0.208264	1666	1	1
ENSG00000175602.4	chr11:66017740:G:A	127067	0.240196	43	49	0.0737019	-0.288958	0.159245	0.0294187	-0.432074	0.194498	0.00363376	0.665316	0.221373	1670	1	1
ENSG00000175592.9	chr11:65916447:A:G	15874	0.926471	13	15	0.0308202	-0.711698	0.323196	0.021249	-2.20835	0.937995	0.00888845	1.28447	0.47778	1680	1	1
ENSG00000175573.7	chr11:65639398:C:T	-279664	0.161765	31	33	0.0277192	-0.332211	0.147901	0.78525	-0.03833	0.140152	0.00135338	0.656768	0.197077	1702	1	1
ENSG00000175550.8	chr11:65583893:G:A	-335381	0.156863	29	32	0.0970321	-0.223553	0.132986	0.182221	-0.193668	0.143802	0.000974924	0.683586	0.198898	1702	1	1
ENSG00000175467.15	chr11:65613445:G:A	-348284	0.352941	59	72	0.0265737	-0.241407	0.106649	0.125176	-0.235226	0.15164	0.000329953	0.550601	0.146089	1685	0.555971	1
ENSG00000175376.9	chr11:65464394:CA:C	-537782	0.377451	61	77	0.0673443	-0.273304	0.147174	0.0320865	-0.496808	0.227355	0.000232955	0.71417	0.184441	1589	0.370166	1
ENSG00000175334.8	chr11:66835309:GTTTC:G	833081	0.0735294	14	15	0.0338743	-0.457779	0.211712	0.169829	0.209637	0.151204	0.00048513	1.32003	0.361374	1589	0.770871	1
ENSG00000087365.16	chr11:65381342:C:G	-669387	0.892157	21	22	0.00226711	0.906934	0.286616	0.00883293	1.64554	0.611563	0.0233737	-0.77109	0.332951	1618	1	1
ENSG00000255038.1	chr11:65728100:C:T	-341519	0.0980392	18	20	0.0265679	0.642728	0.283934	0.148061	-0.376834	0.257771	0.00657887	-1.48457	0.530657	1630	1	1
ENSG00000175115.12	chr11:66474739:A:T	404467	0.284314	48	58	0.0704389	0.285008	0.155238	0.0356386	0.455911	0.212973	0.00169966	-0.738659	0.226659	1629	1	1
ENSG00000255320.1	chr11:66512003:A:T	265764	0.27451	46	56	0.0887271	0.380353	0.220472	0.023481	0.763432	0.329909	0.0058913	-0.927679	0.326995	1517	1	1
ENSG00000174996.11	chr11:66022509:T:C	-234785	0.470588	68	96	0.0121123	-0.345205	0.134162	0.351672	-0.201882	0.215376	0.00702697	0.46508	0.167661	1504	1	1
ENSG00000174903.16	chr11:65478358:T:A	-790232	0.122549	23	25	0.00308912	-0.422291	0.137973	0.00612028	-0.305534	0.108214	5.20046e-05	0.771384	0.179375	1486	0.0772788	1
ENSG00000174871.11	chr11:65470303:GTA:G	-807872	0.622549	60	77	0.344927	-0.168404	0.17715	0.0616758	-0.617076	0.325152	0.00593246	0.630816	0.222549	1469	1	1
ENSG00000174851.16	chr11:66224091:C:T	-65054	0.186275	34	38	0.0156298	-0.435438	0.175907	0.0759106	-0.305418	0.169628	0.000254066	0.872917	0.226937	1459	0.370682	1
ENSG00000174807.4	chr11:67157332:C:A	840288	0.784314	36	44	0.136984	-0.372597	0.247793	0.000944797	-1.85413	0.537936	0.00488457	0.890421	0.30672	1437	1	1
ENSG00000174791.11	chr11:65717514:C:T	-619326	0.0686275	12	14	0.0701625	0.586813	0.319304	0.451876	0.167636	0.221639	0.00959621	-1.19719	0.450046	1421	1	1
ENSG00000174744.14	chr11:66537656:T:C	192537	0.480392	75	98	0.411259	0.0991211	0.11994	0.0844988	0.395277	0.226005	0.0100047	-0.458573	0.173393	1416	1	1
ENSG00000174684.7	chr11:65373857:T:G	-973772	0.220588	41	45	0.00353188	-0.669237	0.221959	0.00358187	-0.710039	0.235867	0.000394076	1.03733	0.279175	1416	0.558011	1
ENSG00000255468.7	chr11:66263477:G:A	-84473	0.377451	63	77	0.00330327	0.584456	0.192385	0.0185472	0.679133	0.281983	0.00107315	-0.953088	0.279783	1416	1	1
ENSG00000174669.12	chr11:65804135:C:T	-568079	0.377451	65	77	0.0425013	0.363702	0.17615	0.0266432	0.592704	0.26197	0.00159402	-0.762095	0.232364	1415	1	1
ENSG00000174516.15	chr11:65707342:G:T	-758985	0.0833333	15	17	0.00257752	0.75414	0.24159	0.249942	-0.205954	0.17759	0.00185946	-1.09551	0.339212	1501	1	1
ENSG00000174547.13	chr11:65831581:C:G	-635157	0.583333	67	85	0.000141654	0.558548	0.13905	3.77006e-05	1.14629	0.261151	0.000212665	-0.667347	0.171166	1502	0.319423	1
ENSG00000254986.7	chr11:66068460:G:T	-411553	0.245098	45	50	0.011743	0.530414	0.205211	0.00815819	0.568812	0.209136	0.0106531	-0.661796	0.252469	1479	1	1
ENSG00000255517.6	chr11:66738231:C:A	257998	0.235294	43	48	0.00159921	-0.760721	0.23202	0.0049074	-0.840207	0.289586	0.00498808	0.931046	0.321528	1479	1	1
ENSG00000174483.20	chr11:66897570:A:C	386964	0.0686275	13	14	0.0614643	-0.381989	0.201112	0.185867	-0.202622	0.151722	0.0002247	1.34002	0.345128	1418	0.318624	1
ENSG00000286688.1	chr11:66288671:A:C	-231049	0.759804	45	49	0.000317364	1.00371	0.265494	0.000818671	1.97834	0.566592	0.0008824	-1.20556	0.347604	1422	1	1
ENSG00000174165.8	chr11:66015297:C:T	-530938	0.284314	44	58	0.00757633	0.440048	0.160208	0.000159983	0.762503	0.1915	0.00057675	-0.718738	0.199649	1423	0.820715	1
ENSG00000248746.6	chr11:65551794:T:C	-994601	0.671569	55	67	0.00287206	-0.75864	0.245891	0.00313387	-1.3543	0.44319	0.00351417	0.898311	0.297764	1423	1	1
ENSG00000174080.11	chr11:65980929:C:A	-587912	0.406863	63	83	0.119432	0.319888	0.20302	0.0366373	0.705558	0.33142	0.000280285	-1.08781	0.284956	1436	0.40249	1
ENSG00000182791.5	chr11:65675909:C:T	-917154	0.313726	55	64	0.206691	-0.258536	0.202927	0.000164893	-1.07673	0.271013	0.00290896	0.820961	0.266462	1466	1	1
ENSG00000173992.9	chr11:65833442:G:C	-759743	0.186275	35	38	0.0226516	-0.525099	0.225498	0.139762	-0.346358	0.231997	7.82487e-05	1.3577	0.32434	1466	0.114713	1
ENSG00000239306.5	chr11:65948276:TCATC:T	-668350	0.151961	31	31	0.00209692	-0.718783	0.225318	0.196691	-0.23383	0.179464	0.000140081	1.14915	0.285851	1492	0.209	1
ENSG00000173933.21	chr11:67486093:T:C	847426	0.406863	66	83	0.0463119	0.283124	0.139674	0.0354531	0.442682	0.206579	0.00673084	-0.531088	0.190394	1521	1	1
ENSG00000173914.12	chr11:66538257:A:C	-139630	0.284314	51	58	0.0307872	-0.248846	0.112983	0.0700531	-0.271893	0.147887	0.0028362	0.502357	0.162601	1556	1	1
ENSG00000173898.13	chr11:66537656:T:C	-191570	0.480392	75	98	0.0200682	0.450714	0.189601	0.023038	0.8295	0.357268	0.00509279	-0.791712	0.2741	1598	1	1
ENSG00000173715.17	chr11:67414900:T:A	670449	0.127451	24	26	0.0128076	0.568052	0.222602	0.135274	0.276117	0.182818	0.000309822	-1.07971	0.285057	1640	0.508109	1
ENSG00000173653.8	chr11:66325094:C:G	-518343	0.0980392	18	20	0.0252415	0.583021	0.255191	0.168689	0.257279	0.185065	0.000127881	-1.3633	0.336925	1690	0.21612	1
ENSG00000173621.9	chr11:65974299:G:A	-882348	0.406863	63	83	0.00624593	-0.403204	0.143174	0.000844347	-0.813829	0.233725	6.33576e-05	0.853128	0.200957	1725	0.109292	1
ENSG00000173599.15	chr11:67737747:C:T	779361	0.0686275	13	14	0.00540031	-0.893738	0.311648	0.783593	-0.0542622	0.19685	5.71624e-05	1.97863	0.462937	1861	0.106379	1
ENSG00000173156.7	chr11:67676271:G:A	619424	0.833333	32	34	0.171825	-0.350013	0.253648	0.00340932	-1.87257	0.618584	0.000643082	1.23765	0.347017	1873	1	1
ENSG00000173120.15	chr11:67648904:T:C	529641	0.151961	29	31	0.000782386	-0.704189	0.200865	0.0693489	-0.290573	0.15764	0.004014	0.759063	0.255472	1830	1	1
ENSG00000173020.11	chr11:67716255:C:G	449782	0.0931373	18	19	0.624552	-0.104661	0.212944	0.182599	-0.26659	0.198121	0.00226206	1.22769	0.387893	1880	1	1
ENSG00000172932.16	chr11:67759505:A:G	470202	0.421569	66	86	0.0122145	0.32068	0.124785	0.0226243	0.507379	0.217843	0.000560872	-0.599239	0.166061	1875	1	1
ENSG00000172830.13	chr11:67776695:G:A	473217	0.465686	71	95	0.0149148	-0.402906	0.161582	0.157951	-0.436868	0.306225	0.00630909	0.674473	0.239805	1847	1	1
ENSG00000172613.8	chr11:67547558:G:A	229687	0.931373	14	14	0.030426	-0.77758	0.352253	0.00119115	-2.88067	0.853942	0.00433907	1.32666	0.450587	1822	1	1
ENSG00000274251.1	chr11:67056790:C:T	-296839	0.102941	20	21	0.00149585	-0.991483	0.300421	0.143624	-0.342041	0.231371	0.00043271	1.56747	0.425077	1844	0.797918	1
ENSG00000175482.9	chr11:67526727:C:T	169755	0.5	76	102	0.0275029	0.275447	0.122453	0.0117457	0.523466	0.202529	0.00178305	-0.541237	0.166879	1846	1	1
ENSG00000175505.11	chr11:67662042:C:G	287865	0.151961	30	31	0.217657	0.286199	0.230154	0.0895717	0.374095	0.217429	0.00418823	-1.03355	0.349581	1876	1	1
ENSG00000175463.12	chr11:67715291:C:T	311376	0.588235	64	84	0.0246727	0.275516	0.120106	0.0533856	0.50048	0.254879	0.0030597	-0.522701	0.170599	1861	1	1
ENSG00000172508.10	chr11:67843970:G:C	429002	0.0833333	14	17	6.30121e-05	1.74076	0.409895	0.0156273	0.527289	0.213007	0.000241875	-1.91047	0.494809	1838	0.444567	1
ENSG00000172531.15	chr11:67683463:C:G	262280	0.882353	22	24	0.0189268	-0.312142	0.130037	0.00183499	-1.05611	0.326575	0.00172052	0.553848	0.170157	1833	1	1
ENSG00000175634.15	chr11:67715291:C:T	286808	0.588235	64	84	0.000518588	0.456829	0.125761	0.00173627	0.867885	0.266881	7.71061e-05	-0.748502	0.178633	1838	0.141721	1
ENSG00000255949.1	chr11:68140725:A:G	705326	0.931373	13	14	0.0178471	-0.911544	0.376114	0.00165822	-3.03189	0.928055	0.00158748	1.6342	0.498067	1843	1	1
ENSG00000213402.3	chr11:68392835:C:T	955153	0.583333	65	85	0.11212	-0.159654	0.0992783	0.143588	-0.28746	0.194433	0.00251712	0.41494	0.13259	1851	1	1
ENSG00000172725.14	chr11:68340003:T:G	896182	0.318627	54	65	0.00216782	0.337485	0.106157	0.000873835	0.481996	0.138854	7.14834e-05	-0.566032	0.134402	1857	0.132745	1
ENSG00000175544.13	chr11:67641320:T:C	188914	0.759804	43	49	0.0072153	0.490734	0.17752	0.204717	0.517107	0.404097	0.00120054	-0.827854	0.24559	1857	1	1
ENSG00000172663.9	chr11:67648719:C:T	179451	0.132353	25	27	0.00169263	-0.81749	0.250745	0.0164598	-0.439389	0.178958	0.000797537	1.08673	0.310511	1862	1	1
ENSG00000110711.10	chr11:67049036:T:C	-433990	0.823529	31	36	0.00536976	0.549723	0.191556	0.00280236	1.40162	0.453079	0.000407527	-0.90194	0.2434	1867	0.760853	1
ENSG00000110697.13	chr11:67902697:T:C	396434	0.735294	42	54	0.466732	0.0995884	0.136117	0.00582349	1.02505	0.360794	0.00305219	-0.611783	0.199619	1870	1	1
ENSG00000167797.8	chr11:66575140:G:A	-933022	0.553922	67	91	3.16146e-05	-0.501471	0.113003	0.00378027	-0.690374	0.230751	4.25196e-05	0.663717	0.152361	1876	0.0797667	1
ENSG00000084207.18	chr11:67729706:A:G	145964	0.382353	60	78	0.10441	0.237665	0.144537	0.0274069	0.606774	0.269576	0.00023124	-0.909073	0.234645	1796	0.415308	1
ENSG00000167792.13	chr11:68425162:C:T	819509	0.0735294	14	15	0.0950341	0.473708	0.280076	0.0120961	0.486615	0.189084	0.000638435	-1.35057	0.37844	1796	1	1
ENSG00000231793.5	chr11:67951477:G:A	335220	0.671569	53	67	0.00325633	-0.62655	0.205912	0.0106998	-1.18976	0.454167	0.000166278	1.06076	0.267157	1800	0.2993	1
ENSG00000167799.10	chr11:68027598:C:T	397661	0.220588	42	45	0.0857562	0.356858	0.204879	0.00232696	0.832674	0.263869	0.00504501	-0.879617	0.304185	1838	1	1
ENSG00000132744.8	chr11:67653128:AT:A	2398	0.784314	40	44	0.264025	-0.282537	0.251012	0.0122768	1.51245	0.588975	0.00754311	-0.931448	0.338916	1897	1	1
ENSG00000239559.2	chr11:68521870:A:G	838812	0.0931373	18	19	0.0542176	0.687302	0.35127	0.0955376	0.41458	0.245497	0.00438979	-1.33274	0.453274	1948	1	1
ENSG00000160172.10	chr11:67015123:G:T	-790213	0.333333	60	68	0.00469913	-0.591545	0.202823	0.00251339	-0.919591	0.2938	2.76401e-05	1.22602	0.274009	2064	0.0570493	1
ENSG00000273819.1	chr11:67947587:C:T	74220	0.0735294	15	15	0.00849484	1.05961	0.391719	0.626266	0.126093	0.257828	0.0024883	-1.81175	0.578217	2196	1	1
ENSG00000251637.6	chr11:67752351:C:T	-134126	0.0931373	18	19	0.0083589	-0.787287	0.290412	0.180036	-0.307972	0.227518	0.00155454	1.44994	0.440996	2195	1	1
ENSG00000243672.1	chr11:67760564:G:A	-165867	0.254902	45	52	0.0278847	0.518602	0.231136	0.0395948	0.64339	0.307034	0.0105142	-0.84121	0.320315	2188	1	1
ENSG00000254850.2	chr11:67748057:G:A	-187501	0.0686275	14	14	0.0411299	0.845867	0.406859	0.406646	0.203497	0.243815	0.00139865	-1.77275	0.533646	2193	1	1
ENSG00000254610.3	chr11:67314118:T:C	-641684	0.882353	23	24	0.0826209	-0.522798	0.297068	0.000255902	-2.88938	0.751583	0.000140376	1.64459	0.409154	2219	0.311494	1
ENSG00000110057.8	chr11:68768256:TA:T	763274	0.0735294	15	15	0.4019	0.260065	0.308445	0.556291	0.107525	0.181911	0.00174822	-1.31057	0.403288	2285	1	1
ENSG00000110717.13	chr11:68219484:A:G	188819	0.0784314	16	16	0.00162576	0.630005	0.192465	0.320446	0.125132	0.125088	0.000703288	-0.936196	0.264546	2318	1	1
ENSG00000110719.10	chr11:67729638:A:T	-309387	0.230392	40	47	0.00710323	0.462002	0.166785	0.0748738	0.339248	0.187735	0.00219849	-0.687772	0.216658	2339	1	1
ENSG00000275022.1	chr11:68642471:G:A	597677	0.161765	29	33	0.047038	-0.593941	0.294008	0.39178	-0.227467	0.264034	0.00287218	1.19189	0.386316	2350	1	1
ENSG00000255031.5	chr11:67716255:C:G	-334485	0.0931373	18	19	0.515796	-0.121115	0.18547	0.683963	-0.0705232	0.172559	0.000298477	1.28341	0.337846	2352	0.702018	1
ENSG00000110721.12	chr11:67743781:C:G	-377663	0.446078	69	91	0.000220116	-0.466062	0.119849	0.000219298	-0.786343	0.202154	0.001023	0.538431	0.157359	2533	1	1
ENSG00000255236.3	chr11:67732735:G:T	-388889	0.0735294	14	15	1.21928e-05	1.5583	0.331917	0.939527	0.0165513	0.21742	3.21188e-05	-2.11717	0.477556	2534	0.0813891	1
ENSG00000110066.15	chr11:68018085:A:C	-195743	0.465686	73	95	0.0135296	0.351434	0.138854	0.0153017	0.552793	0.222576	0.00190595	-0.572635	0.177755	2709	1	1
ENSG00000171067.11	chr11:68779485:A:G	507484	0.0882353	18	18	0.00312346	0.857514	0.280514	0.523117	0.112725	0.175682	0.000796805	-1.27714	0.364888	2782	1	1
ENSG00000286369.1	chr11:68719812:A:G	447710	0.117647	20	24	0.100813	-0.472669	0.284408	0.330577	-0.235551	0.240485	0.00307931	1.18723	0.387762	2782	1	1
ENSG00000162337.12	chr11:69049647:C:G	737056	0.102941	18	21	0.0164998	-1.12756	0.459416	0.353749	-0.249323	0.267146	5.02591e-05	2.09641	0.486419	2806	0.141027	1
ENSG00000110075.14	chr11:69233567:G:A	772836	0.0980392	20	20	0.00185492	-0.711899	0.220377	0.202297	-0.147858	0.114921	0.000400798	0.898204	0.242064	3049	1	1
ENSG00000132749.11	chr11:69073448:T:C	321928	0.397059	69	81	0.0113532	-0.456993	0.17594	0.0717247	-0.500759	0.274026	0.00334709	0.710996	0.234385	3078	1	1
ENSG00000110090.13	chr11:69143730:T:G	299320	0.519608	72	98	0.0117774	0.401951	0.155576	0.000125052	1.06664	0.26319	0.00436757	-0.611154	0.207733	3158	1	1
ENSG00000197345.13	chr11:69599509:A:G	695674	0.691176	54	63	0.00322781	-0.590922	0.194012	0.0173757	-1.02165	0.419724	0.000940861	0.922291	0.267481	3124	1	1
ENSG00000132740.9	chr11:69577158:T:G	673267	0.632353	61	75	0.00713774	0.581366	0.210009	0.000428708	1.51116	0.409495	0.000205425	-1.11585	0.285459	3124	0.641747	1
ENSG00000162341.18	chr11:68978593:A:C	-70339	0.318627	54	65	0.0167318	-0.479553	0.195826	0.261778	-0.3018	0.266855	0.000151055	1.05653	0.264241	3336	0.503919	1
ENSG00000284713.1	chr11:68361316:T:A	-794162	0.421569	65	86	0.0107426	0.48043	0.183498	0.0168178	0.76088	0.31096	0.000237129	-0.966784	0.250018	3539	0.839199	1
ENSG00000110092.4	chr11:69920872:T:A	279716	0.887255	21	23	0.0886828	0.382223	0.221524	4.13333e-05	2.75872	0.632151	0.000102663	-1.3447	0.327251	3875	0.397821	1
ENSG00000149716.13	chr11:69103406:C:T	-572010	0.0980392	19	20	3.84168e-05	-1.1758	0.268191	0.00228214	-0.630361	0.199349	0.000844434	1.27854	0.367188	3778	1	1
ENSG00000168040.5	chr11:70093357:G:A	-109939	0.161765	31	33	0.000649883	0.610644	0.171371	0.273178	0.165338	0.14975	0.00296182	-0.722978	0.235122	3504	1	1
ENSG00000131626.18	chr11:71183127:TC:T	912427	0.323529	60	66	7.93435e-05	-0.687202	0.164319	0.00580209	-0.65759	0.231351	0.00108647	0.836397	0.24581	3485	1	1
ENSG00000254604.1	chr11:70128374:A:G	-234994	0.833333	31	34	0.0153641	-0.737858	0.297279	0.0123613	-1.85478	0.72302	0.00279303	1.23182	0.398047	3539	1	1
ENSG00000085733.16	chr11:69772815:T:C	-625589	0.147059	29	30	0.00128101	0.478514	0.142833	0.0133516	0.321145	0.126634	5.54545e-05	-0.856264	0.199944	3518	0.195089	1
ENSG00000246889.2	chr11:70504837:C:G	106349	0.122549	25	25	0.0236921	0.556981	0.241071	0.00322108	0.615353	0.201987	0.000404643	-1.3705	0.369634	3518	1	1
ENSG00000254682.1	chr11:70763985:T:A	-684689	0.362745	62	74	0.41249	-0.127722	0.154958	0.226068	-0.298382	0.244403	0.00648198	0.659772	0.235388	2858	1	1
ENSG00000172893.16	chr11:72238020:C:G	785152	0.161765	31	33	0.110492	0.392738	0.24309	0.113885	0.390193	0.243849	0.00617854	-0.95984	0.340363	2873	1	1
ENSG00000172890.13	chr11:70559243:C:T	-893960	0.176471	33	36	0.0179597	0.548239	0.226441	0.00040178	0.793829	0.213978	0.00111344	-0.976278	0.287577	2873	1	1
ENSG00000244411.4	chr11:71270501:G:A	-256766	0.0637255	12	13	0.208734	-0.463443	0.365415	0.692096	0.0931861	0.23438	0.00111155	1.82221	0.536672	2967	1	1
ENSG00000241233.4	chr11:70593006:A:G	-945019	0.529412	73	96	0.00165157	-0.624896	0.191203	0.0123859	-1.01776	0.396852	0.00213535	0.911513	0.286271	2968	1	1
ENSG00000254997.4	chr11:70555880:A:G	-992540	0.558824	71	90	0.00124745	-0.597975	0.178041	0.00115046	-1.21458	0.358872	3.82517e-05	1.0991	0.250628	2932	0.112154	1
ENSG00000284625.1	chr11:72585309:G:A	945758	0.107843	20	22	0.00119752	-1.14533	0.33969	0.167198	-0.343766	0.2464	0.000795466	1.59771	0.456407	2908	1	1
ENSG00000255319.5	chr11:72605837:A:C	894097	0.107843	20	22	0.00178622	-1.07152	0.330442	0.190164	-0.314294	0.23767	0.000252663	1.6654	0.432779	2916	0.736766	1
ENSG00000285933.1	chr11:72605837:A:C	860506	0.107843	20	22	0.00149053	-1.02485	0.310424	0.059775	-0.426941	0.223272	0.000480074	1.48639	0.406562	2894	1	1
ENSG00000158483.16	chr11:71650340:T:C	-137170	0.906863	18	19	0.0277496	-0.832787	0.370834	0.0021657	-2.77698	0.873419	0.000670564	1.64231	0.462152	2937	1	1
ENSG00000254978.2	chr11:71089434:T:A	-715206	0.803922	37	40	0.0043425	-0.895683	0.304238	0.00288116	-2.18699	0.709092	0.00132221	1.38195	0.413756	2929	1	1
ENSG00000248671.8	chr11:72550622:C:T	732384	0.5	75	102	0.0204976	-0.44305	0.187041	0.000262193	-1.2004	0.31283	2.76212e-05	1.0948	0.244671	2907	0.080295	1
ENSG00000214534.5	chr11:71639013:G:T	-182535	0.911765	14	18	0.0983472	-0.45153	0.26968	0.00119996	-2.40352	0.712991	0.00223926	1.21946	0.384885	2908	1	1
ENSG00000254593.1	chr11:71352943:C:T	-550251	0.0833333	16	17	0.621415	0.129504	0.261119	0.130682	0.312957	0.204733	0.000714745	-1.37201	0.388244	2872	1	1
ENSG00000254469.7	chr11:71231710:G:A	-696944	0.102941	20	21	0.00170176	0.958795	0.294245	0.933566	-0.01615	0.193074	0.000906462	-1.25127	0.361663	2853	1	1
ENSG00000137522.18	chr11:72718764:A:G	789746	0.0882353	17	18	0.00145485	0.763045	0.230577	0.1642	0.260864	0.18564	0.000713428	-1.21258	0.343076	2855	1	1
ENSG00000137496.18	chr11:72471010:C:T	472397	0.102941	19	21	0.0411306	0.411094	0.197736	0.000632138	0.544998	0.152582	0.00333711	-0.773647	0.254952	2855	1	1
ENSG00000251143.1	chr11:71314110:G:A	-700181	0.0882353	18	18	0.0446001	-0.588565	0.288001	0.397776	-0.158842	0.186742	0.000164594	1.48271	0.373148	2860	0.47074	1
ENSG00000184154.14	chr11:72828154:AGTCT:A	747823	0.269608	42	55	0.00124731	-0.509581	0.151721	0.151416	-0.294385	0.203062	0.00113279	0.683012	0.201516	2773	1	1
ENSG00000137497.18	chr11:71649223:T:C	-431470	0.901961	19	20	0.0766704	-0.507018	0.282341	0.00902441	-1.75856	0.655486	0.00230737	1.09838	0.347759	2773	1	1
ENSG00000149357.10	chr11:71105919:C:T	-997378	0.5	76	102	8.44869e-05	-0.418502	0.100496	0.00533534	-0.501404	0.174581	0.000201371	0.51341	0.131146	2775	0.558805	1
ENSG00000284844.1	chr11:71558640:A:C	-547284	0.431373	69	88	0.00478054	-0.700948	0.240829	0.191978	-0.481167	0.365367	0.000742503	1.08552	0.308205	2779	1	1
ENSG00000110200.8	chr11:72682899:T:C	570119	0.897059	20	21	0.0113733	-0.508951	0.195994	7.00812e-05	-1.72562	0.409201	0.00010518	0.935355	0.228013	2791	0.293559	1
ENSG00000165458.14	chr11:72499396:T:C	275695	0.127451	25	26	0.0679198	-0.437246	0.235963	0.412681	-0.162435	0.197155	0.00442017	1.04822	0.356796	2732	1	1
ENSG00000162129.14	chr11:72572441:A:G	137761	0.431373	65	88	0.00325001	-0.427617	0.140503	0.782116	0.0687373	0.247626	0.00218141	0.646554	0.203508	2568	1	1
ENSG00000256633.1	chr11:72678606:T:C	94034	0.534314	74	95	0.014289	0.43812	0.174548	0.254009	0.388175	0.337624	0.0116413	-0.621533	0.240159	2371	1	1
ENSG00000186642.16	chr11:72772835:G:A	98244	0.264706	49	54	0.725116	-0.0718567	0.203568	0.00979427	-0.68204	0.257123	0.00495083	0.833216	0.287482	2254	1	1
ENSG00000186635.14	chr11:73174077:T:C	380478	0.681373	55	65	0.0044892	0.414939	0.141498	0.00110712	1.07599	0.316781	0.00158542	-0.653974	0.199292	2097	1	1
ENSG00000214530.9	chr11:72017108:G:C	-776573	0.0637255	13	13	0.00307362	1.27282	0.415632	0.738486	0.0771753	0.230283	0.00268988	-1.94791	0.626883	2097	1	1
ENSG00000285693.1	chr11:72193893:C:T	-620161	0.426471	68	87	0.000225396	0.638773	0.164557	0.0560256	0.515532	0.265498	9.07503e-05	-0.9327	0.225065	2090	0.189668	1
ENSG00000168010.11	chr11:72814897:G:T	491	0.362745	59	74	0.639736	0.0886229	0.188548	0.0243945	-0.599604	0.26086	0.00293365	0.797624	0.259127	2090	1	1
ENSG00000137478.15	chr11:74004621:G:A	862303	0.264706	46	54	0.0324886	0.303963	0.139438	0.228136	0.224193	0.184463	0.00148472	-0.669057	0.202577	2052	1	1
ENSG00000110237.5	chr11:73223385:GA:G	-84891	0.696078	56	62	0.00152409	0.852922	0.258911	0.00445001	1.53748	0.523751	0.00268131	-1.03549	0.33313	2046	1	1
ENSG00000054967.13	chr11:72718764:A:G	-657635	0.0882353	17	18	0.0392703	0.519345	0.247418	0.000213843	0.77632	0.199199	0.000274829	-1.40749	0.368134	2076	0.570545	1
ENSG00000256148.1	chr11:72792089:A:G	-718569	0.0686275	12	14	0.0245095	-0.962692	0.419172	0.300047	-0.247951	0.237559	0.00176233	1.66254	0.512007	2152	1	1
ENSG00000054965.10	chr11:74505731:C:G	907542	0.0784314	15	16	0.00720752	-0.906607	0.327913	0.534857	-0.122924	0.197131	0.000371487	1.60074	0.428756	2143	0.796096	1
ENSG00000021300.14	chr11:74005424:A:G	359246	0.27451	49	56	0.000125292	0.789751	0.194896	0.477477	0.178162	0.249511	0.000623265	-0.965073	0.269862	2133	1	1
ENSG00000175582.19	chr11:73292910:G:A	-468227	0.0735294	15	15	0.0724741	0.561458	0.30807	0.00886316	0.528886	0.196651	0.00146438	-1.46337	0.442483	2133	1	1
ENSG00000175581.14	chr11:73607240:C:A	-180632	0.514706	73	99	0.0165011	0.383476	0.156247	0.0047822	0.941277	0.323413	0.00657402	-0.64376	0.230089	2121	1	1
ENSG00000175575.13	chr11:74530790:A:G	654091	0.465686	75	95	0.0287655	0.419011	0.187828	4.60049e-05	1.41563	0.326603	0.00842753	-0.781693	0.288666	2158	1	1
ENSG00000181924.7	chr11:73554960:G:A	-321941	0.0784314	16	16	0.0222775	0.630149	0.269833	0.0135344	0.406793	0.160736	0.00201333	-1.17998	0.368342	2158	1	1
ENSG00000187726.8	chr11:74481257:A:G	530938	0.617647	58	78	0.0225846	0.477899	0.205123	0.15734	0.597663	0.41831	0.00188122	-0.886274	0.274749	2165	1	1
ENSG00000255847.5	chr11:73896227:A:G	-74060	0.137255	26	28	0.00125187	0.609654	0.181579	0.546569	-0.107429	0.177353	0.00114678	-0.951961	0.28119	2168	1	1
ENSG00000175567.10	chr11:74454523:A:G	471277	0.0637255	12	13	0.0105571	0.800186	0.30487	0.82026	0.0434763	0.19066	0.00037673	-1.48687	0.398706	2166	0.815997	1
ENSG00000287425.1	chr11:74709472:C:T	726023	0.607843	61	80	0.0662417	-0.268544	0.144014	0.00303306	-0.865462	0.282197	0.0020107	0.610746	0.190625	2166	1	1
ENSG00000256189.1	chr11:74772529:G:A	780349	0.0882353	17	18	0.306176	-0.345208	0.33499	0.490794	-0.176539	0.254914	0.0135551	1.33764	0.52866	2170	1	1
ENSG00000256723.1	chr11:73177973:T:G	-818178	0.862745	24	28	0.0173004	-0.766376	0.31463	0.0440952	-1.42796	0.697037	0.00232782	1.20407	0.381575	2170	1	1
ENSG00000175564.13	chr11:73195083:C:T	-814002	0.764706	45	48	0.121566	0.413447	0.263937	0.000259679	2.29572	0.597832	0.000167451	-1.41834	0.357399	2170	0.363368	1
ENSG00000168014.16	chr11:73803268:C:T	-367942	0.52451	69	97	1.1584e-05	-0.545498	0.115854	0.0136738	-0.55929	0.221334	0.000239515	0.598066	0.154783	2333	0.558789	1
ENSG00000214517.10	chr11:74509993:A:G	338726	0.0833333	17	17	0.0243395	-0.867269	0.377157	0.850235	-0.0424792	0.224177	0.00190194	1.56308	0.485102	2333	1	1
ENSG00000280269.1	chr11:74695141:A:G	490272	0.318627	54	65	0.0325756	-0.431812	0.198188	0.362376	-0.256987	0.280374	0.00148629	0.909887	0.275525	2312	1	1
ENSG00000165434.8	chr11:74688305:A:G	289872	0.127451	21	26	0.00350302	-1.11656	0.369974	0.0926392	-0.422468	0.247931	0.00357187	1.22967	0.408354	2342	1	1
ENSG00000254974.1	chr11:74300908:T:C	-185143	0.313726	56	64	0.00901113	0.550955	0.205322	0.108604	0.475706	0.292853	0.00658732	-0.847961	0.303152	2321	1	1
ENSG00000254837.2	chr11:74621544:T:A	128178	0.20098	36	41	0.000117587	0.973786	0.239238	0.131103	0.351917	0.230476	0.000705496	-1.03425	0.292334	2321	1	1
ENSG00000175536.7	chr11:74391828:TGGTATG:T	-101896	0.151961	28	31	0.112062	-0.432342	0.268801	0.677867	0.114927	0.275573	0.00348607	1.15639	0.382962	2320	1	1
ENSG00000077514.9	chr11:75134678:T:C	640827	0.813725	34	38	0.165363	-0.23201	0.165568	0.00938116	-1.13056	0.423665	0.00601091	0.709853	0.250846	2320	1	1
ENSG00000227615.1	chr11:73994268:CA:C	-751846	0.220588	41	45	0.0238644	0.526005	0.227954	0.00322165	0.867018	0.2846	0.000178624	-1.32142	0.334558	2404	0.429411	1
ENSG00000166439.6	chr11:74528424:T:C	-220425	0.495098	79	101	0.0984305	0.207343	0.123868	0.000899293	0.862675	0.249166	0.000193433	-0.736141	0.187478	2408	0.465787	1
ENSG00000278879.1	chr11:75294617:A:T	462107	0.127451	23	26	0.00115937	0.821734	0.242973	0.948042	-0.0146895	0.224642	0.00230162	-1.11232	0.35208	2452	1	1
ENSG00000241170.3	chr11:75323669:C:A	447383	0.196078	38	40	0.000299608	1.005	0.264636	0.0154447	0.680488	0.274389	0.00156937	-1.17831	0.358717	2438	1	1
ENSG00000286943.1	chr11:73940617:C:T	-991107	0.117647	23	24	0.597125	0.147352	0.277571	0.668873	-0.11761	0.273873	0.00173257	-1.75482	0.539503	2436	1	1
ENSG00000166435.15	chr11:75294617:A:T	345417	0.127451	23	26	0.000507008	0.94279	0.259052	0.894737	0.0318005	0.239508	0.000527374	-1.36164	0.375379	2447	1	1
ENSG00000118363.12	chr11:75182571:A:C	233324	0.740196	47	53	0.0849777	0.194039	0.111119	0.000163094	1.055	0.265333	9.91652e-05	-0.679666	0.165009	2447	0.242657	1
ENSG00000162139.10	chr11:75456659:T:C	468380	0.691176	57	63	0.00150969	-0.401215	0.121679	0.132245	-0.414562	0.272319	0.00379389	0.514664	0.172093	2415	1	1
ENSG00000261594.4	chr11:75104529:CAT:C	-136245	0.0588235	10	12	0.00376449	1.50059	0.501316	0.59679	0.130159	0.24496	0.000331372	-2.19839	0.583491	2446	0.810536	1
ENSG00000279117.1	chr11:75536091:T:C	273625	0.264706	49	54	0.00965454	-0.556087	0.20922	0.0391056	-0.486529	0.231584	1.42001e-05	1.25289	0.269199	2485	0.0352872	1
ENSG00000137486.17	chr11:75536091:T:C	184386	0.264706	49	54	0.020014	-0.490901	0.206413	0.0741898	-0.413868	0.228478	9.45397e-05	1.09755	0.265587	2612	0.246938	1
ENSG00000149273.15	chr11:76075262:T:TA	675744	0.102941	19	21	0.110417	-0.269401	0.166713	0.302709	0.130897	0.126108	0.00224984	0.686399	0.216747	2575	1	1
ENSG00000207445.1	chr11:75684914:C:T	280493	0.161765	29	33	0.0020159	-0.71711	0.223883	0.0306253	-0.506442	0.229709	0.00217585	0.930532	0.292815	2581	1	1
ENSG00000149243.15	chr11:75725003:C:A	294374	0.220588	44	45	0.0508305	0.568162	0.286137	0.033606	0.63389	0.292703	0.00363414	-1.27686	0.42486	2575	1	1
ENSG00000158555.15	chr11:76269666:T:C	743725	0.254902	45	52	0.545018	0.11549	0.189925	0.266984	0.300318	0.26848	0.00250203	-0.940776	0.300424	2490	1	1
ENSG00000149257.15	chr11:75309664:A:G	-252392	0.127451	24	26	0.0130862	-0.701308	0.275706	0.315937	-0.227314	0.225113	0.00155445	1.18248	0.359648	2435	1	1
ENSG00000062282.15	chr11:76199869:C:T	440357	0.397059	66	81	0.00465538	-0.662006	0.226728	0.0668225	-0.588203	0.31613	0.000171037	1.18633	0.2994	2580	0.441275	1
ENSG00000198382.9	chr11:76764986:C:A	949776	0.289216	52	59	0.00533478	-0.538489	0.187491	0.00116783	-0.716341	0.211955	0.00108432	0.783682	0.230275	2631	1	1
ENSG00000137492.8	chr11:76807506:A:C	426374	0.377451	61	77	0.001562	0.445733	0.135633	0.0202144	0.461457	0.194357	0.000524155	-0.628088	0.173063	2835	1	1
ENSG00000179240.12	chr11:75724509:C:T	-656794	0.22549	45	46	0.000141435	0.584144	0.145406	0.201187	0.188033	0.145783	0.000291883	-0.754057	0.198152	2834	0.827197	1
ENSG00000255135.4	chr11:77044131:G:A	599444	0.161765	32	33	0.0124994	-0.749034	0.292464	0.510504	-0.142307	0.215194	0.00188201	1.20676	0.374116	2833	1	1
ENSG00000158636.16	chr11:76713978:C:T	268956	0.20098	36	41	0.102595	-0.199748	0.120828	0.150382	-0.209502	0.14414	0.00028004	0.682726	0.17883	2835	0.793912	1
ENSG00000137507.11	chr11:76171845:T:C	-498902	0.54902	71	92	0.0810317	-0.307723	0.17393	0.0057488	-0.939961	0.330313	0.000985516	0.884545	0.257625	2853	1	1
ENSG00000078124.12	chr11:76204204:C:T	-656663	0.0882353	18	18	0.009851	-1.0608	0.400233	0.488403	-0.178469	0.256282	0.00135172	1.68769	0.506369	2842	1	1
ENSG00000149260.18	chr11:76095709:T:G	-971252	0.0980392	18	20	0.00809662	0.734587	0.269813	0.0305513	0.514793	0.233389	0.000834848	-1.3225	0.379424	3139	1	1
ENSG00000137474.22	chr11:76398376:A:G	-729870	0.0980392	20	20	0.0129022	-0.802059	0.314648	0.43202	0.185477	0.234748	0.000271498	1.668	0.435861	3213	0.872323	1
ENSG00000149269.10	chr11:76597436:C:A	-877199	0.0588235	12	12	0.00271126	-1.33029	0.428486	0.703621	0.0834787	0.218569	0.000356066	2.23397	0.596336	3091	1	1
ENSG00000178301.4	chr11:77480293:T:A	-109098	0.196078	30	40	0.025748	0.616631	0.270866	0.535805	0.154502	0.248349	0.000633967	-1.0515	0.29446	3111	1	1
ENSG00000074201.9	chr11:78467567:A:T	829773	0.583333	60	85	0.0100209	0.24325	0.0919975	0.0040298	0.534894	0.180107	0.00166235	-0.412635	0.126338	3063	1	1
ENSG00000254985.1	chr11:77255600:C:T	-462811	0.235294	41	48	0.00383553	-0.643307	0.215378	0.000668473	-0.959684	0.269985	0.000825324	1.13881	0.32639	2945	1	1
ENSG00000227376.1	chr11:77814692:G:A	79666	0.151961	27	31	7.00682e-05	1.18021	0.279863	0.133031	0.36229	0.238474	0.000944147	-1.2247	0.355298	2919	1	1
ENSG00000255409.1	chr11:77157232:C:A	-582336	0.107843	22	22	0.394901	0.23665	0.276521	0.0183333	0.538297	0.223082	0.00752465	-1.15797	0.421203	2922	1	1
ENSG00000219529.2	chr11:77484965:G:C	-328711	0.598039	64	82	0.0229556	-0.416673	0.179351	0.000332289	-1.3792	0.366143	3.80852e-05	1.1271	0.256944	2882	0.109762	1
ENSG00000048649.13	chr11:78196698:C:T	375681	0.0882353	18	18	0.00108199	-0.934023	0.274395	0.0245841	-0.433837	0.189002	0.00493558	1.0602	0.365663	2867	1	1
ENSG00000087884.14	chr11:78798302:A:G	977193	0.289216	48	59	0.0723484	0.393948	0.216061	0.262151	0.301705	0.266982	0.00108261	-0.903067	0.265315	2865	1	1
ENSG00000241782.1	chr11:78402286:AAGGAAGCCTTTGCTTTTTCTTCTCT:A	533091	0.0882353	17	18	0.0171595	-1.08071	0.443093	0.15793	-0.322567	0.226093	0.00142062	1.54071	0.464495	2831	1	1
ENSG00000255449.1	chr11:78798888:C:T	928797	0.122549	23	25	0.000863615	-0.827197	0.238046	0.0272785	-0.467101	0.207344	7.1237e-05	1.41278	0.335383	2832	0.201743	1
ENSG00000254459.1	chr11:78563660:G:A	691398	0.0588235	12	12	0.117892	-0.714006	0.45123	0.0129031	-0.577504	0.226557	0.000341324	2.18417	0.581079	2836	0.967995	1
ENSG00000149262.17	chr11:78925957:A:C	931286	0.147059	27	30	0.00327162	0.745487	0.245128	0.000452371	0.898476	0.244548	0.000903745	-1.29976	0.375576	2862	1	1
ENSG00000151364.17	chr11:78702955:C:CT	656764	0.0833333	16	17	0.00221315	-1.18673	0.374097	0.570546	-0.14785	0.259466	0.000134317	2.03346	0.504305	2929	0.393414	1
ENSG00000151366.13	chr11:78754432:T:C	674570	0.70098	52	61	2.59614e-05	0.652536	0.145285	0.00152203	1.05571	0.320427	0.000747188	-0.674151	0.191515	2887	1	1
ENSG00000159063.13	chr11:78041167:C:T	-98486	0.122549	23	25	0.176496	0.380917	0.279093	0.00465553	0.638469	0.218668	0.00634113	-1.06284	0.37813	2954	1	1
ENSG00000246174.9	chr11:79060987:T:G	921216	0.764706	41	48	0.00145538	-0.850148	0.256907	0.000777898	-1.95747	0.55807	4.807e-05	1.38838	0.321217	2954	0.141999	1
ENSG00000188997.8	chr11:79141406:TC:T	952780	0.284314	45	58	0.203639	0.144408	0.112577	0.386553	0.124121	0.142487	0.00249067	-0.484444	0.154626	2917	1	1
ENSG00000118369.13	chr11:78089063:A:C	-99749	0.0882353	16	18	0.0641602	0.467846	0.248914	0.277844	0.190928	0.17463	0.000271163	-1.29253	0.337716	2919	0.791524	1
ENSG00000288538.1	chr11:79108212:T:A	884397	0.0735294	15	15	0.0133489	-0.998475	0.393706	0.243324	-0.283883	0.24135	0.000303355	1.99239	0.525143	2943	0.892774	1
ENSG00000033327.13	chr11:78154915:A:G	-263433	0.294118	49	60	0.000346306	0.749895	0.199733	0.00131828	0.823584	0.24651	2.66516e-05	-1.11943	0.249634	3078	0.0820335	1
ENSG00000251323.3	chr11:78172809:A:C	-257027	0.397059	65	81	0.00451716	0.646348	0.220572	0.0359679	0.769583	0.360161	0.00088137	-1.06721	0.307681	3113	1	1
ENSG00000137513.10	chr11:78219299:T:C	-355575	0.22549	40	46	0.00110041	-0.823737	0.242377	0.391326	-0.21106	0.244753	0.00139445	0.982904	0.295794	3260	1	1
ENSG00000227097.5	chr11:83507510:A:C	817951	0.0735294	14	15	0.0033348	1.08774	0.358432	0.0565204	0.435518	0.224753	0.000687478	-1.77207	0.499748	3114	1	1
ENSG00000165490.13	chr11:83303589:C:T	403614	0.240196	40	49	0.0626967	0.308319	0.163112	0.00648374	0.628159	0.224117	0.00154333	-0.858817	0.261022	3054	1	1
ENSG00000137509.11	chr11:82030779:C:A	-939805	0.343137	57	70	0.0035255	-0.50765	0.168333	0.000931011	-0.798929	0.231482	3.67038e-05	0.996259	0.226591	3117	0.114406	1
ENSG00000137502.10	chr11:82610170:G:C	-461753	0.127451	22	26	0.022612	-0.461379	0.198075	0.93298	-0.016127	0.191107	0.00165487	1.04605	0.32013	3141	1	1
ENSG00000246067.8	chr11:82102072:G:C	-969980	0.22549	39	46	0.0253535	0.359756	0.157591	0.398069	0.167082	0.196552	0.00181045	-0.728365	0.224922	3139	1	1
ENSG00000279900.1	chr11:83477564:C:T	393877	0.0637255	12	13	0.0466656	0.560978	0.277209	0.649048	0.0794606	0.173885	0.0001385	-1.60857	0.399807	3147	0.435858	1
ENSG00000254965.1	chr11:82846357:G:A	-265085	0.161765	33	33	0.00114488	-1.06289	0.313909	0.379464	-0.224492	0.253878	2.53589e-05	1.7858	0.397036	3091	0.0783843	1
ENSG00000165494.11	chr11:82643891:T:A	-513097	0.0931373	17	19	0.00318195	-0.510491	0.167338	0.29582	-0.110386	0.104832	0.000554312	0.732974	0.202919	3042	1	1
ENSG00000254676.1	chr11:83896040:A:T	715896	0.112745	22	23	0.0410805	0.521201	0.250633	0.866329	0.0345892	0.20477	0.000574126	-1.28635	0.35718	3098	1	1
ENSG00000269939.1	chr11:83786185:T:C	599149	0.392157	66	80	0.0449512	-0.236397	0.115871	0.00540268	-0.55099	0.192142	0.00130577	0.561517	0.167917	3089	1	1
ENSG00000137494.14	chr11:82771020:A:T	-422692	0.107843	22	22	0.00793742	-0.66149	0.242321	0.0572094	-0.362975	0.187851	0.000235924	1.25324	0.323973	3075	0.725467	1
ENSG00000247137.9	chr11:84000963:C:G	807169	0.504902	74	101	0.00204584	0.321653	0.100573	0.0436628	0.406772	0.198141	0.00173966	-0.467487	0.143784	3075	1	1
ENSG00000241020.1	chr11:82306894:A:G	-906111	0.397059	67	81	0.155555	0.288318	0.200917	0.000804797	1.01147	0.289241	1.96175e-05	-1.27776	0.279761	3026	0.0593626	1
ENSG00000255234.6	chr11:83525193:C:T	239073	0.254902	43	52	0.00682463	-0.655822	0.235531	0.297178	-0.321797	0.306471	0.00329552	0.969902	0.319179	2978	1	1
ENSG00000137500.9	chr11:83564963:G:A	278556	0.401961	67	82	0.0219773	0.330563	0.141218	0.0117271	0.547669	0.211844	0.000390487	-0.705883	0.189832	2973	1	1
ENSG00000171204.13	chr11:85183989:G:A	-444584	0.941176	11	12	0.000414029	1.01309	0.273747	7.36298e-05	2.79494	0.664962	8.54784e-06	-1.64443	0.343374	2787	0.0238228	1
ENSG00000171202.7	chr11:86197495:T:C	549528	0.848039	30	31	0.000590405	0.765092	0.21295	2.96304e-05	2.34042	0.525299	5.12414e-05	-1.25032	0.290468	2852	0.14614	1
ENSG00000137504.13	chr11:86547613:C:G	864705	0.117647	24	24	0.02119	-0.307287	0.130458	0.0102653	-0.277104	0.105157	0.0043172	0.542128	0.184019	2852	1	1
ENSG00000137501.17	chr11:84862996:G:A	-948163	0.308824	58	63	0.0293576	-0.679559	0.305783	0.445051	-0.255094	0.332217	0.0271352	0.898784	0.398582	3018	1	1
ENSG00000279742.1	chr11:84866700:C:T	-988243	0.426471	76	87	0.110158	0.353371	0.218514	0.0195367	0.714141	0.299074	0.00236383	-0.91322	0.289872	2998	1	1
ENSG00000073921.18	chr11:86383307:T:C	313425	0.151961	29	31	0.0203561	0.510295	0.215179	0.0618887	0.403558	0.212823	0.00219686	-1.03483	0.325962	3120	1	1
ENSG00000074266.21	chr11:86973663:T:C	728910	0.0931373	18	19	0.0221675	0.724466	0.309955	0.413612	0.155662	0.189312	0.000934143	-1.26877	0.367727	3359	1	1
ENSG00000254783.1	chr11:87162557:C:CT	878630	0.357843	61	73	0.0461071	-0.482725	0.237915	0.0235723	-0.71277	0.308225	0.00320352	0.900336	0.295351	3346	1	1
ENSG00000255222.1	chr11:87010309:A:G	715549	0.151961	29	31	0.000246858	1.27668	0.331173	0.448219	0.206223	0.270457	0.000215077	-1.7475	0.448592	3357	0.722014	1
ENSG00000149196.16	chr11:86040812:C:A	-261399	0.269608	50	55	0.718248	0.064396	0.177791	0.0761877	0.402758	0.223907	0.00112937	-0.893728	0.263611	3353	1	1
ENSG00000149201.10	chr11:86799741:T:C	425005	0.102941	19	21	0.170158	0.357237	0.257864	0.114048	0.358121	0.223907	4.20836e-06	-2.06074	0.414259	3470	0.014603	1
ENSG00000278989.1	chr11:86706762:G:C	269480	0.0784314	16	16	0.0169111	0.756208	0.309324	0.257013	0.258087	0.225913	0.00467979	-1.44199	0.494172	3520	1	1
ENSG00000151376.16	chr11:86937167:C:T	264531	0.215686	39	44	0.0410168	-0.48911	0.235125	0.404304	-0.213289	0.25427	0.000656694	1.13602	0.319099	3768	1	1
ENSG00000166575.17	chr11:87030684:T:C	-7160	0.0588235	12	12	0.20938	-0.376401	0.297211	0.137578	-0.277869	0.18508	0.000442296	1.5982	0.434194	3896	1	1
ENSG00000278929.1	chr11:87583245:G:A	17251	0.0882353	16	18	0.000346545	1.04988	0.27965	0.866309	-0.0350802	0.207646	0.00149164	-1.31083	0.397074	4163	1	1
ENSG00000123892.12	chr11:88026112:G:A	-149331	0.220588	39	45	0.0156606	0.559329	0.226025	0.45933	-0.170724	0.229501	0.000317713	-1.10079	0.291198	3680	1	1
ENSG00000109861.16	chr11:87694532:G:A	-643229	0.539216	72	94	0.240563	0.211718	0.178935	0.0462799	0.73639	0.363231	0.00238811	-0.797337	0.253363	3584	1	1
ENSG00000288018.1	chr11:87814268:G:A	-608132	0.0833333	16	17	0.036577	0.86801	0.407594	0.0242496	0.590114	0.256461	0.00818384	-1.39399	0.512748	3540	1	1
ENSG00000110172.12	chr11:89513777:A:G	-709300	0.784314	39	44	0.752554	0.0443391	0.140108	0.0270737	0.757089	0.335605	0.00953807	-0.533179	0.200262	2412	1	1
ENSG00000280367.1	chr11:90370429:C:T	147276	0.392157	67	80	0.00431341	-0.522581	0.177366	0.000836135	-0.875343	0.25117	0.00200779	0.759277	0.236949	2412	1	1
ENSG00000214391.3	chr11:90426407:G:C	143847	0.0833333	17	17	0.0182734	-0.874555	0.362241	0.405991	-0.218463	0.26138	0.00512602	1.6449	0.569934	2479	1	1
ENSG00000134640.2	chr11:93587982:A:G	618262	0.348039	49	71	0.559962	0.0868453	0.148306	0.238968	0.321244	0.270573	0.000226859	-1.01041	0.260424	2802	0.635658	1
ENSG00000180773.15	chr11:92875165:T:TA	-322826	0.171569	31	35	0.10997	-0.350985	0.216922	0.000351231	-0.856856	0.22848	0.00181041	0.961772	0.296998	2734	1	1
ENSG00000279269.1	chr11:92929842:C:T	-277741	0.514706	72	99	0.000898742	-0.741498	0.214154	0.0436598	-0.743458	0.362138	0.000551017	0.971613	0.268848	2750	1	1
ENSG00000279684.1	chr11:93837604:T:A	548701	0.196078	33	40	0.0324593	-0.560715	0.257173	0.000687108	-0.876612	0.247205	0.000764386	1.10848	0.315534	2652	1	1
ENSG00000165325.13	chr11:94228802:A:G	898831	0.102941	20	21	0.000643862	0.809891	0.227104	0.978191	-0.00532808	0.194236	0.000225934	-1.54858	0.399008	2696	0.609117	1
ENSG00000166002.7	chr11:93289562:T:C	-253829	0.357843	63	73	0.00160945	0.513399	0.156686	0.000575273	0.803695	0.2232	6.66095e-05	-0.902545	0.213302	2790	0.185841	1
ENSG00000166004.15	chr11:94573236:G:A	911554	0.490196	72	100	0.131975	-0.203892	0.133839	0.0108232	-0.656115	0.250869	0.000128635	0.764862	0.189106	2816	0.362235	1
ENSG00000254911.3	chr11:93796489:G:A	74976	0.0686275	14	14	0.00112776	-1.26324	0.372551	0.158584	-0.311809	0.218901	0.000377727	1.82186	0.48864	2896	1	1
ENSG00000279696.1	chr11:94662703:C:T	932898	0.0735294	15	15	0.031624	0.651194	0.297177	0.0919991	-0.301914	0.176827	0.000733295	-1.39943	0.396897	2898	1	1
ENSG00000207112.1	chr11:94338418:A:C	607772	0.0784314	15	16	0.00121295	1.13851	0.338078	0.0212117	0.508707	0.216009	0.00463491	-1.23439	0.42254	2900	1	1
ENSG00000206799.1	chr11:93511875:A:G	-219224	0.0980392	19	20	0.00536075	0.882933	0.307602	0.149671	0.377182	0.259048	0.00112701	-1.56951	0.462846	2898	1	1
ENSG00000206834.1	chr11:92994791:A:G	-737342	0.656863	57	70	0.00595868	-0.545246	0.192466	0.0423947	-0.919616	0.445157	0.00419332	0.817982	0.276707	2898	1	1
ENSG00000207304.1	chr11:94652295:C:T	919796	0.0686275	13	14	0.47098	0.321723	0.443968	0.362953	0.221589	0.242046	0.00273441	-1.68987	0.544806	2898	1	1
ENSG00000207145.1	chr11:93066202:T:G	-667395	0.205882	39	42	0.0161412	-0.535444	0.217405	0.0935667	-0.306833	0.18059	0.00346209	0.804415	0.266191	2903	1	1
ENSG00000210825.1	chr11:94288681:A:C	553445	0.323529	53	66	0.25947	0.217952	0.191777	0.0439023	0.571232	0.278576	0.00396477	-0.768899	0.258412	2910	1	1
ENSG00000182919.14	chr11:93068728:G:A	-672863	0.0833333	14	17	0.667472	-0.0859954	0.199355	0.0707067	-0.297911	0.162424	0.00108104	1.02688	0.301649	2925	1	1
ENSG00000042429.12	chr11:93122772:T:C	-661470	0.647059	58	72	0.0736862	0.20034	0.110401	0.000224862	0.962654	0.247949	0.000421501	-0.601302	0.162716	2932	1	1
ENSG00000166012.17	chr11:94571104:A:G	786713	0.0784314	16	16	0.00066152	-1.19965	0.337187	0.00653876	-0.559001	0.199658	0.000157684	1.79415	0.45012	2932	0.462331	1
ENSG00000181333.12	chr11:93437941:T:C	-583413	0.142157	28	29	0.00595106	0.713564	0.251841	0.145863	0.300082	0.20414	6.34264e-05	-1.44443	0.340264	2863	0.18159	1
ENSG00000110218.9	chr11:93862928:A:G	-265913	0.0784314	16	16	0.00110388	-1.2462	0.366792	0.0928219	-0.389608	0.228777	0.000159321	1.92707	0.483833	2865	0.456454	1
ENSG00000256745.1	chr11:93928309:AT:A	-260688	0.828431	34	35	0.109063	-0.560557	0.345545	0.0112478	-2.06587	0.794277	0.00355707	1.34686	0.447059	2863	1	1
ENSG00000123901.9	chr11:93401966:T:A	-999453	0.22549	39	46	0.00880505	0.555299	0.206287	0.00573112	0.763561	0.268221	0.00112616	-1.05224	0.310283	2795	1	1
ENSG00000255893.1	chr11:94924918:C:T	451348	0.882353	20	24	0.00233905	0.906378	0.287381	0.0181076	1.84154	0.761636	0.00165519	-1.29221	0.395472	2770	1	1
ENSG00000020922.13	chr11:93844283:C:T	-649602	0.0735294	15	15	0.0325874	0.809587	0.371602	0.427516	-0.191353	0.239821	0.00151737	-1.77723	0.539257	2771	1	1
ENSG00000168876.9	chr11:95115849:A:G	621870	0.0980392	19	20	0.000542608	-0.914343	0.252673	0.142692	-0.236891	0.159865	0.00195031	0.935898	0.2912	2772	1	1
ENSG00000196371.3	chr11:94080604:G:A	-463236	0.563725	74	89	0.00268869	-0.499392	0.160709	6.16812e-05	-1.52094	0.357631	2.03661e-05	1.12485	0.246828	2724	0.0554773	1
ENSG00000134627.12	chr11:95238725:C:T	694885	0.142157	28	29	0.175696	0.340087	0.248711	0.910715	0.0239175	0.21255	0.00118252	-1.10039	0.325973	2724	1	1
ENSG00000256469.1	chr11:95855251:TTTTA:T	929730	0.147059	29	30	0.00499114	-1.01992	0.352246	0.429536	-0.229097	0.288388	0.000783166	1.53871	0.438944	2831	1	1
ENSG00000150316.12	chr11:95565240:G:A	591684	0.397059	64	81	0.0198684	0.256768	0.107834	0.0230319	0.484733	0.208767	0.00115079	-0.56587	0.167202	2805	1	1
ENSG00000186280.7	chr11:95030934:G:A	57225	0.171569	31	35	0.00378795	0.837371	0.279948	0.0461607	0.526091	0.259353	0.00145147	-1.20101	0.362841	2806	1	1
ENSG00000263465.4	chr11:94946329:T:C	-120868	0.161765	30	33	0.367813	-0.14701	0.162227	0.000970442	-0.595457	0.173183	0.00185695	0.780845	0.241747	2888	1	1
ENSG00000149218.5	chr11:95054654:G:A	-35192	0.196078	35	40	0.00406861	-0.636557	0.214578	0.366276	-0.223956	0.246343	0.000754924	1.0981	0.312236	2899	1	1
ENSG00000245552.7	chr11:95722531:A:G	571992	0.941176	11	12	0.00333593	-1.22664	0.404217	0.000181816	-4.19266	1.06289	5.12157e-05	2.3554	0.547174	2979	0.152572	1
ENSG00000149212.12	chr11:95694937:T:C	462396	0.127451	25	26	0.00278479	-0.672339	0.217188	0.419023	-0.137622	0.169335	1.13575e-05	1.32067	0.280176	3030	0.0344131	1
ENSG00000166037.11	chr11:95999250:A:G	209285	0.838235	32	33	0.102356	0.285941	0.172845	0.0102609	1.25683	0.476923	0.000127141	-1.13165	0.27956	3100	0.394137	1
ENSG00000077458.13	chr11:95828577:C:T	38168	0.367647	61	75	1.037e-09	-0.968667	0.13836	0.00290047	-0.653567	0.212062	0.000598231	0.691162	0.19259	3101	1	1
ENSG00000087053.19	chr11:95987949:C:T	62634	0.132353	23	27	0.0135809	-0.610584	0.241384	0.0956087	-0.319218	0.189069	0.00205405	0.975102	0.305015	3320	1	1
ENSG00000184384.14	chr11:97029861:A:G	686666	0.0931373	17	19	0.000291406	-0.806645	0.211944	0.0162276	-0.446392	0.181401	0.00149434	1.08401	0.328424	3458	1	1
ENSG00000149231.15	chr11:97180674:G:GAAA	790718	0.656863	60	70	0.0175496	0.426957	0.175689	0.000148433	1.48916	0.371975	0.000155999	-1.01527	0.254514	3446	0.537574	1
ENSG00000183340.7	chr11:95515339:T:C	-874650	0.127451	25	26	0.00012002	0.808021	0.1988	0.700987	0.0641375	0.166374	0.000604352	-1.00004	0.2789	3447	1	1
ENSG00000165895.19	chr11:101566633:C:A	879345	0.627451	63	76	0.0124294	-0.477339	0.186224	0.00124006	-1.14842	0.341737	0.00140666	0.801471	0.241398	4220	1	1
ENSG00000110318.15	chr11:101192200:G:A	-722810	0.436274	67	89	0.179402	-0.200725	0.14807	0.00724708	-0.778882	0.281917	0.00116657	0.750075	0.221914	3801	1	1
ENSG00000023445.16	chr11:103053739:A:C	736289	0.0686275	14	14	0.00154761	-0.744367	0.226299	0.0339605	-0.308468	0.14273	0.000113685	1.33362	0.326867	3487	0.396421	1
ENSG00000288528.1	chr11:101853506:TA:T	-475080	0.259804	46	53	3.75549e-05	0.814158	0.185439	0.493376	0.167309	0.243037	0.000916053	-1.00147	0.289739	3519	1	1
ENSG00000110330.8	chr11:102727869:G:A	380658	0.215686	40	44	0.0206202	0.321033	0.135666	0.0856024	0.266764	0.153078	4.00069e-05	-0.831752	0.190201	3473	0.138944	1
ENSG00000255337.1	chr11:103316369:A:C	863450	0.323529	53	66	0.110629	-0.291585	0.18055	0.00364787	-0.87675	0.291853	0.00200879	0.899969	0.280869	3649	1	1
ENSG00000152558.15	chr11:101532754:CAG:C	-937630	0.132353	25	27	0.0119345	0.495595	0.192193	0.697564	-0.071953	0.184425	0.000263664	-1.05041	0.273859	3614	0.952883	1
ENSG00000260966.1	chr11:103789839:T:C	734040	0.617647	63	78	0.0167718	0.434246	0.177392	0.000339205	1.42483	0.378876	0.000105017	-0.998519	0.243384	3661	0.384466	1
ENSG00000137692.12	chr11:103545819:T:G	453625	0.362745	61	74	0.0465042	0.310703	0.153419	0.0395541	0.425588	0.203053	0.00176079	-0.616233	0.189763	3623	1	1
ENSG00000187240.16	chr11:102762618:TTC:T	-346792	0.401961	67	82	0.000471554	0.560098	0.152972	0.00502752	0.707835	0.244677	3.46364e-05	-0.941613	0.213389	3674	0.127254	1
ENSG00000170962.13	chr11:104460791:C:G	296412	0.20098	36	41	0.032237	0.495469	0.226947	0.433067	0.211717	0.26857	0.00382745	-0.975147	0.326398	3581	1	1
ENSG00000204403.9	chr11:103974741:C:T	-923929	0.303922	53	62	0.00318166	-0.67351	0.220774	0.541626	-0.185004	0.301685	0.00311597	0.966955	0.316231	2588	1	1
ENSG00000235505.7	chr11:104600881:T:C	-318192	0.259804	43	53	0.00254237	-0.695652	0.222526	0.83001	0.0543802	0.252391	0.00101665	0.9978	0.291444	2555	1	1
ENSG00000196954.14	chr11:105962592:C:T	993226	0.27451	50	56	0.000361061	0.515577	0.137782	0.0031067	0.601065	0.196506	0.00284471	-0.719	0.2328	2580	1	1
ENSG00000137752.24	chr11:105637139:T:C	601889	0.308824	55	63	0.000680137	-0.576398	0.1624	0.428169	-0.178303	0.223782	0.000706238	0.768762	0.217313	2512	1	1
ENSG00000204397.8	chr11:104322065:G:GC	-779366	0.230392	39	47	0.0506301	-0.328792	0.165438	0.463328	-0.156452	0.212208	0.00161267	0.77924	0.237866	2459	1	1
ENSG00000255221.3	chr11:104459142:AC:A	-642289	0.196078	36	40	0.224089	-0.289639	0.236222	0.0781486	-0.469008	0.262509	0.000183418	1.29771	0.329199	2459	0.451024	1
ENSG00000170903.11	chr11:105833513:A:G	-188890	0.107843	21	22	0.0127797	0.508001	0.199006	0.468867	0.117873	0.161885	0.000849241	-1.02787	0.29535	2534	1	1
ENSG00000149313.11	chr11:106194172:T:C	118671	0.789216	38	43	0.00488744	-0.448225	0.15441	0.000582636	-1.28492	0.35723	0.00127748	0.689741	0.205829	2595	1	1
ENSG00000182359.15	chr11:106764998:T:A	687539	0.803922	36	40	0.00699365	-0.722604	0.260337	0.00102243	-1.84032	0.537814	0.00112789	1.0781	0.317953	2596	1	1
ENSG00000213252.3	chr11:106494350:G:A	-333540	0.117647	24	24	0.129084	0.502072	0.327063	0.0512592	0.540766	0.272856	0.000691296	-1.67315	0.472081	3393	1	1
ENSG00000261098.1	chr11:107749864:A:T	433593	0.279412	51	57	0.0305784	0.398057	0.180496	0.125101	0.312483	0.201404	0.000166051	-0.866096	0.218108	3309	0.549464	1
ENSG00000225215.1	chr11:106464852:T:C	-939737	0.245098	40	50	0.0437962	-0.331335	0.161501	0.241822	0.260975	0.221161	9.19132e-05	0.984198	0.237699	3204	0.29449	1
ENSG00000152404.15	chr11:106480376:G:T	-977468	0.196078	33	40	0.000210595	0.830377	0.212825	0.846157	0.0409616	0.210367	0.000136646	-1.11901	0.277861	3181	0.434671	1
ENSG00000137760.14	chr11:106981461:G:A	-584285	0.264706	47	54	0.000466838	-0.611791	0.166951	0.0190034	-0.533231	0.222289	0.00118799	0.85122	0.252271	3088	1	1
ENSG00000110660.15	chr11:107632721:C:T	-295572	0.730392	49	55	0.00374808	0.776197	0.259182	0.000366388	2.07665	0.555611	0.000404691	-1.24818	0.336645	2927	1	1
ENSG00000179331.3	chr11:107684805:G:A	-243643	0.534314	70	95	0.0580832	-0.349519	0.181537	0.000271433	-1.34382	0.351142	0.00343943	0.782788	0.258842	2927	1	1
ENSG00000166266.14	chr11:107643765:G:T	-365133	0.0833333	17	17	0.0445086	-0.473462	0.231576	0.603775	-0.0900127	0.172689	0.00151998	1.2402	0.376372	2947	1	1
ENSG00000288012.1	chr11:107045908:C:T	-963374	0.102941	19	21	0.0276953	0.669208	0.297886	0.623478	0.111536	0.22623	0.000423837	-1.5789	0.427453	2949	1	1
ENSG00000075239.14	chr11:108537654:T:A	420959	0.254902	45	52	0.0272429	-0.522063	0.231686	0.324998	-0.267929	0.270384	0.00166562	1.09369	0.334925	2985	1	1
ENSG00000285696.1	chr11:107989079:G:A	-161302	0.5	78	102	0.046267	0.410918	0.202676	0.000289263	1.33111	0.349546	0.000635143	-0.993836	0.278357	2975	1	1
ENSG00000149311.18	chr11:108160649:G:A	-61835	0.107843	21	22	0.0579829	-0.401131	0.208258	0.771471	-0.0401685	0.137784	0.00170695	0.854212	0.262229	2937	1	1
ENSG00000149308.17	chr11:107972876:T:G	-249762	0.803922	39	40	0.431266	-0.136528	0.172512	0.00408203	-1.35239	0.456055	0.00329783	0.845463	0.27825	2934	1	1
ENSG00000166323.13	chr11:108889028:T:G	421497	0.47549	71	97	0.0140492	0.654158	0.259945	0.000440807	1.56032	0.423785	0.00101018	-1.15261	0.336463	2578	1	1
ENSG00000178202.13	chr11:108496726:A:C	-1658	0.676471	51	66	0.178572	0.22933	0.168844	0.000498897	1.45817	0.400124	0.00354161	-0.745588	0.247359	2493	1	1
ENSG00000110723.12	chr11:109376761:G:A	782993	0.122549	23	25	0.0069688	-0.667721	0.240454	0.418761	-0.157392	0.193552	0.00252232	1.0784	0.344669	2436	1	1
ENSG00000178105.11	chr11:108946434:C:A	281365	0.205882	41	42	0.419652	-0.167149	0.205947	0.000455349	-0.694783	0.189209	0.000188227	1.07922	0.274296	2387	0.449299	1
ENSG00000149289.11	chr11:110379367:A:C	285975	0.171569	32	35	0.00295504	-0.651722	0.211896	0.129343	-0.337663	0.220114	6.35975e-06	1.46239	0.300483	2624	0.016688	1
ENSG00000137710.17	chr11:111028938:C:T	732226	0.210784	38	43	0.0542434	-0.350463	0.179136	0.0132014	-0.538685	0.212053	0.000290809	1.03057	0.270738	2733	0.794781	1
ENSG00000137714.3	chr11:110479139:T:C	49191	0.22549	43	46	1.29109e-05	0.931918	0.199145	0.11782	0.379727	0.239928	3.98539e-05	-1.2611	0.288312	2918	0.116294	1
ENSG00000214290.8	chr11:111456536:C:A	157981	0.0882353	16	18	0.000351619	-0.962947	0.256791	0.0267517	-0.490981	0.217169	0.00106152	1.36855	0.401336	2686	1	1
ENSG00000196167.10	chr11:111469727:C:T	164229	0.45098	75	92	0.160766	-0.235032	0.165878	0.0010621	-1.06911	0.31354	0.00154628	0.848195	0.257842	2673	1	1
ENSG00000255428.1	chr11:110956471:C:G	-461715	0.0637255	13	13	0.00128052	-1.14791	0.34263	0.0365492	-0.433333	0.20345	0.00071832	1.62891	0.461143	2528	1	1
ENSG00000110777.12	chr11:111379925:A:G	-75705	0.607843	63	80	8.46685e-05	-0.554316	0.133128	0.0104799	-0.698531	0.265862	0.00375187	0.545398	0.182136	2572	1	1
ENSG00000170145.5	chr11:111396833:C:T	-205616	0.181373	31	37	0.216841	-0.245525	0.197091	0.181486	-0.298796	0.221484	0.00110827	0.897695	0.264314	2591	1	1
ENSG00000137713.16	chr11:111362388:G:A	-404001	0.0980392	18	20	0.128664	-0.291799	0.189874	0.382463	0.111452	0.126842	0.00826968	0.624271	0.229946	2546	1	1
ENSG00000254990.5	chr11:111304313:TTAAA:T	-474037	0.294118	51	60	0.163018	-0.306015	0.217153	0.187691	-0.384479	0.289104	0.00424307	0.904086	0.306258	2558	1	1
ENSG00000086848.15	chr11:110914529:C:G	-957052	0.0686275	14	14	0.0298584	0.823255	0.371621	0.0147023	0.561881	0.224838	0.00362142	-1.46337	0.486723	2586	1	1
ENSG00000137720.8	chr11:111212150:G:T	-666785	0.828431	33	35	0.0131282	0.682868	0.268586	0.00277048	1.94774	0.628835	0.00127123	-1.22459	0.365263	2564	1	1
ENSG00000255561.7	chr11:111169869:T:C	-711374	0.818627	34	37	0.135445	-0.387468	0.256658	0.000946069	-2.01158	0.583688	0.00155461	1.12338	0.341676	2559	1	1
ENSG00000150764.14	chr11:112696764:G:A	769620	0.446078	72	91	0.80937	-0.0445299	0.183921	0.0088143	-0.860982	0.31989	0.000443762	0.967466	0.262909	2564	1	1
ENSG00000150768.16	chr11:111234299:A:C	-791109	0.622549	62	77	4.73234e-05	0.493368	0.114032	0.00152004	0.802756	0.243619	0.000167111	-0.651412	0.164121	2551	0.4263	1
ENSG00000150776.18	chr11:112879797:C:T	805711	0.181373	32	37	0.143308	0.247149	0.167049	0.87608	0.0278217	0.177787	0.00103073	-0.747241	0.218537	2482	1	1
ENSG00000150773.10	chr11:111243160:C:T	-831114	0.112745	22	23	0.000898639	-0.945281	0.273007	0.73913	-0.0788108	0.235766	0.00067238	1.60239	0.451023	2483	1	1
ENSG00000150779.12	chr11:111223171:C:G	-863627	0.151961	31	31	0.00903632	-0.496678	0.185166	0.0384124	-0.356756	0.169192	0.000892893	0.931709	0.268931	2479	1	1
ENSG00000204370.12	chr11:112689091:A:C	602267	0.52451	74	97	0.00588464	0.390391	0.137588	0.0608577	0.426205	0.223853	0.00315173	-0.532573	0.174392	2479	1	1
ENSG00000150782.12	chr11:112908988:C:T	744892	0.147059	27	30	0.00428106	-0.626506	0.21245	0.479463	-0.141585	0.199186	0.00154418	1.07577	0.326977	2517	1	1
ENSG00000150783.10	chr11:111362232:C:T	-805140	0.0931373	19	19	0.00755223	-1.01883	0.370768	0.559878	0.144014	0.245881	0.00346764	1.48751	0.492325	2522	1	1
ENSG00000197580.13	chr11:111386343:T:C	-789169	0.612745	62	79	0.0011681	0.671805	0.198782	0.00375279	1.17786	0.393359	0.000721902	-0.96116	0.272222	2523	1	1
ENSG00000214264.4	chr11:113110000:G:A	929227	0.808824	31	39	0.155766	-0.287481	0.200438	0.147302	-0.788773	0.53853	0.011134	0.765294	0.293805	2527	1	1
ENSG00000150787.8	chr11:111991846:A:T	-234521	0.161765	30	33	0.0171464	-0.544067	0.223042	0.0939776	-0.350363	0.206474	0.00167125	0.894942	0.274154	2504	1	1
ENSG00000268472.2	chr11:112073253:G:A	-187012	0.0735294	15	15	0.0228595	0.998554	0.429499	0.692185	0.0989802	0.249029	0.00442303	-1.52984	0.520772	2476	1	1
ENSG00000250303.4	chr11:112103222:G:A	-167527	0.127451	22	26	0.00102065	1.12848	0.329735	0.240024	0.257822	0.217648	0.00369975	-1.06959	0.35662	2480	1	1
ENSG00000149292.16	chr11:114186908:A:G	872379	0.0588235	11	12	0.000454539	1.5546	0.4233	0.257608	0.264187	0.231544	0.000726605	-1.88825	0.535102	3311	1	1
ENSG00000270179.1	chr11:114282783:G:C	914305	0.303922	49	62	0.0348248	-0.362333	0.168485	0.0367723	-0.477956	0.224676	0.00159987	0.706401	0.215461	3406	1	1
ENSG00000170209.5	chr11:112428796:A:G	-958983	0.735294	47	54	0.0305565	0.378401	0.171559	7.72218e-05	1.84152	0.439529	0.000649047	-0.916613	0.257209	3392	1	1
ENSG00000166682.13	chr11:114562916:G:A	856543	0.0882353	18	18	0.0142631	0.932517	0.371414	0.672999	0.113038	0.266761	0.0025143	-1.60933	0.514184	3435	1	1
ENSG00000086827.9	chr11:114143747:G:A	370012	0.205882	41	42	0.0236929	-0.463896	0.200783	0.00736252	-0.538397	0.195277	0.000619178	0.962617	0.269023	3432	1	1
ENSG00000255710.2	chr11:113447251:T:C	-374634	0.504902	75	101	0.00325904	0.510382	0.167749	0.000670682	1.1268	0.317091	4.83056e-06	-1.18109	0.239153	3453	0.0166799	1
ENSG00000048028.11	chr11:113044435:A:G	-831135	0.142157	24	29	0.00579595	0.629742	0.221524	0.621027	0.096135	0.193622	2.79032e-05	-1.23016	0.275094	3500	0.0976614	1
ENSG00000109906.14	chr11:114380581:T:C	320870	0.47549	79	97	0.0104291	0.517656	0.196885	0.00587085	1.05479	0.371638	0.000185569	-1.19186	0.302607	3363	0.624069	1
ENSG00000076053.10	chr11:113586326:T:C	-813704	0.642157	58	73	0.00351963	0.518231	0.171809	0.0753917	0.625589	0.346822	0.00402752	-0.668334	0.225024	3393	1	1
ENSG00000180425.11	chr11:114056726:T:A	-343785	0.289216	50	59	0.000468554	0.629147	0.17174	0.132665	0.293002	0.192681	0.000168012	-0.816429	0.205777	3400	0.571242	1
ENSG00000076043.10	chr11:114724279:G:C	284893	0.372549	63	76	0.0113094	-0.46538	0.179068	0.0182188	-0.654077	0.270787	0.00178225	0.840969	0.259284	3313	1	1
ENSG00000182985.17	chr11:115708780:A:G	203823	0.509804	75	100	0.00909568	-0.525975	0.196264	0.0503278	-0.703005	0.353255	0.000113602	1.08003	0.2647	3096	0.351712	1
ENSG00000137656.12	chr11:116640311:A:G	-132676	0.730392	44	55	0.012215	-0.374296	0.14565	0.0162393	-0.96038	0.390315	0.0010774	0.774209	0.227356	3328	1	1
ENSG00000109917.11	chr11:117630193:CCTT:C	842154	0.127451	25	26	0.04151	0.325823	0.157022	0.000430704	0.519767	0.140901	0.003627	-0.736393	0.24497	3370	1	1
ENSG00000235910.2	chr11:117477430:T:C	641313	0.132353	25	27	0.0118112	0.766618	0.296846	0.00160299	0.856456	0.26128	0.00127402	-1.36093	0.406015	3502	1	1
ENSG00000118137.9	chr11:117771574:T:C	933624	0.0980392	19	20	0.0206677	0.823329	0.348068	0.426047	0.186794	0.233361	0.00174869	-1.47711	0.454546	3508	1	1
ENSG00000234268.1	chr11:117860421:G:A	824370	0.495098	76	101	0.0135473	0.514562	0.203347	0.0121293	0.928977	0.361118	0.000415508	-1.05666	0.285603	3556	1	1
ENSG00000160584.16	chr11:116624086:A:G	-474351	0.240196	45	49	0.00157359	-0.638897	0.194553	0.0609156	-0.411681	0.216274	0.000993592	0.899239	0.262101	3705	1	1
ENSG00000254851.1	chr11:117836514:C:T	700986	0.215686	39	44	0.0936092	-0.375393	0.220971	0.014478	-0.612928	0.244685	2.79029e-05	1.32433	0.296153	3630	0.101287	1
ENSG00000168092.14	chr11:116533188:A:G	-611096	0.156863	32	32	0.0229264	-0.427893	0.18414	0.100549	-0.263293	0.1583	0.00124837	0.835588	0.248805	3644	1	1
ENSG00000149577.16	chr11:116428287:C:T	-750449	0.29902	50	61	0.0769421	0.285234	0.158987	0.0852564	0.429228	0.246027	0.00103136	-0.811673	0.237394	3722	1	1
ENSG00000149591.17	chr11:116756019:T:C	-443351	0.446078	74	91	0.00644038	-0.458831	0.163563	0.00200442	-1.03008	0.321402	0.000135416	1.10502	0.274209	3714	0.502935	1
ENSG00000280143.1	chr11:116405369:A:C	-799598	0.333333	57	68	0.0213379	-0.471035	0.200214	0.0910107	-0.498385	0.290992	0.000545845	1.05957	0.292953	3700	1	1
ENSG00000160613.13	chr11:116394298:G:A	-838227	0.0882353	17	18	0.062524	0.391834	0.207155	0.086523	0.283875	0.163385	0.000959353	-1.11789	0.324785	3719	1	1
ENSG00000167257.11	chr11:116400509:T:C	-832116	0.627451	60	76	0.00474612	0.595887	0.204555	0.000926561	1.22682	0.355303	0.00545079	-0.695221	0.242703	3719	1	1
ENSG00000278768.2	chr11:117831975:C:T	541101	0.348039	59	71	0.0084755	-0.555046	0.205127	0.296211	-0.310255	0.294883	0.0023104	0.906687	0.287107	3766	1	1
ENSG00000110274.16	chr11:116564234:C:T	-750323	0.0882353	18	18	0.0709102	-0.482251	0.263122	0.266287	0.20879	0.186381	0.0067797	1.13432	0.40703	3714	1	1
ENSG00000186318.16	chr11:116607271:C:CCTG	-708988	0.352941	57	72	0.0133515	0.491543	0.193824	0.40931	0.248525	0.299469	0.00386205	-0.778462	0.260834	3726	1	1
ENSG00000137747.16	chr11:117644758:G:A	-284701	0.102941	21	21	0.0101517	-0.941379	0.356681	0.0259984	-0.531735	0.233982	0.00126517	1.50873	0.449812	3127	1	1
ENSG00000110324.11	chr11:117940452:A:C	-45939	0.666667	57	68	0.000437982	0.607372	0.164876	0.0132936	0.82375	0.324608	0.000470394	-0.789445	0.215566	3088	1	1
ENSG00000137648.18	chr11:117566727:A:C	-510285	0.848039	29	31	0.00741705	-0.94816	0.344232	0.00359511	-2.15442	0.715975	0.00059171	1.46277	0.407213	3113	1	1
ENSG00000255163.1	chr11:117635850:T:C	-573361	0.107843	20	22	0.0168291	-0.779296	0.318521	0.974339	0.00815798	0.252744	0.000339202	1.58594	0.421715	3070	1	1
ENSG00000160593.19	chr11:118201517:G:A	-23577	0.269608	49	55	7.11516e-16	1.49029	0.144683	0.0146531	0.414051	0.165598	0.000109686	-0.750445	0.183472	3096	0.339588	1
ENSG00000160588.10	chr11:117297686:A:T	-954679	0.460784	70	94	0.0282036	0.331506	0.14806	0.000136465	1.07943	0.268005	0.00061979	-0.764469	0.213664	3132	1	1
ENSG00000149573.9	chr11:117322487:C:T	-942049	0.539216	74	94	0.154308	0.305145	0.211993	0.0276865	0.951871	0.423684	0.000919162	-1.10902	0.320953	3112	1	1
ENSG00000198851.10	chr11:117627890:G:A	-676840	0.75	45	51	0.00126621	0.480046	0.143132	0.00439239	0.99625	0.338854	0.00045597	-0.722399	0.196752	3055	1	1
ENSG00000167286.9	chr11:117838628:C:G	-504116	0.0686275	14	14	0.123631	-0.3489	0.223985	0.167076	-0.175933	0.126066	0.00166937	0.921784	0.282345	3024	1	1
ENSG00000160654.11	chr11:117501566:G:A	-842778	0.377451	57	77	0.123668	0.185104	0.118844	0.100605	0.357525	0.214991	0.000152533	-0.726405	0.181805	3033	0.462633	1
ENSG00000110344.10	chr11:117414341:A:G	-945259	0.20098	35	41	0.00021214	-1.02298	0.262333	0.14664	-0.332061	0.226336	0.000510886	1.20925	0.33248	3115	1	1
ENSG00000167283.8	chr11:117568755:C:T	-832851	0.25	48	51	0.00226059	-0.401938	0.126985	0.507154	-0.0944527	0.141702	0.0032003	0.524168	0.171932	3097	1	1
ENSG00000118058.23	chr11:117733778:A:G	-702712	0.0882353	17	18	0.120095	-0.290837	0.18492	0.239056	-0.167904	0.141446	0.00190625	0.898834	0.279017	3026	1	1
ENSG00000172425.11	chr11:117624230:A:C	-903242	0.137255	25	28	0.396013	-0.215961	0.252943	0.388308	-0.219952	0.253438	0.00516644	1.08427	0.376043	2960	1	1
ENSG00000149582.16	chr11:117686509:T:A	-844532	0.142157	27	29	0.00184465	-0.758806	0.234766	0.564381	-0.1296	0.223839	0.000780068	1.28081	0.365247	2955	1	1
ENSG00000255435.7	chr11:117924822:C:T	-606272	0.0686275	14	14	0.00137654	1.52063	0.457044	0.00632744	0.710619	0.25275	2.75513e-05	-2.56065	0.572182	2955	0.0814141	1
ENSG00000243431.1	chr11:117935568:G:A	-625122	0.0735294	15	15	0.00378448	1.22775	0.410415	0.0276916	0.562175	0.250236	0.000400644	-2.00097	0.539239	2933	1	1
ENSG00000095139.14	chr11:119369169:T:G	796779	0.112745	22	23	0.0233249	-0.403039	0.173965	0.193577	-0.165501	0.126129	0.000970953	0.77593	0.225682	2962	1	1
ENSG00000118096.8	chr11:117823374:A:G	-749596	0.348039	59	71	0.1208	0.315141	0.200759	0.00270293	0.876884	0.28235	0.00117496	-0.915662	0.271087	2962	1	1
ENSG00000019144.19	chr11:118896368:T:C	289928	0.593137	68	83	0.015517	0.560224	0.226061	0.0187163	1.01479	0.421979	0.00066032	-1.04504	0.293684	2947	1	1
ENSG00000255422.3	chr11:117810072:T:C	-890355	0.578431	68	86	0.0028008	-0.577868	0.186787	0.00236446	-1.10841	0.351841	0.00023954	0.986209	0.255238	2963	0.709756	1
ENSG00000110367.13	chr11:117953491:A:G	-837673	0.411765	69	84	0.182108	-0.16264	0.120732	0.0118455	-0.47541	0.184164	0.00481398	0.480239	0.165137	2917	1	1
ENSG00000278376.1	chr11:119357134:G:C	565880	0.696078	51	62	0.00256138	-0.632965	0.202635	7.68868e-05	-1.81146	0.432229	0.000341606	0.989315	0.263216	2917	0.996465	1
ENSG00000160683.5	chr11:118036326:C:G	-847566	0.485294	72	99	0.0223579	0.192273	0.0823835	0.00454099	0.429492	0.14666	8.35982e-05	-0.515461	0.12369	2859	0.239007	1
ENSG00000245869.2	chr11:119847199:T:A	959457	0.151961	28	31	0.000874424	0.907509	0.261451	0.492359	0.163951	0.237598	0.000310922	-1.32757	0.350592	2852	0.886751	1
ENSG00000110375.3	chr11:119380164:C:T	455000	0.887255	22	23	0.0139492	0.839697	0.333311	0.00189644	2.54091	0.788339	0.000680629	-1.52669	0.430172	2887	1	1
ENSG00000186174.12	chr11:119225051:T:G	299443	0.259804	44	53	0.0116751	-0.367791	0.142174	0.180225	-0.266378	0.196876	0.00391734	0.610519	0.204899	2887	1	1
ENSG00000255121.2	chr11:119094628:T:A	96624	0.313726	54	64	0.0138234	0.512236	0.203048	0.111677	0.438415	0.272279	0.00216849	-0.825383	0.259636	2882	1	1
ENSG00000186166.9	chr11:119120307:G:A	122169	0.151961	31	31	0.0339523	-0.368128	0.170327	0.101749	-0.272722	0.164557	0.00133552	0.869523	0.260585	2882	1	1
ENSG00000118181.11	chr11:118415280:G:A	-603398	0.142157	26	29	0.124409	0.216879	0.139524	0.00621437	0.421581	0.149604	0.00107721	-0.729838	0.214322	2976	1	1
ENSG00000196655.12	chr11:119569355:G:A	550589	0.362745	63	74	0.342733	0.152289	0.159466	0.00152279	0.819778	0.248829	5.1185e-05	-0.993909	0.230883	2976	0.152326	1
ENSG00000137700.18	chr11:119246351:G:C	215445	0.25	45	51	0.0037295	0.507777	0.169457	0.0341821	0.477295	0.22113	0.000669811	-0.86935	0.244614	2988	1	1
ENSG00000149428.19	chr11:118058247:C:A	-998980	0.161765	28	33	0.00252294	0.531236	0.169793	0.343801	0.16568	0.173875	0.00174097	-0.734896	0.226047	2970	1	1
ENSG00000271751.1	chr11:119638408:G:A	572731	0.5	78	102	7.22131e-05	0.825513	0.196148	0.000800803	1.28851	0.368299	6.57012e-05	-1.20585	0.284724	2961	0.194541	1
ENSG00000160695.14	chr11:119489342:C:G	421650	0.279412	49	57	0.0981223	0.303641	0.181228	0.0503045	0.455445	0.228834	0.00235332	-0.736218	0.233579	2955	1	1
ENSG00000272186.1	chr11:118269469:C:T	-798229	0.25	46	51	0.130051	-0.38333	0.250352	0.231985	-0.361769	0.300152	0.00215447	1.0693	0.336137	2955	1	1
ENSG00000256269.10	chr11:119093620:G:A	8754	0.294118	51	60	0.018879	-0.521053	0.216978	0.407533	-0.22524	0.270379	0.0072637	0.784964	0.284203	2982	1	1
ENSG00000188486.3	chr11:119617464:C:T	521997	0.362745	65	74	0.00140946	0.342528	0.103187	0.147176	0.230893	0.157591	0.000331832	-0.56886	0.151002	3029	1	1
ENSG00000172375.13	chr11:119029700:T:G	-72498	0.323529	59	66	0.0603154	-0.315154	0.165169	0.0981589	-0.376028	0.224457	0.00646431	0.671587	0.239519	3030	1	1
ENSG00000172269.19	chr11:119639201:A:G	530870	0.921569	15	16	0.084187	0.457324	0.261214	0.00136672	2.43896	0.732553	0.000853432	-1.3012	0.374054	2999	1	1
ENSG00000172273.13	chr11:119786241:T:C	664661	0.122549	25	25	0.00108276	0.832668	0.244636	0.00642114	0.497733	0.177363	3.70374e-05	-1.34013	0.304974	2955	0.109445	1
ENSG00000160703.16	chr11:119496610:A:C	330042	0.813725	37	38	0.000156483	-0.814721	0.204286	0.00219672	-1.4885	0.468858	0.00106323	0.912438	0.267619	2991	1	1
ENSG00000172367.16	chr11:118630582:A:G	-554893	0.578431	66	86	0.0717178	0.348574	0.190743	0.00960548	1.07835	0.405424	3.30452e-05	-1.19694	0.270461	2928	0.0967563	1
ENSG00000248712.7	chr11:118982311:C:A	-214458	0.156863	30	32	0.0528208	-0.622278	0.316135	0.17323	-0.36896	0.268267	0.0062624	1.1269	0.400286	2889	1	1
ENSG00000110395.7	chr11:118876867:A:G	-329431	0.240196	42	49	0.0334656	0.320041	0.14766	0.0133429	0.505517	0.199316	0.000229805	-0.907354	0.23409	2865	0.658391	1
ENSG00000076706.17	chr11:119669760:A:G	348239	0.539216	72	94	0.0326037	-0.325854	0.149582	5.5604e-06	-1.39699	0.284987	0.001433	0.672165	0.202816	2856	1	1
ENSG00000173456.5	chr11:119307340:C:G	-27187	0.446078	70	91	0.00541809	-0.318636	0.111154	0.00281604	-0.643151	0.208012	5.78309e-05	0.697291	0.163268	2846	0.164587	1
ENSG00000036672.16	chr11:118918263:CTG:C	-463448	0.0784314	15	16	0.00367257	1.22226	0.407181	0.00349362	0.757497	0.250922	0.00446336	-1.57254	0.535882	2876	1	1
ENSG00000254590.1	chr11:120362057:A:G	959265	0.205882	38	42	0.0403948	0.410031	0.196484	0.327159	0.208042	0.210894	0.000869751	-0.89554	0.257878	2898	1	1
ENSG00000110400.11	chr11:119698284:C:T	-30916	0.112745	22	23	0.00302134	-0.767673	0.250205	0.0713654	-0.381055	0.208252	0.00170209	1.23701	0.379633	3154	1	1
ENSG00000255216.2	chr11:120010817:A:G	-2803	0.867647	26	27	0.00174065	-0.847989	0.260829	0.00106579	-2.11242	0.619713	0.000570642	1.22074	0.338786	3228	1	1
ENSG00000184232.9	chr11:120964537:G:A	753505	0.529412	75	96	0.000556605	0.627463	0.173769	0.0498733	0.636692	0.319283	0.000186128	-1.00173	0.254391	3318	0.617573	1
ENSG00000137709.10	chr11:120345134:C:G	108494	0.397059	68	81	0.00077848	-0.652817	0.186129	0.000183266	-1.19203	0.302372	6.51856e-05	1.1188	0.264033	3368	0.219545	1
ENSG00000181264.9	chr11:121321538:G:A	996242	0.0637255	13	13	0.0330895	0.629386	0.289747	0.470325	0.122456	0.168736	0.000129281	-1.56043	0.385942	3367	0.435288	1
ENSG00000196914.9	chr11:119629706:T:C	-706707	0.671569	53	67	0.0718245	0.286495	0.156833	0.0396634	0.680236	0.324733	0.00615656	-0.584591	0.207205	3377	1	1
ENSG00000149403.13	chr11:121104248:A:AT	592502	0.0588235	11	12	0.000122106	1.4781	0.364103	0.112906	0.309564	0.192926	0.000149422	-1.86923	0.467134	3347	0.500114	1
ENSG00000154114.12	chr11:120682997:C:T	-341075	0.284314	50	58	0.00354844	-0.433627	0.143893	0.0119977	-0.490209	0.190252	0.000323841	0.784081	0.20773	3073	0.995163	1
ENSG00000109927.10	chr11:120937038:T:C	-164135	0.25	44	51	0.26002	0.199971	0.176161	0.0330596	0.501919	0.231025	5.09497e-05	-1.20334	0.279451	2906	0.14806	1
ENSG00000109929.10	chr11:122274672:T:C	981901	0.0784314	15	16	0.150754	-0.392366	0.270203	0.000213407	-0.613404	0.157371	0.004505	0.955713	0.326042	2897	1	1
ENSG00000271022.1	chr11:120747370:C:T	-680046	0.553922	69	91	0.171292	0.296715	0.214753	2.20136e-05	1.53552	0.338503	0.000755805	-0.922203	0.262247	2870	1	1
ENSG00000137642.13	chr11:122126574:C:T	674260	0.151961	27	31	0.000286791	0.864999	0.226994	6.64024e-05	0.871207	0.205853	0.00052353	-1.14009	0.314107	2875	1	1
ENSG00000246790.2	chr11:121905617:G:A	452604	0.294118	49	60	0.156488	0.264367	0.184649	0.00119408	0.753055	0.223286	0.00115429	-0.825618	0.244021	2880	1	1
ENSG00000154127.10	chr11:123137407:G:A	481685	0.205882	35	42	0.000760926	0.633858	0.180358	0.0467318	0.402292	0.198855	0.000602922	-0.850356	0.237107	3443	1	1
ENSG00000109943.9	chr11:122783242:C:T	-55258	0.151961	28	31	0.00427633	0.656663	0.222648	0.00226839	0.675278	0.213419	0.000373446	-1.0965	0.293822	3631	1	1
ENSG00000109944.11	chr11:123488390:C:A	605707	0.0833333	17	17	0.00498548	0.830663	0.286843	0.238284	0.271055	0.227964	0.000255045	-1.78218	0.46346	3632	0.926325	1
ENSG00000254944.1	chr11:122025235:T:A	-935092	0.539216	72	94	0.000897774	-0.611552	0.176607	0.000333187	-1.23944	0.32911	0.000301946	0.970665	0.25575	3667	1	1
ENSG00000288061.1	chr11:123507619:T:C	444964	0.52451	75	97	0.017934	-0.445798	0.184087	0.000517736	-1.50186	0.413394	0.000200422	1.18425	0.3024	3737	0.748976	1
ENSG00000109971.14	chr11:122098110:C:T	-965120	0.289216	49	59	0.0584571	-0.209363	0.108907	0.000729212	-0.505451	0.143282	0.000586748	0.531953	0.147981	3738	1	1
ENSG00000166250.12	chr11:123344214:A:G	148966	0.45098	67	92	0.00131152	-0.621134	0.185823	0.0219994	-0.751983	0.321307	0.000127672	1.03773	0.256435	3869	0.493963	1
ENSG00000023171.18	chr11:122771147:T:G	-587281	0.573529	68	87	0.147082	-0.23123	0.157783	0.00182385	-1.00315	0.310008	0.000979711	0.752604	0.219078	4005	1	1
ENSG00000166261.11	chr11:123485743:A:G	-255932	0.20098	36	41	0.0039618	0.62242	0.209165	0.0527203	0.438933	0.222894	0.00389616	-0.89064	0.298724	3848	1	1
ENSG00000204300.7	chr11:124421125:A:C	535455	0.294118	52	60	0.277404	0.194709	0.177924	0.0153893	0.595343	0.239922	0.00173139	-0.767974	0.236091	3866	1	1
ENSG00000110002.16	chr11:124701017:A:G	585613	0.166667	33	34	0.00279935	-0.809563	0.261664	0.0330471	-0.560904	0.258156	0.000588696	1.32316	0.368188	3920	1	1
ENSG00000254976.1	chr11:124131044:A:T	-194745	0.627451	62	76	0.00958973	0.394029	0.148109	0.00179155	1.05244	0.324655	7.77469e-05	-0.899374	0.214758	3828	0.297615	1
ENSG00000255030.1	chr11:124843830:T:C	485361	0.205882	35	42	0.000982001	-0.67736	0.197218	0.0361774	-0.456015	0.213661	0.00060206	0.888379	0.247679	3853	1	1
ENSG00000154144.13	chr11:124696828:A:G	73967	0.25	44	51	0.00122779	0.615208	0.182895	0.00896033	0.600968	0.223786	0.00227777	-0.792443	0.250557	3760	1	1
ENSG00000064199.6	chr11:124397010:C:T	-276788	0.308824	56	63	0.202384	-0.272584	0.211904	0.0348632	-0.564373	0.262492	0.00196195	0.94531	0.294307	3651	1	1
ENSG00000110013.13	chr11:125362130:AG:A	666423	0.0686275	11	14	0.0462351	-0.634291	0.312803	0.562147	0.12974	0.2228	0.0014849	1.37002	0.414822	3605	1	1
ENSG00000154146.13	chr11:125387465:G:A	647523	0.0980392	17	20	0.0668705	0.506193	0.272102	0.0195901	0.509002	0.213261	0.00492291	-1.15931	0.399719	3687	1	1
ENSG00000255045.1	chr11:125201856:G:A	455519	0.264706	46	54	0.00347669	0.671042	0.222162	0.0215781	0.639856	0.272492	0.000181775	-1.13067	0.286633	3710	0.674384	1
ENSG00000019102.12	chr11:125469566:A:T	717311	0.715686	47	58	0.177172	-0.228041	0.167348	0.0052732	-1.20935	0.420473	0.000766259	0.85581	0.243663	3718	1	1
ENSG00000149564.12	chr11:124316774:T:G	-445516	0.843137	32	32	0.310076	-0.278708	0.272663	0.020418	-1.78245	0.752001	0.00340586	1.26147	0.416668	3733	1	1
ENSG00000279342.2	chr11:125062123:T:C	269305	0.740196	42	53	0.736399	-0.0349512	0.103433	0.0059928	-0.878265	0.310241	0.000850655	0.617223	0.177379	3751	1	1
ENSG00000245498.7	chr11:124960266:CAGTGAGCCG:C	159842	0.0931373	18	19	0.00128415	-1.17947	0.352145	0.747626	-0.068921	0.213384	0.000540284	1.61777	0.446897	3756	1	1
ENSG00000120458.12	chr11:125142109:G:GAGGA	341403	0.593137	64	83	0.0346742	0.239969	0.111491	0.00521387	0.697	0.242001	0.000819178	-0.558014	0.159823	3757	1	1
ENSG00000154134.15	chr11:124723393:C:T	-142039	0.132353	26	27	0.0435527	-0.558813	0.272055	0.337077	-0.243184	0.251661	0.000772488	1.49585	0.426199	3725	1	1
ENSG00000165478.7	chr11:125288869:G:C	352822	0.0637255	13	13	0.166044	-0.555345	0.396956	0.62678	-0.100872	0.206566	0.000742389	1.76344	0.500679	3677	1	1
ENSG00000285825.2	chr11:124086276:C:T	-867768	0.676471	56	66	0.0225426	-0.532466	0.228471	6.09539e-05	-2.25358	0.52949	0.000299624	1.24134	0.32687	3703	1	1
ENSG00000149548.15	chr11:124757309:T:C	-196812	0.156863	25	32	0.0334551	0.584951	0.269868	0.563283	0.144224	0.248395	0.00242662	-1.03786	0.330351	3703	1	1
ENSG00000134955.12	chr11:125116459:A:G	53157	0.573529	72	87	0.0381219	0.474882	0.224865	0.00616602	1.25267	0.444089	0.00218001	-1.01248	0.318664	3701	1	1
ENSG00000150433.9	chr11:126006796:G:GA	895033	0.161765	31	33	0.00137059	-0.885458	0.266024	0.143872	-0.324359	0.219548	0.00016596	1.35919	0.34227	3710	0.61571	1
ENSG00000149547.15	chr11:125314470:C:T	-254810	0.117647	21	24	0.00614333	0.783332	0.277572	0.653021	-0.0929943	0.206001	0.00121522	-1.16611	0.346336	3868	1	1
ENSG00000134910.14	chr11:125375537:G:A	-216175	0.0833333	17	17	0.0131922	0.732328	0.28825	0.000517617	0.653031	0.179746	0.000728388	-1.38693	0.393119	3883	1	1
ENSG00000149554.13	chr11:124941860:C:A	-683805	0.166667	32	34	0.115517	0.205893	0.129262	0.086784	0.204643	0.117883	0.000194736	-0.716243	0.182502	3904	0.760248	1
ENSG00000198331.10	chr11:124936564:G:A	-947050	0.176471	34	36	0.291619	0.233302	0.219628	0.366065	0.187757	0.206434	0.000267165	-1.17234	0.30596	4091	1	1
ENSG00000110060.9	chr11:124954085:C:T	-949136	0.127451	25	26	0.0314909	-0.50729	0.231318	0.278305	-0.216022	0.197774	0.00256478	0.939165	0.300703	4077	1	1
ENSG00000064309.14	chr11:125382045:C:T	-681290	0.602941	65	81	2.11102e-05	-0.957756	0.21061	0.00489049	-1.28842	0.443884	0.0015579	0.989646	0.301064	4217	1	1
ENSG00000254759.1	chr11:125254186:G:A	-813353	0.338235	58	69	0.085709	0.393236	0.22573	0.000653089	1.19281	0.334892	0.000780755	-1.14155	0.32556	4210	1	1
ENSG00000254694.1	chr11:126531182:C:A	322155	0.147059	29	30	0.0606579	0.477419	0.250552	0.182992	0.291706	0.216984	0.00152233	-1.07675	0.326818	4157	1	1
ENSG00000165526.9	chr11:125460892:T:C	-750800	0.132353	26	27	6.40048e-05	-0.830045	0.195651	0.094464	-0.279881	0.165186	9.58988e-06	1.51914	0.31924	4157	0.0398651	1
ENSG00000197798.9	chr11:126911915:A:G	700191	0.764706	43	48	0.00923263	0.509449	0.190489	0.00688123	1.43129	0.514579	0.000986178	-1.06123	0.309103	4158	1	1
ENSG00000110074.11	chr11:126814241:A:T	545186	0.52451	70	97	0.0294604	-0.353903	0.159351	0.234543	-0.372586	0.310839	0.00113432	0.763453	0.225278	4139	1	1
ENSG00000182934.12	chr11:126384123:T:C	114979	0.647059	56	72	0.0100696	0.294583	0.111488	0.00217562	0.80668	0.253839	0.00454335	-0.453211	0.154769	4139	1	1
ENSG00000150455.13	chr11:125421664:A:G	-861401	0.897059	17	21	0.00802028	0.679772	0.249363	0.000203892	2.02603	0.518013	0.000227895	-1.0983	0.283173	4136	0.942572	1
ENSG00000110063.10	chr11:127175634:T:G	871574	0.558824	71	90	0.0510818	-0.257498	0.129825	0.00118819	-0.963204	0.285463	0.000572569	0.721438	0.200275	4124	1	1
ENSG00000280832.1	chr11:126420615:A:G	65028	0.642157	59	73	0.0145862	-0.569535	0.227622	0.000552626	-1.6412	0.454238	0.000107293	1.22199	0.298299	4131	0.443226	1
ENSG00000110080.18	chr11:126717212:C:T	361572	0.367647	62	75	0.0366504	0.391224	0.183782	0.0502802	0.611239	0.307078	0.000930346	-0.875166	0.253554	4131	1	1
ENSG00000279358.1	chr11:125987475:G:C	-949675	0.303922	53	62	0.965006	-0.00726375	0.164998	0.0389751	-0.539411	0.25658	0.00223525	0.846348	0.267073	4080	1	1
ENSG00000254612.2	chr11:127475379:G:A	-466275	0.553922	60	91	0.0262114	-0.495859	0.218517	0.0107606	-1.084	0.414129	0.00182273	0.847489	0.261886	3806	1	1
ENSG00000134954.14	chr11:128318882:A:AT	-268676	0.0637255	13	13	0.00195233	0.999806	0.311118	0.0222785	0.395316	0.169277	0.000524198	-1.42751	0.393338	3458	1	1
ENSG00000151702.17	chr11:129527938:G:C	841403	0.333333	55	68	0.00468699	0.361497	0.123908	0.0282293	0.409895	0.183101	0.00017482	-0.680184	0.171937	3500	0.611869	1
ENSG00000254703.2	chr11:128328708:A:T	-367315	0.122549	25	25	0.178898	0.409029	0.301377	0.118221	0.392344	0.248175	0.000408004	-1.56205	0.421578	3514	1	1
ENSG00000134909.18	chr11:128355498:C:T	-923826	0.132353	26	27	0.210174	-0.369802	0.292515	0.00916911	-0.712149	0.266028	0.000190585	1.84359	0.469002	3600	0.686107	1
ENSG00000287426.1	chr11:129021232:TG:T	-793458	0.112745	21	23	0.0167854	0.640952	0.261867	0.240766	0.256688	0.217036	0.00253363	-1.24611	0.398461	3544	1	1
ENSG00000151715.8	chr11:129888432:G:A	72584	0.79902	32	41	0.0925906	-0.27043	0.158681	7.73572e-05	-1.50665	0.359645	0.000432312	0.812286	0.220265	3545	1	1
ENSG00000170322.14	chr11:130757002:C:T	861412	0.426471	68	87	0.0028764	-0.527211	0.170908	0.0326401	-0.575094	0.264052	0.000368636	0.84241	0.225499	3570	1	1
ENSG00000170325.14	chr11:129321923:A:T	-680912	0.230392	43	47	0.185834	-0.284148	0.212752	0.00389501	-0.635064	0.212996	0.00204008	0.879656	0.274966	3486	1	1
ENSG00000233220.3	chr11:130609206:C:T	606268	0.0637255	13	13	0.0204913	0.926495	0.391116	0.0558861	0.440103	0.22652	0.000911209	-2.0244	0.585405	3486	1	1
ENSG00000255057.1	chr11:130032459:G:C	23873	0.0784314	16	16	0.00336023	1.28981	0.425381	0.946175	-0.0161941	0.239051	0.00135547	-1.76909	0.530933	3486	1	1
ENSG00000084234.17	chr11:130432347:G:A	364200	0.862745	27	28	0.000663836	-0.872734	0.245375	0.000982986	-2.18279	0.635592	0.000803396	1.2457	0.356167	3511	1	1
ENSG00000149418.11	chr11:130009480:C:T	-150302	0.137255	27	28	0.0385951	0.577524	0.274158	0.0437056	0.431136	0.210053	0.00124879	-1.13315	0.337418	3670	1	1
ENSG00000196323.14	chr11:130069261:A:G	-245656	0.720588	49	57	0.0174702	0.355444	0.146155	0.0255973	0.692528	0.303884	0.00242142	-0.609056	0.193818	3844	1	1
ENSG00000175773.13	chr11:129478718:A:G	-836275	0.191176	38	39	0.065435	-0.494953	0.264622	0.0161747	-0.710183	0.288449	0.00132915	1.39707	0.418493	3844	1	1
ENSG00000254842.6	chr11:131449457:A:G	583896	0.720588	51	57	0.000668329	0.778586	0.219033	0.00442774	1.50509	0.51241	2.4915e-05	-1.4385	0.319481	3932	0.0979658	1
ENSG00000255455.2	chr11:129876812:G:T	-993435	0.186275	35	38	0.0266474	-0.450342	0.199053	0.383721	-0.170221	0.194242	0.000491793	0.930809	0.255109	3952	1	1
ENSG00000120451.10	chr11:131333146:C:T	416637	0.313726	51	64	0.0562672	-0.302735	0.156065	0.0687557	-0.423987	0.229517	0.00165714	0.717102	0.21949	3948	1	1
ENSG00000080854.15	chr11:134878544:C:T	921559	0.294118	54	60	0.000958857	-0.47532	0.13809	0.588187	-0.102253	0.18801	0.000290247	0.744492	0.195553	4288	1	1
ENSG00000204241.8	chr11:133951368:C:T	-80848	0.122549	23	25	0.019385	0.666698	0.278844	0.134548	0.303346	0.200467	0.000241266	-1.2551	0.325006	4365	1	1
ENSG00000254648.1	chr11:134449824:G:C	412717	0.764706	41	48	0.00153599	0.777512	0.2362	0.00223858	1.52661	0.48181	0.000328866	-1.07864	0.286117	4348	1	1
ENSG00000166086.13	chr11:134778949:A:G	709878	0.436274	74	89	0.0186852	-0.480437	0.199725	1.04212e-05	-1.42545	0.300944	0.000278587	1.06048	0.277666	4313	1	1
ENSG00000151502.11	chr11:134302322:CTG:C	77651	0.112745	22	23	0.000680169	-0.979213	0.275895	0.0955794	-0.357331	0.211624	0.000750585	1.43451	0.407682	3972	1	1
ENSG00000151503.13	chr11:134620747:C:G	395293	0.0637255	13	13	0.00363689	1.08196	0.360039	0.0257457	0.436777	0.191859	0.000345493	-1.71535	0.456794	3972	1	1
ENSG00000151500.15	chr11:134607130:C:T	353760	0.705882	51	60	0.129527	-0.223501	0.145766	0.00028645	-1.16903	0.306749	0.000627053	0.668536	0.187039	3966	1	1
ENSG00000151498.12	chr11:133449841:C:G	-803707	0.27451	48	56	0.0252071	0.438643	0.191949	0.0145026	0.58142	0.232167	0.000475914	-0.950018	0.259664	3966	1	1
ENSG00000166105.16	chr11:134609998:C:T	335753	0.20098	36	41	0.0444047	0.475443	0.232428	0.143035	0.364377	0.246112	0.000859782	-1.01981	0.293358	3955	1	1
ENSG00000149328.15	chr11:133926781:A:C	-405093	0.171569	32	35	0.00872733	0.72943	0.270647	0.0123869	0.722768	0.281831	0.000311505	-1.44565	0.381832	3845	1	1
ENSG00000109956.13	chr11:135075414:C:T	663172	0.132353	25	27	0.0421281	-0.413771	0.200027	0.760002	0.0568242	0.185322	0.000906573	1.01688	0.293918	3694	1	1
ENSG00000255545.8	chr11:134754529:G:A	342245	0.107843	21	22	0.0106946	-0.633141	0.241672	0.0158714	-0.445869	0.180555	0.000430679	1.18008	0.319901	3694	1	1
ENSG00000251226.1	chr11:134007202:C:T	-728394	0.102941	21	21	0.00627866	1.15885	0.411772	0.0222702	0.65814	0.281802	0.000226703	-2.10435	0.542348	3023	0.685324	1
ENSG00000226210.3	chr12:187874:A:T	155859	0.480392	74	98	0.0481615	0.387901	0.193016	0.000146612	1.48017	0.369398	0.000529839	-1.00524	0.277235	1881	0.996627	1
ENSG00000120645.12	chr12:556046:A:G	489279	0.0882353	16	18	0.00248302	-1.59312	0.508328	0.601104	-0.142296	0.270988	0.000371546	2.15021	0.57594	1927	0.715969	1
ENSG00000010379.16	chr12:1188265:G:C	925392	0.372549	62	76	0.0307183	-0.427555	0.194039	0.00433957	-0.949959	0.322649	0.00362822	0.92008	0.306088	2196	1	1
ENSG00000261799.1	chr12:211754:T:A	-65369	0.495098	75	101	0.346144	0.0854922	0.0901604	0.442287	0.130719	0.169207	6.97656e-05	-0.518987	0.123032	2216	0.154601	1
ENSG00000120647.10	chr12:470585:G:A	81312	0.0931373	16	19	0.245755	-0.345987	0.295683	0.480405	-0.179547	0.253137	0.00394058	1.31808	0.44267	2393	1	1
ENSG00000073614.13	chr12:548854:A:G	159534	0.215686	40	44	0.208179	0.2109	0.166086	0.000791374	0.608337	0.1737	0.00128263	-0.73161	0.218407	2393	1	1
ENSG00000139044.12	chr12:100312:A:T	-359627	0.602941	66	81	0.0102357	-0.484651	0.183844	2.22001e-05	-1.89461	0.417875	4.33807e-05	1.20163	0.276194	2517	0.109189	1
ENSG00000177406.5	chr12:536436:T:C	-94422	0.490196	77	100	0.00119327	0.655014	0.194204	0.0181619	0.800579	0.331269	4.20879e-05	-1.16589	0.267467	2987	0.125717	1
ENSG00000171840.12	chr12:476661:T:G	-187118	0.406863	63	83	0.0462629	-0.360944	0.178025	0.0336506	-0.654172	0.302147	9.11367e-05	1.02357	0.247065	3074	0.280154	1
ENSG00000060237.17	chr12:484121:G:A	-268458	0.0784314	15	16	0.00178633	-1.03912	0.320451	0.69655	0.0843996	0.215567	0.0023559	1.46583	0.465117	3190	1	1
ENSG00000002016.18	chr12:520055:A:G	-469998	0.294118	52	60	0.00806934	-0.464645	0.170587	0.378956	-0.191314	0.216125	0.000727619	0.840768	0.23829	3609	1	1
ENSG00000082805.20	chr12:1501094:C:T	510585	0.362745	58	74	2.36492e-06	0.845628	0.165059	0.454428	0.179046	0.238071	0.000134541	-0.887958	0.220243	3609	0.485559	1
ENSG00000250132.6	chr12:785421:G:A	-205769	0.446078	72	91	0.0328498	-0.513517	0.236072	0.00108378	-1.31334	0.38589	0.00220509	1.02452	0.322838	3611	1	1
ENSG00000249628.3	chr12:2496220:G:A	995695	0.372549	60	76	0.122306	0.24414	0.156169	0.00453809	0.754443	0.257602	0.000293795	-0.818447	0.215182	3630	1	1
ENSG00000111186.13	chr12:1527678:T:C	-2213	0.544118	68	93	0.0399696	-0.252097	0.120538	0.00106378	-0.839072	0.246112	0.000701865	0.587675	0.166033	3633	1	1
ENSG00000171823.7	chr12:1623039:C:A	28458	0.602941	64	81	0.0010453	0.489521	0.14335	0.019255	0.721232	0.301316	0.000622242	-0.750413	0.209807	3424	1	1
ENSG00000006831.10	chr12:2031683:C:T	343109	0.22549	42	46	8.08728e-05	0.663178	0.15878	0.141102	0.2785	0.187185	0.00102002	-0.767598	0.224274	3395	1	1
ENSG00000151062.15	chr12:1257345:A:G	-661307	0.186275	32	38	0.6288	-0.112338	0.231403	0.00363557	-0.812941	0.270508	0.000513077	1.11181	0.305797	3389	1	1
ENSG00000151067.22	chr12:1333155:G:A	-637631	0.142157	27	29	0.554804	-0.106157	0.178921	0.275897	-0.188928	0.172096	0.000279022	0.997534	0.261216	3331	0.929421	1
ENSG00000151065.14	chr12:1934199:C:T	-70336	0.191176	36	39	0.0214076	0.428926	0.182417	0.137995	0.274244	0.182862	0.00150459	-0.811196	0.245934	3362	1	1
ENSG00000256271.1	chr12:3043609:T:C	371389	0.176471	32	36	0.0283473	-0.473135	0.211514	0.0177558	-0.615927	0.253928	0.000153868	1.38022	0.345658	3676	0.56562	1
ENSG00000246627.6	chr12:3602716:C:T	911516	0.112745	23	23	0.0114584	0.648463	0.249989	0.0975585	0.346131	0.206235	0.000228423	-1.4979	0.386269	3691	0.843108	1
ENSG00000256902.1	chr12:3243748:G:A	490616	0.0686275	14	14	0.0341771	0.793478	0.367606	0.161683	0.321292	0.227261	0.00184829	-1.62345	0.502376	3800	1	1
ENSG00000255669.2	chr12:3140340:C:G	364682	0.372549	61	76	0.000820752	-0.809781	0.231972	0.0234562	-0.80151	0.346299	0.000157507	1.23462	0.30972	3861	0.608136	1
ENSG00000256030.1	chr12:3538600:C:T	744305	0.245098	45	50	0.00229764	-0.7181	0.227258	0.0777885	-0.44008	0.246014	0.0011047	0.969782	0.285453	3877	1	1
ENSG00000004478.8	chr12:2565396:A:G	-229574	0.0833333	16	17	0.00576151	0.642602	0.22588	0.701469	0.0543323	0.141178	0.00163144	-0.940404	0.287391	3880	1	1
ENSG00000111203.13	chr12:2616940:C:A	-195682	0.637255	58	74	0.00801392	0.395015	0.144889	7.34231e-05	1.021	0.242866	0.000874113	-0.607079	0.174892	3864	1	1
ENSG00000258325.2	chr12:2084599:C:G	-728303	0.926471	15	15	0.0494326	-0.728059	0.364377	0.000346128	-3.97891	1.05973	0.000254161	2.12773	0.553171	3863	0.981825	1
ENSG00000053702.15	chr12:3141461:C:T	305917	0.392157	65	80	0.000226008	-0.622311	0.160349	0.00306259	-0.742698	0.242427	0.000129312	0.8532	0.211026	3840	0.496559	1
ENSG00000171792.11	chr12:3105808:A:G	229550	0.20098	37	41	0.00460139	-0.677044	0.231556	0.10755	-0.39285	0.241111	0.000405703	1.24953	0.337079	3804	1	1
ENSG00000111206.13	chr12:3678489:C:T	801315	0.0931373	18	19	0.0130211	0.345214	0.135613	0.288268	0.108773	0.101683	0.000182294	-0.834195	0.211519	3807	0.693993	1
ENSG00000078246.17	chr12:2391037:C:T	-486186	0.72549	47	56	3.37825e-06	-0.939155	0.186658	0.000485777	-1.45993	0.399718	3.46225e-05	1.08527	0.245939	3807	0.131808	1
ENSG00000278356.1	chr12:3090225:TG:T	204406	0.343137	58	70	4.97282e-06	-0.818684	0.166025	0.0529521	-0.460186	0.233921	2.45597e-05	1.00927	0.223958	3800	0.0933269	1
ENSG00000197905.9	chr12:3760656:G:A	801326	0.382353	62	78	0.0120464	0.461328	0.17915	0.111476	0.402219	0.249656	0.00133164	-0.784234	0.23496	3768	1	1
ENSG00000234589.4	chr12:3186921:T:C	114776	0.446078	66	91	0.0130909	0.491857	0.193375	0.0262018	0.71275	0.314076	0.0020734	-0.799037	0.250183	3859	1	1
ENSG00000011105.14	chr12:3340382:A:T	263027	0.333333	55	68	0.00670496	-0.501961	0.179863	0.000677172	-0.922345	0.259772	0.000360916	0.920848	0.246077	3854	1	1
ENSG00000227081.5	chr12:3663811:T:C	451894	0.205882	33	42	0.00141842	0.522718	0.157566	0.00442435	0.577969	0.196753	0.000784881	-0.77321	0.220615	3920	1	1
ENSG00000280202.1	chr12:3059380:G:T	-552623	0.102941	20	21	0.0485336	0.451329	0.22496	0.267885	-0.200893	0.179937	9.61128e-05	-1.44004	0.348861	3991	0.383586	1
ENSG00000283138.1	chr12:3024161:G:A	-728357	0.720588	47	57	0.0800165	-0.335423	0.188939	0.00106188	-1.55933	0.457297	0.000344117	1.06057	0.282337	4045	1	1
ENSG00000130038.10	chr12:3835951:G:A	71132	0.107843	22	22	0.136079	0.30015	0.199146	0.817878	-0.0379065	0.164021	7.0222e-05	-1.29776	0.307782	4049	0.284329	1
ENSG00000118976.5	chr12:3316444:C:G	-523015	0.0931373	17	19	0.0237129	-0.683205	0.295749	0.0542689	-0.465954	0.238194	0.00181223	1.47857	0.456633	4126	1	1
ENSG00000256862.3	chr12:3973390:C:T	101811	0.151961	26	31	0.0968096	-0.463932	0.275794	0.183916	-0.331307	0.246968	0.000347863	1.44336	0.384575	4176	1	1
ENSG00000111224.14	chr12:3032202:T:C	-841246	0.102941	20	21	0.211299	0.329252	0.26109	0.249031	0.189553	0.16313	0.00123434	-0.969716	0.288433	4183	1	1
ENSG00000256356.1	chr12:4903338:G:A	805887	0.745098	43	52	0.00055948	-0.742693	0.205771	4.73473e-05	-1.79126	0.414025	3.43283e-05	1.15641	0.261921	4173	0.143252	1
ENSG00000242444.3	chr12:4194015:G:C	75883	0.392157	63	80	0.0667531	0.307031	0.164971	0.0316013	0.576426	0.26302	0.0010943	-0.836288	0.245942	4188	1	1
ENSG00000118971.8	chr12:4201594:G:A	-72168	0.372549	65	76	0.598263	0.0552166	0.104337	0.121181	-0.258144	0.164621	0.00190599	0.473908	0.147109	4040	1	1
ENSG00000255920.3	chr12:4821194:G:A	544942	0.534314	74	95	4.32522e-05	0.85851	0.197291	0.00258006	1.12669	0.360975	7.92755e-05	-1.06001	0.253448	4037	0.320035	1
ENSG00000078237.7	chr12:4874856:T:C	567093	0.171569	31	35	0.0542637	0.432204	0.220936	0.610199	-0.102656	0.200502	0.00154655	-0.952405	0.289526	3978	1	1
ENSG00000213970.4	chr12:4217720:C:T	-107091	0.333333	58	68	0.00114803	0.770292	0.227552	0.000615365	1.11191	0.310579	0.00026832	-1.16599	0.304405	3998	1	1
ENSG00000047621.12	chr12:4793358:A:G	254850	0.147059	27	30	0.000803134	-0.606134	0.173299	0.608199	-0.0915674	0.177846	0.000612848	0.93323	0.260579	4044	1	1
ENSG00000111247.14	chr12:3774260:T:A	-764538	0.0784314	16	16	0.131711	0.294718	0.193324	0.00321967	0.431899	0.141762	0.000974877	-1.01882	0.296438	4048	1	1
ENSG00000010219.13	chr12:4025309:C:T	-536895	0.161765	30	33	0.0034635	-0.743382	0.246006	0.362043	-0.181475	0.197851	0.000562201	1.00966	0.279852	4049	1	1
ENSG00000111254.8	chr12:4215810:T:C	-433241	0.759804	39	49	3.51462e-05	0.975377	0.221242	0.00102992	1.73253	0.506654	0.000141391	-1.1907	0.296384	4051	0.572776	1
ENSG00000139180.11	chr12:4633522:A:G	-15592	0.485294	78	99	0.00378546	-0.401681	0.134279	0.108274	-0.339471	0.208786	0.00120633	0.582588	0.172908	4051	1	1
ENSG00000130035.8	chr12:3771428:C:T	-948972	0.661765	57	69	0.0201664	-0.455649	0.191834	0.0674929	-0.737355	0.397287	0.00068457	0.943234	0.265907	4091	1	1
ENSG00000151079.7	chr12:5667636:A:G	858460	0.0735294	13	15	0.495661	-0.213271	0.311451	0.345174	0.223333	0.235052	0.00403469	1.38841	0.467566	3923	1	1
ENSG00000256988.2	chr12:4409003:A:G	-421744	0.117647	24	24	0.0179423	0.792001	0.327072	0.0650844	0.44192	0.235953	2.53169e-05	-1.78222	0.396202	3914	0.0990904	1
ENSG00000111262.6	chr12:5593279:T:C	683374	0.254902	41	52	1.03343e-07	-1.05518	0.178711	0.0135375	-0.582386	0.230125	4.85937e-05	1.02039	0.236242	3943	0.191605	1
ENSG00000285523.1	chr12:4401001:TCTC:T	-687001	0.0980392	20	20	0.000545861	-1.20682	0.333664	0.0221874	-0.457692	0.195849	0.000381179	1.50499	0.403949	4063	1	1
ENSG00000010278.14	chr12:6156412:T:C	-43303	0.583333	67	85	0.152701	-0.271236	0.18769	0.13268	-0.632897	0.416215	0.0037603	0.828021	0.27659	3562	1	1
ENSG00000067182.8	chr12:7254763:A:G	912649	0.0588235	12	12	0.0704353	-0.548876	0.298958	0.121394	-0.2598	0.165774	0.000959597	1.36478	0.396525	3558	1	1
ENSG00000111321.11	chr12:5969450:T:G	-405595	0.735294	44	54	0.0430265	-0.492462	0.239133	0.00437284	-1.59349	0.541708	0.00269976	0.993538	0.319871	3538	1	1
ENSG00000111319.13	chr12:6743941:G:A	366211	0.0833333	16	17	0.0236564	0.761429	0.329473	0.00186428	0.654438	0.202692	0.000586396	-1.47757	0.411015	3544	1	1
ENSG00000139193.3	chr12:6716373:G:GC	271506	0.245098	44	50	0.237864	0.233945	0.196577	0.0466948	0.490115	0.242225	0.00130452	-0.908309	0.271597	3550	1	1
ENSG00000215039.7	chr12:6471210:A:G	19643	0.308824	49	63	0.00229623	-0.716267	0.226663	0.0379056	-0.598177	0.28292	0.0029412	0.87727	0.285082	3544	1	1
ENSG00000139192.12	chr12:6958392:G:A	506702	0.54902	74	92	0.000336992	0.864425	0.229739	0.00221582	1.09169	0.34418	0.000405481	-1.00434	0.270923	3544	1	1
ENSG00000276718.1	chr12:5527580:T:G	-938957	0.22549	41	46	0.000328441	0.795989	0.21112	0.0251842	0.576112	0.252064	0.000733972	-1.10963	0.314731	3530	1	1
ENSG00000139190.16	chr12:5626996:C:T	-843991	0.318627	52	65	0.00315719	-0.499784	0.163687	0.244068	-0.252323	0.21486	0.00180655	0.678486	0.209473	3541	1	1
ENSG00000256913.1	chr12:6325459:G:A	-152255	0.328431	54	67	0.00214909	0.655225	0.205918	0.0152691	0.684458	0.275498	0.000241107	-1.01973	0.264044	3551	0.856173	1
ENSG00000010292.13	chr12:6216522:T:C	-276834	0.102941	20	21	0.000564265	-0.706273	0.195822	0.160214	-0.23855	0.168136	9.98873e-05	1.23711	0.300495	3555	0.355099	1
ENSG00000111639.8	chr12:5535548:G:A	-958293	0.240196	44	49	0.017525	0.30456	0.125295	0.00501512	0.42314	0.146223	0.00227764	-0.548498	0.173424	3555	1	1
ENSG00000239002.3	chr12:5797707:A:G	-712515	0.77451	36	46	1.92755e-06	-0.92904	0.179506	0.00483497	-1.314	0.452072	0.000422016	1.01017	0.273386	3565	1	1
ENSG00000276232.1	chr12:5799037:C:T	-711238	0.553922	64	91	0.13084	0.262935	0.17208	0.00271687	1.2991	0.418533	0.000778713	-0.944055	0.269172	3565	1	1
ENSG00000255966.1	chr12:6149268:A:G	-384230	0.578431	72	86	0.040926	0.4706	0.226122	0.00456731	1.27174	0.434562	0.00040975	-1.13563	0.306599	3518	1	1
ENSG00000111640.15	chr12:5882365:T:C	-652152	0.901961	20	20	0.0150304	-0.556755	0.223549	0.0047853	-1.70225	0.584921	0.0012953	1.04848	0.313298	3518	1	1
ENSG00000269968.1	chr12:6720435:A:AATAG	182065	0.191176	37	39	0.0184965	-0.652562	0.270829	0.0978777	-0.469565	0.280052	0.000544171	1.28593	0.355444	3497	1	1
ENSG00000010295.19	chr12:6127575:C:T	-428508	0.112745	18	23	0.0175669	-0.456242	0.187769	0.213976	-0.185379	0.147874	0.000586369	0.795423	0.221262	3497	1	1
ENSG00000111641.12	chr12:7348207:A:G	779516	0.0735294	14	15	0.000643458	-0.946826	0.265488	0.152182	-0.218357	0.150905	0.000288085	1.20188	0.31551	3504	1	1
ENSG00000247853.2	chr12:6825824:C:T	247202	0.186275	37	38	0.0428212	-0.483357	0.234473	0.0144901	-0.630016	0.251539	0.00168357	1.15146	0.352994	3555	1	1
ENSG00000111642.16	chr12:5889122:G:A	-725402	0.769608	41	47	0.000862999	0.457869	0.131754	0.000838119	1.0051	0.288465	0.00031925	-0.648619	0.171648	3553	1	1
ENSG00000184574.10	chr12:5921576:G:A	-714384	0.137255	24	28	0.0759681	-0.345651	0.192012	9.26792e-06	-0.959116	0.201171	0.000805343	1.28892	0.368602	3572	1	1
ENSG00000111644.8	chr12:7219052:A:T	571619	0.480392	74	98	0.000493202	0.528167	0.144791	0.00313125	0.698556	0.228578	9.92177e-05	-0.777636	0.188801	3597	0.356886	1
ENSG00000111653.20	chr12:6349108:G:C	-314034	0.161765	27	33	0.199665	-0.178266	0.137739	0.134516	-0.226051	0.149374	0.00067795	0.694739	0.195688	3546	1	1
ENSG00000126746.17	chr12:6269804:A:G	-419706	0.112745	22	23	0.00179462	-0.712518	0.219833	0.59712	-0.105409	0.198559	0.000478622	1.32206	0.361522	3541	1	1
ENSG00000111652.10	chr12:7433999:T:C	709985	0.426471	68	87	0.899553	0.0194407	0.15348	0.00908181	-0.722583	0.26957	5.04466e-05	0.888237	0.206142	3621	0.182667	1
ENSG00000269892.1	chr12:7090357:A:G	347372	0.269608	43	55	0.000931042	0.972638	0.281813	0.0373208	0.57141	0.269409	0.000249788	-1.27077	0.329939	3676	0.91822	1
ENSG00000159335.17	chr12:6171873:C:T	-593643	0.318627	53	65	0.231774	-0.127436	0.105683	0.012082	-0.434286	0.168721	0.000629938	0.62575	0.175138	3629	1	1
ENSG00000089693.10	chr12:7554634:A:T	787159	0.485294	76	99	0.0737034	-0.257193	0.14174	0.000512977	-0.886082	0.243709	0.000420453	0.662863	0.179338	3626	1	1
ENSG00000089692.9	chr12:7366889:T:G	594370	0.598039	63	82	0.00640968	0.36861	0.131321	0.015971	0.673329	0.272934	0.000940798	-0.604421	0.175292	3620	1	1
ENSG00000010610.10	chr12:5803430:C:T	-983428	0.45098	65	92	0.081096	-0.221755	0.125366	0.0436016	-0.436925	0.212765	0.000364427	0.663017	0.177315	3640	1	1
ENSG00000111665.11	chr12:7412425:T:C	560359	0.191176	33	39	0.00158103	-0.528587	0.161037	0.20282	-0.174427	0.13573	0.000667188	0.655623	0.184413	3820	1	1
ENSG00000111667.13	chr12:7099489:T:C	247361	0.191176	36	39	0.00296608	0.454006	0.147673	0.00052144	0.611001	0.168281	0.00100204	-0.792627	0.231207	3820	1	1
ENSG00000111669.15	chr12:6765512:G:C	-101607	0.186275	36	38	0.0628078	-0.310494	0.164333	0.996175	0.000719803	0.149639	0.00127153	0.684889	0.20429	3791	1	1
ENSG00000240370.6	chr12:6746074:T:C	-127315	0.122549	23	25	6.98366e-05	1.19768	0.283943	0.0358737	0.503962	0.235729	2.11646e-05	-1.76588	0.388376	3784	0.0800869	1
ENSG00000010626.15	chr12:7193595:A:T	320026	0.117647	23	24	0.00370541	0.845504	0.281955	0.0462699	0.515873	0.254447	0.000974551	-1.49906	0.436157	3784	1	1
ENSG00000248593.3	chr12:6344046:G:A	-540636	0.0833333	15	17	0.0114106	-0.840102	0.323671	0.175437	-0.308374	0.225382	0.00117933	1.51036	0.447308	3846	1	1
ENSG00000111671.9	chr12:6311347:T:C	-578011	0.838235	32	33	0.368235	-0.248221	0.274158	0.00304237	-2.1465	0.700136	0.0038051	1.14607	0.383352	3832	1	1
ENSG00000275703.1	chr12:6837340:C:T	-62412	0.0784314	16	16	0.000908892	-1.53169	0.442823	0.0655778	-0.527325	0.282082	0.00163359	2.09173	0.639324	3828	1	1
ENSG00000111674.9	chr12:7878090:G:A	964345	0.941176	11	12	0.0066121	1.14279	0.408753	0.00044216	3.76037	1.02158	0.00132683	-1.74606	0.522945	3865	1	1
ENSG00000111676.15	chr12:7617351:A:G	692888	0.156863	28	32	0.0502886	0.580748	0.291771	0.164062	0.270527	0.192453	0.00234255	-0.940143	0.298134	3859	1	1
ENSG00000111678.11	chr12:7455470:A:G	512037	0.127451	22	26	0.0419032	0.299853	0.144793	0.00423571	0.450571	0.152599	0.00442997	-0.667696	0.227332	3792	1	1
ENSG00000272173.1	chr12:7344091:G:T	399487	0.906863	18	19	0.0289574	-0.729339	0.327342	9.17929e-05	-3.00155	0.724856	0.000315868	1.4576	0.385408	3795	1	1
ENSG00000111679.17	chr12:7702754:A:C	756286	0.240196	45	49	0.00179817	0.514331	0.158718	0.00224608	0.578852	0.182755	0.00019791	-0.827369	0.211071	3801	0.752255	1
ENSG00000238795.1	chr12:6937980:C:A	-29626	0.259804	46	53	0.10088	0.325443	0.19586	0.113682	0.38102	0.237979	0.000177786	-1.1164	0.282553	3828	0.680563	1
ENSG00000215021.9	chr12:5997089:C:T	-973664	0.186275	36	38	0.0175053	-0.359319	0.147796	0.278187	-0.179366	0.164173	0.00327118	0.696754	0.2291	3832	1	1
ENSG00000126749.16	chr12:6539103:T:G	-431810	0.328431	50	67	0.000717781	-0.61641	0.174494	0.333279	-0.221401	0.227314	0.000393364	0.800798	0.215486	3832	1	1
ENSG00000182326.15	chr12:6305992:C:T	-682267	0.122549	23	25	0.130381	0.362744	0.237114	0.87242	0.0401013	0.248845	0.000231915	-1.65682	0.427744	3729	0.86481	1
ENSG00000111684.11	chr12:6055761:T:C	-962716	0.171569	33	35	0.00175931	-0.671051	0.206626	0.607805	-0.109377	0.212203	0.000107699	1.29672	0.316625	3795	0.408718	1
ENSG00000159403.18	chr12:6338356:G:A	-754184	0.588235	66	84	0.00234769	-0.569609	0.180674	0.000394801	-1.24359	0.334736	0.00017429	0.960141	0.24265	3708	0.646267	1
ENSG00000205885.7	chr12:6260861:A:T	-847191	0.338235	57	69	0.0996323	-0.267876	0.160613	0.0117822	-0.569104	0.220287	8.32334e-05	0.835447	0.200414	3627	0.301888	1
ENSG00000139178.11	chr12:7678827:T:C	569589	0.117647	21	24	0.134609	-0.321089	0.212227	0.0999094	-0.331317	0.198816	0.000377986	1.1947	0.320446	3629	1	1
ENSG00000139194.8	chr12:7784085:G:A	655196	0.245098	40	50	0.143265	-0.383696	0.259312	0.114677	-0.459425	0.287753	0.00487981	0.953148	0.328289	3640	1	1
ENSG00000139182.15	chr12:6268187:C:A	-861511	0.79902	38	41	0.151115	0.36142	0.249115	0.000496845	2.07729	0.569814	0.000377796	-1.24527	0.333998	3640	1	1
ENSG00000256967.1	chr12:6836750:C:G	-294448	0.480392	71	98	0.00874252	-0.494765	0.18362	0.274441	-0.412186	0.374317	0.000258751	1.08783	0.283205	3632	0.939784	1
ENSG00000139197.10	chr12:8096454:C:G	907769	0.235294	43	48	0.0178375	0.519622	0.214384	0.0519928	0.520348	0.263401	0.000373362	-1.21855	0.326519	3612	1	1
ENSG00000255836.1	chr12:7944440:C:T	504450	0.215686	41	44	0.118117	0.372561	0.235594	0.0394538	0.606198	0.289073	0.000959924	-1.3548	0.393638	3848	1	1
ENSG00000111704.11	chr12:7434938:T:C	-352856	0.142157	24	29	0.0273236	0.647889	0.287682	0.569537	0.122525	0.214459	0.00213168	-1.02932	0.323211	3837	1	1
ENSG00000173262.11	chr12:7113984:T:C	-777164	0.656863	59	70	0.0314549	0.405543	0.184882	0.123575	0.631516	0.405356	0.000205834	-1.05176	0.269104	3902	0.803165	1
ENSG00000059804.16	chr12:8656344:A:G	720157	0.127451	25	26	0.000388578	0.586295	0.157609	0.0255922	0.273145	0.119853	0.000209026	-0.804047	0.205961	3908	0.816875	1
ENSG00000255964.1	chr12:8138610:C:T	123586	0.27451	50	56	0.00555291	0.722067	0.252653	0.00821255	0.783737	0.288415	0.00044911	-1.18936	0.323527	3971	1	1
ENSG00000065970.9	chr12:8940405:G:A	907689	0.421569	70	86	0.139365	-0.194363	0.130055	0.0292522	-0.495162	0.22266	0.000526265	0.765109	0.210889	3988	1	1
ENSG00000171860.5	chr12:7973149:G:T	-93210	0.563725	69	89	0.00491245	0.546357	0.188331	0.00105839	1.26928	0.372123	7.52232e-05	-1.03858	0.247451	4019	0.302322	1
ENSG00000089818.18	chr12:7494591:A:G	-582348	0.27451	47	56	0.0444601	-0.273313	0.133649	0.603798	-0.0949455	0.182164	0.00325056	0.598461	0.196642	4037	1	1
ENSG00000279865.1	chr12:8363198:G:A	281035	0.156863	32	32	0.00637666	-0.84698	0.301547	0.218152	-0.283997	0.228631	0.000851528	1.34855	0.387586	4047	1	1
ENSG00000111729.14	chr12:8156804:A:G	33172	0.142157	25	29	0.0874357	-0.452688	0.261315	0.0958702	-0.438656	0.26002	0.00104878	1.26847	0.371569	3959	1	1
ENSG00000226711.7	chr12:8100321:A:G	-79888	0.22549	37	46	0.787533	0.0519541	0.192061	0.19215	-0.299623	0.227604	0.00149095	0.831817	0.251961	4013	1	1
ENSG00000276417.1	chr12:8842409:T:C	636425	0.107843	20	22	0.000237547	-1.04473	0.270211	0.0851116	-0.397632	0.227809	0.000195291	1.75729	0.447858	4004	0.781946	1
ENSG00000275367.1	chr12:8894227:C:T	676469	0.852941	26	30	0.828514	-0.0536046	0.246588	0.00287968	1.96632	0.637507	0.000917325	-1.20107	0.34753	3972	1	1
ENSG00000171847.11	chr12:7758367:G:T	-469251	0.147059	26	30	0.0586556	0.662982	0.34515	0.0261808	0.535097	0.235759	0.00179774	-1.31051	0.404403	3989	1	1
ENSG00000215241.4	chr12:8836913:A:G	601498	0.259804	44	53	0.000155706	-0.825257	0.206853	0.175259	-0.384983	0.281256	0.00129615	0.969555	0.289731	3979	1	1
ENSG00000164845.16	chr12:8367323:T:C	124375	0.107843	22	22	0.0102151	0.809843	0.307113	0.273686	0.252721	0.229139	0.000183135	-1.69339	0.429523	3994	0.73144	1
ENSG00000286504.1	chr12:8400695:G:A	114177	0.931373	13	14	0.00211307	1.05916	0.332281	0.000873155	3.08047	0.887359	0.000461434	-1.72977	0.471582	4034	1	1
ENSG00000256589.2	chr12:8100568:G:A	-208287	0.495098	74	101	0.000658473	-0.686433	0.19286	0.00835996	-0.915578	0.337741	0.000437211	0.979982	0.265985	4033	1	1
ENSG00000256552.2	chr12:8889747:T:G	569366	0.289216	49	59	0.0788778	-0.381508	0.214068	0.00176504	-0.977331	0.301032	0.0049521	0.922604	0.318334	4046	1	1
ENSG00000256101.5	chr12:7691875:A:C	-630001	0.151961	26	31	0.0617579	0.402397	0.212101	0.0813976	0.366015	0.207132	0.00221934	-0.916005	0.288839	4051	1	1
ENSG00000284687.1	chr12:8866881:C:T	476393	0.166667	30	34	0.0558047	-0.470826	0.24225	0.00187348	-0.866675	0.268561	4.48914e-05	1.70344	0.39239	4072	0.182798	1
ENSG00000226091.7	chr12:8888482:T:C	497730	0.45098	71	92	0.00256348	-0.540022	0.172896	5.87207e-05	-1.44059	0.337646	3.65898e-05	1.17154	0.266404	4072	0.148994	1
ENSG00000284673.1	chr12:7551389:T:C	-845252	0.264706	47	54	0.0214395	0.682548	0.290354	0.0108432	0.750412	0.286999	0.00037723	-1.26411	0.33901	4079	1	1
ENSG00000166527.8	chr12:7512550:T:C	-996925	0.740196	46	53	0.00231367	-0.762541	0.241498	0.00913188	-1.30705	0.487983	0.000111659	1.23653	0.302688	4006	0.447307	1
ENSG00000166532.16	chr12:9098449:T:A	416758	0.794118	38	42	0.0389148	0.384417	0.182796	0.0041798	1.24209	0.420016	0.000546273	-0.88631	0.245065	3864	1	1
ENSG00000249790.3	chr12:8446724:C:T	-341529	0.171569	30	35	0.00928251	-0.733213	0.274361	0.00596936	-0.702953	0.248191	0.00148081	1.07935	0.326723	3841	1	1
ENSG00000166535.20	chr12:8345073:G:A	-477548	0.485294	72	99	0.00299872	-0.546541	0.177985	0.160734	-0.37872	0.267267	0.000507861	0.730834	0.20084	3759	1	1
ENSG00000111752.11	chr12:8054816:T:C	-859080	0.0784314	14	16	0.0604249	0.524162	0.274828	0.0546186	0.42051	0.215283	0.000234394	-1.57672	0.407392	3684	0.863508	1
ENSG00000003056.8	chr12:8798112:C:T	-151649	0.0588235	12	12	0.00692952	-1.05619	0.380065	0.00570439	-0.644003	0.226092	0.00103148	1.76171	0.515261	3676	1	1
ENSG00000139187.10	chr12:9182743:C:G	232699	0.568627	69	88	0.0402205	0.421565	0.20183	0.00603735	1.11649	0.39476	0.00235062	-0.924157	0.293171	3676	1	1
ENSG00000255776.1	chr12:9902134:T:G	865790	0.117647	23	24	0.143556	-0.481025	0.32533	0.0602626	-0.482076	0.252598	0.00336451	1.29907	0.428497	3695	1	1
ENSG00000245105.4	chr12:9722302:T:C	657139	0.676471	54	66	0.0033348	-0.654016	0.215512	0.0569773	-0.923709	0.477591	0.00742162	0.786956	0.285729	3671	1	1
ENSG00000256937.1	chr12:8431998:G:C	-695785	0.0735294	14	15	0.00213085	-1.19261	0.374471	0.031717	-0.516144	0.235678	0.000999189	1.70443	0.497047	3744	1	1
ENSG00000256720.1	chr12:8846608:C:T	-288476	0.166667	32	34	0.0889817	-0.423034	0.245412	4.48937e-05	-1.02352	0.235769	0.000542667	1.35971	0.375751	3757	1	1
ENSG00000237248.5	chr12:8987291:T:C	-252712	0.460784	74	94	0.000427867	0.678573	0.183851	0.00190945	1.04688	0.325029	7.98166e-05	-1.08385	0.259268	3929	0.313599	1
ENSG00000231503.4	chr12:8267585:G:T	-972746	0.0686275	13	14	0.0047184	-0.952596	0.326776	0.131981	-0.35726	0.234516	0.000603922	1.84593	0.514777	3931	1	1
ENSG00000256427.2	chr12:8249792:C:T	-990614	0.887255	22	23	0.0499332	0.720951	0.361634	0.00447808	2.63129	0.897029	0.00462874	-1.3628	0.46642	3931	1	1
ENSG00000111788.10	chr12:9069690:C:T	-207545	0.308824	53	63	0.0166633	0.515466	0.210353	1.37001e-06	1.50635	0.286245	0.00015395	-1.13633	0.28459	3918	0.603177	1
ENSG00000260423.2	chr12:9851243:G:A	504187	0.0735294	14	15	0.00973338	1.07827	0.406146	0.0748935	0.439456	0.243205	0.000930641	-1.85433	0.537254	3771	1	1
ENSG00000256673.1	chr12:9307302:G:T	-107549	0.436274	68	89	3.37382e-06	0.893761	0.177624	0.000378689	1.16502	0.312532	4.2471e-06	-1.29732	0.260919	3705	0.0157355	1
ENSG00000214826.5	chr12:9685402:T:C	237173	0.593137	63	83	3.8355e-05	-0.974395	0.22223	0.0267309	-0.875602	0.387239	0.000770557	0.990332	0.282103	3653	1	1
ENSG00000284634.1	chr12:8652592:A:G	-795703	0.754902	43	50	2.01534e-05	-0.983452	0.215666	0.000229985	-1.77545	0.458079	2.3933e-05	1.23975	0.274673	3653	0.0874273	1
ENSG00000214776.12	chr12:10371521:G:A	890913	0.455882	71	93	0.000258757	-0.763309	0.19872	0.0814899	-0.619315	0.350586	0.00144422	0.924528	0.279175	3647	1	1
ENSG00000111796.4	chr12:8915876:G:T	-692040	0.848039	27	31	0.184381	0.30621	0.228504	0.000687318	1.90489	0.537195	0.00306286	-0.923928	0.301586	3864	1	1
ENSG00000233719.4	chr12:9969328:A:G	327605	0.205882	38	42	0.12276	0.377881	0.242018	0.126538	0.396719	0.256685	0.000106935	-1.32469	0.323293	3884	0.415336	1
ENSG00000256594.8	chr12:9244383:C:T	-403664	0.892157	19	22	0.00319261	0.608532	0.199551	0.00415905	1.44418	0.488068	0.0027427	-0.796606	0.256906	3885	1	1
ENSG00000257027.1	chr12:8789672:G:T	-868895	0.142157	26	29	0.0465811	0.425081	0.209972	0.0666473	0.343467	0.184475	0.00120568	-0.939071	0.278696	3866	1	1
ENSG00000069493.15	chr12:9381662:C:T	-283307	0.112745	21	23	0.0402972	-0.584259	0.279832	0.885877	0.0333528	0.231575	0.000385251	1.44858	0.389141	3876	1	1
ENSG00000213443.2	chr12:9316021:A:C	-379363	0.906863	18	19	0.00163142	-1.01553	0.310351	0.0025469	-2.67747	0.856636	0.000567783	1.69747	0.47089	3899	1	1
ENSG00000256582.1	chr12:10338317:C:T	634240	0.235294	39	48	0.0018228	0.834316	0.257817	0.55007	0.156363	0.260412	0.00197482	-0.968605	0.301762	3906	1	1
ENSG00000110848.8	chr12:9253617:G:C	-507284	0.25	47	51	0.301372	0.118429	0.113779	0.220665	0.157779	0.127721	0.000649236	-0.55193	0.15488	4004	1	1
ENSG00000150045.12	chr12:9608695:T:C	-218786	0.573529	70	87	0.0203771	0.503186	0.212218	0.000801948	1.40749	0.402359	0.000403563	-1.08591	0.292814	3946	1	1
ENSG00000255882.1	chr12:9788398:G:T	-78629	0.343137	53	70	0.000161849	0.680649	0.171087	0.000142826	1.03905	0.258823	0.00302559	-0.692722	0.225811	3899	1	1
ENSG00000110852.4	chr12:9792655:G:T	-77481	0.269608	43	55	0.00221318	0.412545	0.130048	0.0117281	0.47031	0.181923	0.00042371	-0.668405	0.180951	3881	1	1
ENSG00000172322.14	chr12:10379297:C:T	427981	0.686275	54	64	0.0187893	0.422192	0.175672	0.000518504	1.32155	0.363808	0.000238722	-0.9284	0.240214	3748	0.894728	1
ENSG00000150048.10	chr12:10717799:C:T	606172	0.20098	38	41	0.276055	-0.283896	0.258688	0.339563	-0.255421	0.265697	0.0027598	1.08127	0.348944	3810	1	1
ENSG00000172243.18	chr12:10019740:G:A	-110518	0.411765	69	84	0.0396518	-0.359021	0.17138	0.0653737	-0.463767	0.247891	0.00170259	0.731232	0.224419	3812	1	1
ENSG00000139112.11	chr12:9316179:T:C	-896279	0.882353	22	24	0.0443827	0.740644	0.362037	0.00212379	2.79936	0.878675	0.00132077	-1.54682	0.463069	3888	1	1
ENSG00000134539.17	chr12:10516095:G:A	290037	0.269608	46	55	0.0134195	-0.55479	0.218931	0.0313651	-0.576134	0.262509	0.000566564	1.06716	0.295985	3831	1	1
ENSG00000213809.9	chr12:10160849:C:G	-231025	0.122549	22	25	0.567958	-0.132636	0.231209	0.213828	-0.309613	0.246892	0.000665941	1.65231	0.464684	3703	1	1
ENSG00000180574.3	chr12:10636570:A:G	130968	0.151961	28	31	0.00238294	0.832114	0.264352	0.0415311	0.509049	0.245349	0.000533992	-1.27572	0.352062	3852	1	1
ENSG00000256667.6	chr12:9795319:C:G	-804350	0.0686275	14	14	0.0734102	-0.623223	0.343104	0.0281154	-0.478767	0.213707	0.00228606	1.65173	0.522448	3910	1	1
ENSG00000111196.10	chr12:10154480:TA:T	-459129	0.0882353	15	18	0.0127703	-0.734483	0.287697	0.352524	-0.215358	0.230163	0.000700369	1.54951	0.437694	3911	1	1
ENSG00000060138.13	chr12:9849180:T:G	-874143	0.931373	14	14	0.135737	0.617482	0.409329	0.00772931	2.87267	1.04862	0.00345383	-1.62135	0.536379	3833	1	1
ENSG00000121318.2	chr12:10622596:T:C	-203762	0.328431	61	67	0.0635457	-0.355677	0.188787	0.000839421	-1.06608	0.306007	5.79189e-05	1.25203	0.293188	3737	0.216443	1
ENSG00000256651.1	chr12:11711347:G:A	879331	0.22549	42	46	0.00261066	0.785054	0.251838	0.0372147	0.577107	0.271939	0.000230538	-1.31647	0.339721	3743	0.862904	1
ENSG00000111215.12	chr12:10616530:T:C	-232945	0.343137	58	70	0.0139532	-0.489126	0.194163	0.00382402	-0.854463	0.285973	0.00151443	0.908764	0.27569	3723	1	1
ENSG00000256682.2	chr12:10681708:A:G	-215244	0.892157	19	22	0.00127082	-1.48992	0.444393	0.00186734	-3.11603	0.965259	0.00241563	1.57947	0.502502	3779	1	1
ENSG00000212128.2	chr12:10783126:T:C	-126436	0.132353	25	27	0.0595531	0.621876	0.324925	0.249066	0.298058	0.256529	0.00074647	-1.4598	0.414669	3770	1	1
ENSG00000212125.2	chr12:11963992:G:A	998640	0.254902	49	52	0.0076111	-0.637722	0.232316	0.00272528	-0.835424	0.269239	0.000931015	1.08281	0.313732	3798	1	1
ENSG00000212126.3	chr12:10596383:C:T	-390529	0.127451	23	26	0.0134384	-1.07989	0.426237	0.0205836	-0.621058	0.262376	0.00196116	1.43908	0.448017	3719	1	1
ENSG00000255837.1	chr12:10124514:T:C	-873361	0.142157	28	29	8.02993e-05	-0.988431	0.236539	0.00696188	-0.48936	0.176201	0.000169617	1.1188	0.282185	3740	0.634369	1
ENSG00000212124.2	chr12:11594168:C:G	571548	0.166667	31	34	0.0135508	0.801735	0.316846	0.0443829	0.547178	0.267469	0.00648572	-1.11203	0.396771	3786	1	1
ENSG00000256436.1	chr12:11140531:G:C	109124	0.843137	29	32	0.0708133	-0.453417	0.247303	0.0282923	-1.33161	0.595078	0.00186899	1.09444	0.339057	3747	1	1
ENSG00000256019.1	chr12:11759433:T:C	710177	0.779412	39	45	0.0027526	0.703557	0.226986	0.00135189	1.89479	0.568511	0.000162251	-1.31895	0.331589	3750	0.60844	1
ENSG00000226761.3	chr12:11510821:C:T	448527	0.147059	29	30	0.0250984	-0.747423	0.326818	0.464986	-0.20537	0.279599	0.000831212	1.53145	0.4392	3798	1	1
ENSG00000256274.1	chr12:11853610:G:A	774439	0.132353	25	27	0.146746	-0.407283	0.277682	0.599207	-0.134133	0.254114	0.00380498	1.14175	0.381906	3814	1	1
ENSG00000255374.3	chr12:12016022:T:G	923709	0.833333	33	34	0.0758616	0.482154	0.267741	0.000421153	2.42172	0.655286	0.00132926	-1.27886	0.383087	3873	1	1
ENSG00000256188.3	chr12:10210544:T:C	-924100	0.0784314	15	16	0.0349444	0.708235	0.329554	0.0691659	0.441415	0.239313	0.000135112	-1.90157	0.471796	3835	0.518156	1
ENSG00000256981.1	chr12:10598381:T:C	-561313	0.191176	34	39	0.0051217	-0.651288	0.225639	0.015694	-0.573718	0.231918	6.47893e-05	1.21589	0.28683	3806	0.246588	1
ENSG00000256537.5	chr12:11660622:A:G	489428	0.0833333	15	17	0.00259376	0.772741	0.247715	0.080421	0.325085	0.183366	0.000307231	-1.31929	0.348079	3809	1	1
ENSG00000256712.1	chr12:10210236:C:T	-961117	0.921569	14	16	0.0118773	-0.943216	0.365525	0.00135539	-2.85217	0.855977	0.000349853	1.70548	0.45462	3811	1	1
ENSG00000212127.6	chr12:12056193:A:G	884620	0.0980392	18	20	0.0518479	-0.67494	0.34144	0.0239339	-0.486978	0.211149	0.0028669	1.28073	0.415029	3811	1	1
ENSG00000231887.7	chr12:10784756:A:G	-386852	0.127451	24	26	0.0584477	0.560133	0.29136	0.033859	0.497319	0.229977	0.000409375	-1.38275	0.373291	3811	1	1
ENSG00000197870.12	chr12:12070934:T:C	801129	0.230392	44	47	0.0216226	-0.635526	0.270744	0.0198224	-0.613089	0.257376	0.000980536	1.23941	0.360812	3603	1	1
ENSG00000278654.1	chr12:11220767:CA:C	-279732	0.0588235	11	12	0.00119375	1.459	0.432594	0.932671	-0.0205571	0.242486	0.00214853	-1.77997	0.559378	3652	1	1
ENSG00000270863.1	chr12:11766888:A:G	254165	0.245098	43	50	0.00577263	0.546094	0.192002	0.654608	0.10654	0.237169	1.1552e-05	-1.25563	0.266633	3636	0.0420032	1
ENSG00000247157.7	chr12:10922298:A:G	-625732	0.446078	69	91	9.89888e-13	1.12239	0.130306	0.0723527	0.421132	0.230973	0.00211705	-0.587388	0.184311	3541	1	1
ENSG00000139083.11	chr12:10668241:C:T	-981433	0.470588	74	96	0.0238457	0.36572	0.15847	0.0770632	0.465304	0.259465	0.00249361	-0.697646	0.222703	3377	1	1
ENSG00000121380.12	chr12:12002005:G:T	-47839	0.0833333	15	17	0.00315809	-1.15098	0.376974	0.889834	-0.0333109	0.239649	0.000567497	1.69441	0.470023	3603	1	1
ENSG00000198134.3	chr12:11581234:A:C	-529929	0.0882353	16	18	0.0278231	-0.82661	0.368263	0.183808	-0.356893	0.265974	0.00111932	1.64302	0.484214	3611	1	1
ENSG00000070018.9	chr12:12700354:TTTG:T	433310	0.127451	25	26	3.22877e-05	1.28952	0.290963	0.0129196	0.628108	0.246457	0.000353418	-1.5609	0.416418	3610	1	1
ENSG00000111261.14	chr12:11902109:G:A	-448133	0.328431	50	67	0.00483423	0.592764	0.203933	0.00324318	0.841622	0.276469	4.64767e-05	-1.07979	0.249282	3676	0.170848	1
ENSG00000205791.3	chr12:12018915:G:A	-338152	0.416667	67	85	0.020663	-0.455164	0.192416	0.000577344	-1.05261	0.292417	0.00291277	0.803924	0.260969	3681	1	1
ENSG00000165714.11	chr12:11829415:G:A	-527663	0.254902	44	52	0.015102	-0.523221	0.210239	0.0698008	-0.449778	0.244415	0.00227904	0.894041	0.282697	3681	1	1
ENSG00000255670.1	chr12:12843864:A:G	358511	0.112745	21	23	0.0208873	-0.641644	0.271745	0.235414	-0.289427	0.241916	0.00049127	1.50308	0.411915	3689	1	1
ENSG00000111266.9	chr12:13203093:G:A	640230	0.0882353	18	18	0.342386	-0.265936	0.278268	0.000965346	-0.72084	0.209548	0.00126802	1.43631	0.428312	3727	1	1
ENSG00000111269.3	chr12:13425028:A:G	813201	0.686275	57	64	0.030246	-0.400928	0.181421	0.000102299	-1.57494	0.383188	0.00114959	0.808933	0.238998	3759	1	1
ENSG00000275963.1	chr12:11724339:C:A	-924600	0.872549	20	26	0.0997773	-0.500068	0.299961	0.00507565	-1.96746	0.68088	0.00254051	1.08972	0.348554	3693	1	1
ENSG00000183150.8	chr12:13567488:A:G	871281	0.504902	77	101	0.0733411	0.276904	0.152407	0.455423	0.232708	0.310109	0.000824047	-0.81101	0.232407	3724	1	1
ENSG00000111276.11	chr12:13643791:C:A	928733	0.20098	38	41	0.00735585	-0.408258	0.148058	0.00261598	-0.527225	0.169166	0.00191373	0.697569	0.216627	3771	1	1
ENSG00000275560.1	chr12:13517586:A:G	798613	0.156863	30	32	0.000203943	0.731305	0.186983	0.271397	-0.162329	0.146475	0.000344397	-0.875447	0.233071	3776	1	1
ENSG00000178878.12	chr12:12308407:TA:T	-417510	0.112745	21	23	0.000275406	0.974138	0.254831	0.19153	0.208889	0.158456	0.000396857	-1.18787	0.319872	3779	1	1
ENSG00000213782.7	chr12:12308407:TA:T	-504909	0.112745	21	23	0.00197034	0.856131	0.26666	0.0322826	0.361898	0.165811	0.000854981	-1.16418	0.334719	3789	1	1
ENSG00000241352.3	chr12:13254532:T:C	403550	0.166667	30	34	0.040674	-0.570884	0.273956	0.649139	-0.125825	0.275422	0.000535305	1.39204	0.384241	3735	1	1
ENSG00000234498.3	chr12:13213665:C:T	338166	0.156863	27	32	0.00318692	-0.716539	0.234922	0.468172	-0.184886	0.253523	0.000528545	1.25613	0.346356	3754	1	1
ENSG00000013588.9	chr12:13602413:T:A	710851	0.901961	19	20	0.00904807	-0.868329	0.323778	0.000217212	-3.11916	0.801298	0.000172344	1.70668	0.430964	3755	0.647153	1
ENSG00000247498.10	chr12:13296144:A:G	368418	0.519608	74	98	0.00815903	0.525854	0.193345	0.000351058	1.31099	0.349561	0.00107875	-0.87346	0.256532	3717	1	1
ENSG00000013583.10	chr12:12795640:T:G	-204625	0.0980392	19	20	0.300603	-0.29906	0.286858	0.675442	-0.08281	0.196988	0.000869095	1.33308	0.383844	3667	1	1
ENSG00000183935.5	chr12:12018915:G:A	-981505	0.416667	67	85	0.0679079	-0.352752	0.190357	0.0944884	-0.490112	0.289287	0.00127865	0.865083	0.258176	3667	1	1
ENSG00000084444.14	chr12:12095346:G:A	-949035	0.230392	40	47	0.274601	0.210323	0.191065	0.000649842	0.918704	0.257823	0.00198065	-0.921855	0.287284	3705	1	1
ENSG00000134531.10	chr12:13602413:T:A	405690	0.901961	19	20	0.0040611	-0.774167	0.260909	0.000250662	-2.4863	0.645707	2.84554e-05	1.55111	0.347282	3641	0.103606	1
ENSG00000244573.3	chr12:13672482:T:C	-693021	0.318627	53	65	0.0362438	-0.383369	0.179689	0.0291303	-0.574254	0.258024	0.000750911	0.909866	0.258591	3177	1	1
ENSG00000171681.12	chr12:13606222:AAAAG:A	-759410	0.259804	50	53	0.0184624	0.387111	0.160612	0.00186243	0.666563	0.206427	0.00709239	-0.680609	0.245655	3177	1	1
ENSG00000121316.11	chr12:15550197:A:G	982314	0.0931373	18	19	0.124698	-0.362908	0.23365	0.195327	-0.265902	0.20345	0.00061986	1.40173	0.391778	3141	1	1
ENSG00000261324.2	chr12:14206631:G:A	-561300	0.0686275	12	14	0.57004	-0.127476	0.223417	0.00394957	-0.48482	0.162866	0.00240014	1.04175	0.331205	2892	1	1
ENSG00000197837.3	chr12:14206631:G:A	-564500	0.0686275	12	14	0.0322367	-0.600362	0.274992	0.0573704	-0.387088	0.200463	0.000399604	1.51304	0.407662	2894	1	1
ENSG00000246705.4	chr12:15558852:G:A	784469	0.0637255	13	13	0.000954494	-1.0438	0.303119	0.311762	-0.161821	0.158868	0.000130158	1.55851	0.385653	2897	0.377068	1
ENSG00000084463.8	chr12:14255807:G:A	-547679	0.303922	53	62	0.471881	0.102642	0.141931	0.325907	0.17918	0.181164	0.00251764	-0.565306	0.180642	2987	1	1
ENSG00000182993.5	chr12:14266129:A:G	-537537	0.0980392	20	20	0.0362148	0.784688	0.367733	0.726501	0.0849143	0.241831	0.00198271	-1.53756	0.479212	2987	1	1
ENSG00000286107.1	chr12:14996883:A:G	191775	0.460784	71	94	0.0122611	0.565788	0.220287	0.00193738	1.20325	0.374131	0.00157546	-1.01363	0.308701	2990	1	1
ENSG00000111341.10	chr12:15018649:A:G	132792	0.0784314	15	16	0.0412372	0.65704	0.316207	0.612344	-0.123899	0.243454	0.000702289	-1.62801	0.459977	2894	1	1
ENSG00000139055.7	chr12:15516803:T:C	578266	0.122549	24	25	0.00258627	0.721408	0.231188	0.0151653	0.520974	0.209472	0.00394815	-1.03478	0.347602	2740	1	1
ENSG00000111348.9	chr12:15158895:A:C	197167	0.745098	44	52	0.0101395	-0.333884	0.126485	0.0248426	-0.627405	0.273838	0.00178171	0.549117	0.169296	2776	1	1
ENSG00000134533.6	chr12:14972686:G:A	-375989	0.0980392	17	20	0.0774213	0.528257	0.294933	0.866654	0.041303	0.245118	0.0164382	-1.03789	0.422632	2509	1	1
ENSG00000151491.14	chr12:16279799:C:A	397470	0.196078	37	40	0.120565	-0.325536	0.207249	0.00684507	-0.555176	0.199462	0.000879116	0.886441	0.255505	2630	1	1
ENSG00000023734.11	chr12:15514170:G:A	-368217	0.166667	31	34	0.135553	-0.240278	0.159204	0.00983957	-0.444871	0.167821	0.0013388	0.783404	0.234832	2630	1	1
ENSG00000023697.13	chr12:16600418:C:T	689116	0.852941	28	30	9.59524e-05	0.837759	0.20293	0.00934758	1.27771	0.478567	0.000940314	-0.921734	0.267305	2560	1	1
ENSG00000256238.1	chr12:16361675:G:T	-40731	0.0882353	17	18	0.00634413	1.10311	0.392481	0.0304352	0.518773	0.235024	0.000128094	-2.06393	0.510138	2414	0.309218	1
ENSG00000213235.3	chr12:16619457:T:C	-371213	0.284314	47	58	0.0315803	-0.609156	0.277919	0.0377924	-0.645506	0.30512	0.00319738	1.00686	0.330225	2912	1	1
ENSG00000227525.4	chr12:18481594:T:A	-607557	0.568627	66	88	0.0256702	0.396191	0.173939	6.40272e-05	1.66152	0.391648	0.000277158	-1.05477	0.27606	3665	1	1
ENSG00000052126.14	chr12:19923686:A:G	793934	0.112745	23	23	0.0337996	-0.660635	0.305396	0.319649	-0.263803	0.263274	0.00130448	1.77548	0.530892	3642	1	1
ENSG00000253284.2	chr12:19997381:G:A	850307	0.710784	47	59	0.010927	-0.634553	0.242956	0.00209044	-1.41306	0.442811	0.00167107	0.877799	0.268899	3628	1	1
ENSG00000139154.16	chr12:19583432:T:C	179387	0.598039	71	82	0.00232051	-0.556284	0.176231	6.78698e-05	-1.41548	0.334942	0.00016718	1.00407	0.252979	3651	0.610373	1
ENSG00000245205.3	chr12:19380593:A:G	-77055	0.117647	24	24	0.0147953	0.822159	0.329309	0.0266359	0.612899	0.270882	0.000413713	-1.71387	0.463077	3649	1	1
ENSG00000240328.1	chr12:20409126:A:G	900222	0.735294	47	54	0.000139293	1.00008	0.248669	0.000247983	2.16574	0.561993	0.000131769	-1.36	0.336826	3727	0.491104	1
ENSG00000287074.1	chr12:20190540:T:C	608223	0.813725	35	38	0.201375	0.286088	0.2219	0.00367052	1.51958	0.506195	0.000500513	-1.0537	0.289214	3722	1	1
ENSG00000256663.1	chr12:21395262:G:T	843672	0.127451	22	26	0.317433	-0.227094	0.225596	0.144684	-0.301312	0.204368	0.00340439	0.854183	0.282125	4240	1	1
ENSG00000121350.16	chr12:21380421:C:T	-57194	0.205882	38	42	0.144162	0.296459	0.200811	0.000625049	0.90672	0.253607	0.00339812	-0.988388	0.326383	3617	1	1
ENSG00000004700.16	chr12:21164418:C:G	-337251	0.122549	23	25	0.180099	0.360317	0.266228	0.0848497	0.350108	0.20041	0.00318574	-0.997391	0.326987	3494	1	1
ENSG00000111711.10	chr12:20673094:A:G	-828687	0.47549	71	97	0.176119	-0.197507	0.144583	0.0153983	-0.597478	0.240804	0.00146916	0.640569	0.193752	3494	1	1
ENSG00000111713.3	chr12:21294311:A:G	-310536	0.122549	23	25	0.00734221	-1.1843	0.429391	0.334195	-0.269819	0.277554	0.00964733	1.42306	0.535349	3432	1	1
ENSG00000111716.14	chr12:20836055:G:A	-921802	0.137255	24	28	0.000443427	-0.503176	0.13673	0.281772	-0.138186	0.127435	0.00194938	0.572366	0.17808	3411	1	1
ENSG00000111726.13	chr12:22179553:GATT:G	133335	0.465686	76	95	0.0651021	-0.275917	0.14733	2.6283e-05	-1.08526	0.241809	0.00113049	0.715323	0.211009	3104	1	1
ENSG00000274624.1	chr12:22902842:G:A	797522	0.171569	33	35	0.0240745	-0.675333	0.293121	0.11442	-0.379277	0.237383	0.000628431	1.35339	0.378714	3081	1	1
ENSG00000283582.1	chr12:21278038:G:C	-856813	0.911765	14	18	0.0695307	-0.610785	0.331581	0.0177736	-1.9128	0.788717	0.00232414	1.31324	0.416105	3149	1	1
ENSG00000212172.1	chr12:21576844:A:T	-618785	0.45098	68	92	0.231078	-0.18037	0.149356	0.0621283	-0.517827	0.273341	0.00346377	0.676171	0.223766	3051	1	1
ENSG00000256714.1	chr12:21528679:G:A	-869396	0.911765	16	18	0.000673858	1.47685	0.415766	4.96146e-05	3.79486	0.879769	8.82519e-05	-1.89971	0.457537	2753	0.242958	1
ENSG00000250166.3	chr12:21494403:T:C	-914834	0.230392	42	47	0.0332449	-0.455937	0.210089	0.0895241	-0.434109	0.252272	0.00116725	1.02999	0.304747	2749	1	1
ENSG00000111728.10	chr12:21618969:C:A	-818072	0.906863	19	19	0.264113	-0.289235	0.25701	7.46697e-05	-3.32659	0.792193	4.45433e-05	1.8143	0.417719	2724	0.121336	1
ENSG00000256973.1	chr12:21914283:T:C	-549631	0.362745	62	74	0.147899	0.225855	0.154432	0.00278437	0.669539	0.21628	0.00128078	-0.732787	0.218728	2700	1	1
ENSG00000111731.12	chr12:22930478:G:C	385932	0.436274	70	89	0.0820183	0.309467	0.175495	0.045372	0.565062	0.277526	0.00244562	-0.793502	0.25278	2684	1	1
ENSG00000139163.16	chr12:23616154:C:T	991079	0.102941	20	21	0.00748244	-0.485718	0.176545	0.000297293	-0.515198	0.135579	6.17334e-05	1.06708	0.250924	2678	0.165322	1
ENSG00000278969.1	chr12:24666927:G:A	-235382	0.166667	30	34	0.0271929	0.624372	0.276996	0.00508261	0.666873	0.230823	1.62362e-05	-1.58227	0.342612	3637	0.0590509	1
ENSG00000060982.15	chr12:25446924:C:G	497823	0.308824	49	63	0.00157505	0.560923	0.170824	0.0581103	0.499768	0.259603	0.0011164	-0.801507	0.236154	3755	1	1
ENSG00000118308.15	chr12:25367770:CATAG:C	363428	0.0882353	17	18	0.000722773	-0.852845	0.241571	0.0250752	-0.399034	0.174453	0.000728915	1.11544	0.316187	3719	1	1
ENSG00000118307.19	chr12:24397005:T:C	-798157	0.264706	51	54	6.11994e-06	-1.11018	0.227641	0.00567039	-0.786071	0.275763	8.3463e-05	1.29578	0.310902	3738	0.311985	1
ENSG00000205707.11	chr12:25273188:A:C	77972	0.715686	46	58	0.323996	0.170175	0.171377	0.00188975	1.38726	0.430253	0.00348489	-0.783676	0.25952	3738	1	1
ENSG00000274987.1	chr12:24338707:T:C	-871945	0.289216	49	59	0.613229	0.102953	0.202802	0.013882	0.676938	0.268507	0.0013246	-0.978866	0.293123	3733	1	1
ENSG00000133703.13	chr12:25006449:G:A	-244487	0.627451	60	76	0.00188195	0.585707	0.181579	0.000406986	1.33604	0.360508	0.000918613	-0.846175	0.244872	3695	1	1
ENSG00000278743.1	chr12:25360399:C:T	-25842	0.710784	46	59	0.0267344	0.228112	0.100886	0.000142334	0.854067	0.212692	0.000225321	-0.512937	0.132136	3733	0.841123	1
ENSG00000123094.15	chr12:25079186:T:A	-879843	0.151961	29	31	0.00201964	0.89207	0.278558	0.300876	0.267347	0.256585	0.000704334	-1.32392	0.374156	3853	1	1
ENSG00000256185.1	chr12:26862107:G:A	525157	0.176471	33	36	0.911144	-0.0260973	0.233046	0.418801	0.213639	0.262744	0.000404586	-1.50499	0.405901	3685	1	1
ENSG00000123104.12	chr12:26401675:G:A	-431519	0.0637255	13	13	0.00109823	-1.00576	0.29588	0.537954	-0.109793	0.17742	9.78536e-05	1.69945	0.412213	3799	0.371746	1
ENSG00000064102.15	chr12:27829129:T:G	890803	0.0833333	16	17	0.128217	-0.303596	0.197315	0.168487	-0.219296	0.157667	0.00117718	1.08472	0.321195	3707	1	1
ENSG00000111790.14	chr12:26279957:T:C	-658513	0.122549	25	25	0.0903397	0.429355	0.250157	0.247313	-0.198766	0.170433	0.00475717	-0.920396	0.31604	3707	1	1
ENSG00000064115.11	chr12:26669905:A:C	-344529	0.916667	17	17	0.00145623	-1.28684	0.388894	0.00382298	-2.69317	0.90133	0.000585048	1.70853	0.47517	3666	1	1
ENSG00000152944.9	chr12:26286031:A:T	-736515	0.0833333	17	17	0.0090266	0.530475	0.197736	0.0260124	0.322855	0.142081	0.000541485	-1.03599	0.286238	3642	1	1
ENSG00000275764.1	chr12:27672018:C:A	634918	0.132353	24	27	0.002873	0.782781	0.253725	0.262932	0.241804	0.214328	0.00581504	-0.966512	0.340129	3615	1	1
ENSG00000256625.1	chr12:27792137:GA:G	670227	0.240196	40	49	0.00364936	0.752691	0.250567	0.0217699	0.657149	0.280281	0.00105742	-1.13091	0.331529	3622	1	1
ENSG00000211455.8	chr12:27678631:G:A	434663	0.495098	71	101	0.00821853	0.464644	0.171006	0.647375	0.131448	0.286183	0.00242967	-0.737054	0.234635	3584	1	1
ENSG00000029153.14	chr12:27753990:A:T	421136	0.583333	67	85	0.000333331	0.643224	0.170802	0.00764249	0.811476	0.295774	0.000186871	-0.840388	0.21348	3487	0.651619	1
ENSG00000110841.14	chr12:27244075:G:C	-279356	0.882353	23	24	0.204716	-0.313889	0.245291	0.00107506	-2.44731	0.718537	0.00067489	1.41771	0.399171	3354	1	1
ENSG00000061794.13	chr12:27844476:C:G	133654	0.852941	25	30	0.000202098	-0.51188	0.13079	0.00112294	-1.29463	0.381654	0.000706479	0.723604	0.204554	3202	1	1
ENSG00000205693.3	chr12:26984255:A:C	-787021	0.397059	63	81	0.00597774	-0.527109	0.186139	0.0499557	-0.572816	0.287357	0.000309715	0.956699	0.252573	3240	1	1
ENSG00000087448.11	chr12:27779629:C:G	-419	0.0931373	17	19	0.698594	-0.0997448	0.256579	0.199195	0.235472	0.181748	0.00147887	-1.118	0.338377	3222	1	1
ENSG00000256747.1	chr12:27978518:TAA:T	197451	0.0882353	16	18	0.0443423	0.991748	0.484686	0.449016	-0.199141	0.26163	0.00542649	-1.61028	0.561842	3219	1	1
ENSG00000257042.1	chr12:28154398:T:C	195881	0.186275	35	38	9.14102e-05	-0.806035	0.194597	0.0484441	-0.376796	0.187733	0.000195852	1.00561	0.256341	3233	0.633191	1
ENSG00000087494.16	chr12:28598931:A:C	626198	0.0735294	15	15	0.00572539	-0.939016	0.329813	0.0424177	-0.446343	0.216085	0.000120246	1.89067	0.465228	3248	0.390559	1
ENSG00000123106.10	chr12:27911363:A:G	-221886	0.0784314	16	16	0.0160519	-0.728143	0.295388	0.23091	-0.196653	0.162779	0.000477199	1.37883	0.376955	3279	1	1
ENSG00000278733.1	chr12:28959581:G:A	773391	0.352941	59	72	0.43805	0.153322	0.196626	0.0481234	0.61372	0.305328	0.00204196	-0.920415	0.287734	3299	1	1
ENSG00000247934.4	chr12:27888591:G:A	-302147	0.156863	30	32	0.00965231	-0.718157	0.270187	0.000274617	-0.840498	0.219823	0.000878538	1.17183	0.337743	3310	1	1
ENSG00000273989.1	chr12:27918384:A:T	-317843	0.882353	21	24	0.00877287	0.799544	0.296872	0.000899151	2.55455	0.737819	0.0010498	-1.35014	0.395531	3414	1	1
ENSG00000064763.11	chr12:30128414:A:G	979311	0.54902	75	92	0.00502072	-0.569268	0.196747	0.0106222	-0.857841	0.327123	0.00106353	0.837438	0.245627	3595	1	1
ENSG00000275476.1	chr12:29641442:G:A	363560	0.205882	38	42	0.151119	0.352802	0.243178	0.0517975	0.541562	0.273906	0.000845497	-1.24746	0.358303	3800	1	1
ENSG00000257176.3	chr12:28605342:C:A	-712506	0.936275	13	13	0.105824	0.749719	0.457835	0.000279941	4.04148	1.05858	0.000112975	-2.19174	0.536955	3913	0.442072	1
ENSG00000274315.1	chr12:28372585:AT:A	-959351	0.0931373	19	19	0.0136383	-0.785366	0.310679	0.0863676	-0.42519	0.244596	7.31692e-05	2.14969	0.511231	4011	0.293482	1
ENSG00000273680.1	chr12:28987329:T:A	-346054	0.215686	41	44	0.000220318	1.05752	0.271964	0.00306044	0.806994	0.263394	0.000526104	-1.2602	0.347342	4016	1	1
ENSG00000087502.18	chr12:29782674:A:C	401485	0.151961	30	31	0.0349373	0.355837	0.16557	0.730779	0.0583479	0.168923	0.000922521	-0.907337	0.262673	4168	1	1
ENSG00000257599.3	chr12:28985295:C:A	-403994	0.583333	69	85	0.0400935	0.459724	0.219955	0.000905632	1.58952	0.459393	0.000171869	-1.21974	0.307941	4139	0.711366	1
ENSG00000133704.10	chr12:30916749:G:A	220880	0.166667	28	34	1.44119e-05	0.700831	0.15071	0.351529	0.133707	0.142602	0.00337915	-0.568691	0.187673	4045	1	1
ENSG00000285870.1	chr12:29696485:G:A	-999636	0.196078	34	40	0.16707	-0.274014	0.196343	0.36331	-0.224179	0.245059	0.000786309	1.10336	0.314865	4044	1	1
ENSG00000110888.17	chr12:30253557:A:G	-501394	0.387255	69	79	0.00608667	0.356892	0.126317	0.0203396	0.406094	0.171217	0.000977245	-0.604855	0.176029	3968	1	1
ENSG00000246331.2	chr12:29850589:C:T	-904485	0.0686275	13	14	0.0017751	1.21311	0.373868	0.839807	-0.0489818	0.241453	0.000150698	-2.02835	0.507211	3968	0.597971	1
ENSG00000245614.4	chr12:31663097:T:A	589250	0.416667	70	85	0.0320607	-0.496764	0.2273	0.00133339	-1.20108	0.359895	0.000147696	1.3182	0.329152	4333	0.639968	1
ENSG00000013573.17	chr12:31248106:T:G	174246	0.142157	25	29	0.000919622	-0.883703	0.255758	0.379623	-0.214044	0.242145	0.000435464	1.44092	0.390962	4333	1	1
ENSG00000177359.20	chr12:31361952:T:C	160717	0.254902	44	52	0.00368485	0.802304	0.267379	0.0765592	0.53145	0.295832	0.00157209	-1.07092	0.32608	4395	1	1
ENSG00000243517.1	chr12:30980130:C:T	-272467	0.235294	42	48	0.00188848	0.810088	0.251229	0.157017	0.363571	0.254267	0.00140429	-1.0727	0.323036	4353	1	1
ENSG00000275097.1	chr12:30402192:G:A	-878703	0.558824	70	90	0.00627927	-0.53019	0.188393	0.00364936	-1.04662	0.348417	0.00245865	0.799385	0.254798	4309	1	1
ENSG00000177340.5	chr12:31947540:G:A	623224	0.387255	64	79	0.0167092	-0.192202	0.0784688	0.00369096	-0.412931	0.137641	0.000956092	0.402267	0.116836	4384	1	1
ENSG00000139146.14	chr12:30372010:C:G	-955048	0.0686275	14	14	0.000868756	0.993485	0.286053	0.869784	-0.0255625	0.155385	0.000134348	-1.40951	0.349569	4394	0.590323	1
ENSG00000225349.2	chr12:32136429:C:T	601182	0.509804	75	100	0.024788	0.358419	0.156375	0.0167388	0.778315	0.317847	0.000341165	-0.86845	0.231035	4277	1	1
ENSG00000170456.16	chr12:30925770:C:T	-665366	0.5	76	102	0.00491412	0.55233	0.190398	0.0347286	0.643862	0.299233	0.0026809	-0.728166	0.234257	4232	1	1
ENSG00000139160.13	chr12:31380382:C:T	-266778	0.936275	13	13	0.00956146	-1.07016	0.402091	0.0120459	-2.92662	1.1365	0.00640773	1.66289	0.592401	4330	1	1
ENSG00000276058.1	chr12:32016731:T:A	300950	0.20098	36	41	0.00296816	0.831497	0.270478	0.34574	0.268585	0.283012	9.20947e-05	-1.4301	0.345438	4455	0.410282	1
ENSG00000276900.1	chr12:30907785:CA:C	-821332	0.151961	29	31	0.00305473	0.541236	0.176617	0.548945	0.108518	0.180219	0.00232549	-0.873472	0.276779	4463	1	1
ENSG00000151743.11	chr12:31922681:C:T	193560	0.186275	35	38	0.0204066	0.493598	0.208225	0.126931	0.352817	0.228519	0.000546864	-1.03972	0.287511	4463	1	1
ENSG00000223722.3	chr12:31964897:G:A	210177	0.666667	57	68	0.118012	0.370262	0.234072	0.0417522	0.94276	0.454894	0.00200966	-1.01176	0.315773	4496	1	1
ENSG00000188375.5	chr12:32551974:G:A	759676	0.813725	35	38	0.0236531	0.648328	0.280526	0.00178527	2.36117	0.728109	0.000774451	-1.45823	0.415573	4458	1	1
ENSG00000255760.2	chr12:32368564:A:G	409248	0.112745	22	23	0.00617549	-0.914182	0.324153	0.608076	-0.115893	0.225014	0.000176873	1.69358	0.428471	4391	0.77665	1
ENSG00000174718.12	chr12:31777834:C:T	-181536	0.117647	24	24	0.0051182	0.952253	0.329881	0.634194	0.105981	0.221794	0.00101258	-1.48863	0.434649	4391	1	1
ENSG00000276136.1	chr12:32299806:C:T	299431	0.0980392	20	20	0.0013818	-0.986886	0.296731	0.0364292	-0.453151	0.212614	0.001335	1.45383	0.435678	4381	1	1
ENSG00000151746.15	chr12:31377630:C:T	-729205	0.117647	21	24	0.14457	-0.349999	0.237322	0.605855	-0.120043	0.231633	0.000308421	1.63323	0.431039	4530	1	1
ENSG00000277342.1	chr12:32193346:G:A	84270	0.401961	67	82	0.772286	-0.0578275	0.199087	0.163344	-0.460054	0.326718	0.00158977	0.987038	0.30087	4528	1	1
ENSG00000274964.1	chr12:32298421:C:T	-40947	0.142157	27	29	0.00566035	-0.769697	0.269959	0.486053	-0.195408	0.27909	0.000424313	1.60433	0.434376	4720	1	1
ENSG00000276115.1	chr12:32046480:G:A	-305869	0.509804	79	100	0.145078	-0.234924	0.159498	0.00165666	-0.92325	0.282579	0.000907094	0.741645	0.214376	4715	1	1
ENSG00000139132.14	chr12:32838107:G:A	438578	0.72549	47	56	0.173881	-0.247483	0.180218	0.00303426	-1.19153	0.388535	0.000277158	0.924164	0.241877	4699	1	1
ENSG00000087470.18	chr12:31978536:G:T	-700664	0.132353	25	27	0.00851716	-0.622385	0.230166	0.00297742	-0.714923	0.232637	0.000334928	1.47113	0.390794	4601	1	1
ENSG00000276148.1	chr12:32076858:G:T	-648802	0.0931373	17	19	0.00249351	1.06292	0.339304	0.0456585	0.474726	0.233476	0.000141816	-1.91716	0.477314	4612	0.654056	1
ENSG00000257511.1	chr12:33217413:G:A	490026	0.313726	51	64	0.000293247	0.735485	0.193342	0.0120326	0.576689	0.223911	8.70284e-06	-1.07479	0.22465	4614	0.0401549	1
ENSG00000274105.1	chr12:33215957:T:C	486933	0.0882353	18	18	0.00398914	0.996748	0.335226	0.507986	0.126968	0.190856	0.0017249	-1.3207	0.405858	4608	1	1
ENSG00000275854.1	chr12:32055932:CAT:C	-681728	0.480392	72	98	0.0367968	-0.425629	0.200104	0.00451566	-0.951546	0.324712	0.000175072	0.966525	0.244344	4608	0.806732	1
ENSG00000139131.13	chr12:32776867:A:T	20970	0.112745	22	23	0.305292	0.346693	0.335812	0.07238	0.449833	0.246739	0.00560524	-1.30073	0.455657	4629	1	1
ENSG00000139133.7	chr12:33102111:G:A	-920357	0.137255	26	28	0.188814	-0.200599	0.151226	0.115716	-0.214272	0.134597	0.0017319	0.667142	0.205099	2698	1	1
ENSG00000256538.2	chr12:33039258:A:G	-997974	0.171569	31	35	0.0382038	0.547984	0.259594	0.526556	0.169573	0.26649	0.0015214	-1.15215	0.349683	2644	1	1
ENSG00000258794.3	chr12:33946935:T:G	-262740	0.901961	19	20	0.0288806	-0.759255	0.340601	0.000394838	-3.21375	0.865047	0.000620601	1.64054	0.458571	2303	1	1
ENSG00000175548.9	chr12:39079354:A:G	762592	0.348039	57	71	0.750024	-0.0305976	0.0956736	0.00387222	-0.451518	0.151333	0.0037258	0.406203	0.135544	2452	1	1
ENSG00000139117.14	chr12:38212965:G:A	-694465	0.171569	30	35	0.175584	0.339395	0.24814	0.290893	0.24314	0.228543	0.000273817	-1.1879	0.310612	2216	0.606778	1
ENSG00000139116.18	chr12:39976349:A:T	532959	0.25	43	51	0.0142635	-0.403457	0.160694	0.274396	-0.216858	0.196916	0.00734839	0.629739	0.228349	2370	1	1
ENSG00000173208.4	chr12:40480286:C:T	860483	0.5	75	102	0.0137602	-0.368002	0.145773	0.00631634	-0.887275	0.315512	0.00312396	0.662429	0.216701	2598	1	1
ENSG00000151229.13	chr12:40372798:C:T	266709	0.0882353	16	18	0.0221317	0.628285	0.26873	0.805931	0.0491616	0.199379	0.00502455	-1.05441	0.364453	2837	1	1
ENSG00000151233.11	chr12:41373205:CG:C	-771669	0.102941	20	21	0.0185942	-0.495868	0.205975	0.307267	-0.167234	0.162653	0.0111513	0.763074	0.293019	3382	1	1
ENSG00000015153.14	chr12:42611153:G:A	372804	0.102941	21	21	0.00306103	0.787706	0.257104	0.894031	-0.0265664	0.198746	0.00677784	-1.0588	0.379916	3534	1	1
ENSG00000134283.18	chr12:42859165:A:AT	620718	0.372549	65	76	0.0131207	-0.422703	0.166244	0.00257125	-0.781256	0.250211	0.000435974	0.840011	0.227941	3535	1	1
ENSG00000139168.8	chr12:41433258:T:A	-892860	0.176471	32	36	0.155432	0.170226	0.118588	0.040351	0.271589	0.130114	0.000335763	-0.684065	0.181752	3507	1	1
ENSG00000274943.1	chr12:42513313:C:T	152046	0.460784	77	94	0.00804448	0.507296	0.186168	0.297259	0.325684	0.310226	0.00333168	-0.808757	0.266474	3489	1	1
ENSG00000257225.1	chr12:43139104:C:A	679738	0.323529	57	66	0.0253251	-0.627979	0.275032	0.0748291	-0.5879	0.325284	0.00254929	1.05906	0.338871	3516	1	1
ENSG00000139174.12	chr12:41961678:C:A	-628677	0.642157	59	73	0.00252194	-0.665976	0.21285	0.00488863	-1.09624	0.377658	0.00287988	0.819334	0.265642	3509	1	1
ENSG00000240759.1	chr12:43217782:G:T	538658	0.0735294	15	15	0.00969128	1.08825	0.409655	0.0707601	0.443288	0.241732	0.00329672	-1.79384	0.590349	3356	1	1
ENSG00000173157.17	chr12:43719207:G:A	167004	0.348039	55	71	0.000310167	-0.705497	0.186276	0.000946961	-0.945051	0.274244	0.000255848	0.976993	0.25413	2983	0.763195	1
ENSG00000129317.14	chr12:43041117:TA:T	-717700	0.191176	33	39	0.00053266	0.524798	0.144798	0.039459	0.316149	0.150763	0.00239841	-0.651048	0.206972	2743	1	1
ENSG00000198001.14	chr12:43366418:G:A	-392526	0.102941	20	21	0.0190091	0.683231	0.284834	0.224189	0.254022	0.207218	0.000949545	-1.31577	0.381917	2741	1	1
ENSG00000151239.13	chr12:42951428:C:A	-854947	0.112745	22	23	0.121245	0.373428	0.238181	0.0811554	0.316482	0.178955	0.0056136	-0.855081	0.299598	2785	1	1
ENSG00000139173.10	chr12:42959342:T:C	-876739	0.602941	62	81	0.0182476	0.374656	0.155147	0.0549335	0.613539	0.314525	0.00110635	-0.739676	0.217752	2732	1	1
ENSG00000184613.10	chr12:44765770:G:A	-156078	0.705882	51	60	0.114307	-0.281297	0.176003	0.0232736	-0.965711	0.416674	0.00353196	0.734304	0.24354	2211	1	1
ENSG00000257319.1	chr12:45137416:T:C	86515	0.0931373	19	19	0.0819436	-0.601634	0.341094	0.12935	-0.355214	0.231559	0.0119	1.192	0.462067	2151	1	1
ENSG00000177119.16	chr12:45491380:C:G	275393	0.137255	25	28	0.0924609	0.393093	0.230563	0.847659	0.0427364	0.221674	0.00108107	-1.1155	0.327684	2334	1	1
ENSG00000134297.6	chr12:45673060:AT:A	457019	0.230392	40	47	0.0214849	0.522549	0.222371	0.144467	0.37297	0.252832	0.00141117	-0.991659	0.298773	2334	1	1
ENSG00000273015.2	chr12:46178466:G:A	450691	0.245098	44	50	0.47706	0.116733	0.163327	0.136605	0.286431	0.190303	0.0146034	-0.56942	0.227618	2373	1	1
ENSG00000189079.17	chr12:45624975:T:C	-104731	0.127451	21	26	0.0169707	-0.385341	0.157711	0.0910775	-0.216505	0.126437	0.00253074	0.669277	0.213984	2379	1	1
ENSG00000139218.18	chr12:45169671:A:G	-822449	0.0882353	16	18	0.0184087	0.492549	0.20426	0.848482	0.0270264	0.140957	9.84114e-05	-1.0893	0.264321	2366	0.232841	1
ENSG00000274591.1	chr12:46212176:G:A	-27297	0.764706	40	48	0.0885879	0.352898	0.204466	0.000187891	2.1033	0.534507	0.00025397	-1.1415	0.296753	2439	0.619434	1
ENSG00000111371.16	chr12:46207273:C:T	-62744	0.495098	73	101	0.00296616	-0.519824	0.169081	0.03239	-0.584222	0.267844	0.0029907	0.647496	0.210799	2516	1	1
ENSG00000134294.14	chr12:47218939:G:A	846166	0.102941	18	21	0.00273011	0.578835	0.186582	0.281278	0.194665	0.179335	0.00141241	-0.973318	0.293272	2710	1	1
ENSG00000257261.6	chr12:47291604:A:G	907952	0.72549	48	56	0.0101809	0.614333	0.23286	0.0308336	1.06578	0.48403	0.00661158	-0.861973	0.308307	2714	1	1
ENSG00000275481.1	chr12:47190427:C:G	801571	0.666667	57	68	0.00120669	0.713204	0.21168	0.00675483	1.1475	0.411566	0.00126011	-0.878235	0.261736	2723	1	1
ENSG00000278896.1	chr12:47015840:A:G	611196	0.0588235	12	12	0.116659	-0.68436	0.431017	0.343475	-0.244934	0.256874	0.0020715	1.90051	0.595007	2724	1	1
ENSG00000179715.13	chr12:47790772:G:C	711169	0.0931373	18	19	0.0769818	0.594353	0.331332	0.0905627	0.350107	0.204128	0.000253532	-1.51479	0.393745	3383	0.857698	1
ENSG00000139211.6	chr12:47206757:C:CA	126806	0.245098	44	50	0.00283382	0.723448	0.234142	0.0530567	0.492525	0.250472	0.000189768	-1.12131	0.285166	3385	0.642364	1
ENSG00000258352.1	chr12:47855476:C:T	717106	0.289216	51	59	0.215307	-0.273489	0.218799	0.0330152	-0.562229	0.258718	0.00065007	0.982467	0.275726	3311	1	1
ENSG00000247774.7	chr12:47641313:A:G	424857	0.75	47	51	0.0413561	-0.426118	0.205197	0.00194439	-1.52621	0.474725	0.00083564	1.0377	0.297741	3236	1	1
ENSG00000258181.1	chr12:46349563:G:C	-898561	0.0735294	15	15	0.0170342	-1.03263	0.422885	0.736377	-0.0825535	0.244283	0.00029555	2.08227	0.547714	3283	0.97029	1
ENSG00000276454.1	chr12:48249955:G:A	984290	0.745098	42	52	0.0222186	0.536651	0.229692	0.015173	1.2818	0.515426	0.00281322	-0.990954	0.320465	3313	1	1
ENSG00000276390.1	chr12:47187337:C:T	-512580	0.0735294	13	15	2.43737e-05	1.76155	0.390711	0.801447	-0.0603054	0.238935	0.000151112	-1.96799	0.492215	3674	0.555186	1
ENSG00000005175.10	chr12:47544883:G:A	-161147	0.318627	53	65	0.000401496	0.491778	0.132552	0.244928	0.231519	0.197508	0.00172741	-0.633211	0.194617	3666	1	1
ENSG00000257433.6	chr12:46806879:G:A	-899204	0.906863	17	19	0.00281733	1.19556	0.386693	0.000144488	3.68073	0.917619	6.1324e-05	-1.98765	0.467192	3666	0.224814	1
ENSG00000274902.1	chr12:47518190:GGTT:G	-213718	0.132353	25	27	0.0075116	-1.01742	0.369992	0.415523	-0.226085	0.276092	0.0045894	1.28053	0.437819	3640	1	1
ENSG00000211584.14	chr12:47381619:T:A	-372297	0.107843	21	22	0.0594917	-0.538291	0.281183	0.237361	-0.306983	0.257668	0.0011035	1.6103	0.473939	3602	1	1
ENSG00000268069.2	chr12:48401379:T:C	616456	0.446078	66	91	0.179031	0.246281	0.181518	0.00415432	0.945373	0.319452	0.0012986	-0.886011	0.264814	3565	1	1
ENSG00000274737.1	chr12:48302601:A:G	484635	0.264706	44	54	0.494951	-0.107547	0.156798	0.775135	-0.0693867	0.241997	0.00863617	0.701639	0.259964	3555	1	1
ENSG00000061273.18	chr12:47787995:T:C	-45137	0.754902	43	50	0.00979827	-0.385977	0.145518	0.0148572	-0.91634	0.367269	0.00372962	0.633093	0.211278	3533	1	1
ENSG00000205537.2	chr12:47545739:C:A	-336910	0.254902	44	52	0.142113	-0.30516	0.205633	0.0049594	-0.91388	0.31538	0.00886466	0.938305	0.34889	3530	1	1
ENSG00000278385.1	chr12:47550454:A:G	-354668	0.156863	28	32	0.00227574	-0.731414	0.231239	0.067541	-0.459451	0.247597	5.25118e-05	1.42687	0.332008	3550	0.186417	1
ENSG00000111424.12	chr12:47596964:C:T	-346084	0.147059	27	30	0.00577266	0.612028	0.215185	0.20261	0.262086	0.203846	0.000138127	-1.25034	0.31071	3531	0.487726	1
ENSG00000134291.12	chr12:47369890:T:C	-593679	0.892157	21	22	0.327844	-0.211351	0.214555	0.00737121	-1.7596	0.638307	0.0035961	1.02348	0.340144	3531	1	1
ENSG00000276814.1	chr12:48409898:G:T	369137	0.147059	27	30	0.0768658	-0.534184	0.297671	0.176693	-0.359059	0.2632	0.00423674	1.1728	0.397215	3454	1	1
ENSG00000240399.1	chr12:48027991:G:A	-27600	0.553922	71	91	0.846475	-0.0319644	0.164504	0.00777813	0.88555	0.323526	0.000455524	-0.934168	0.254408	3439	1	1
ENSG00000152556.17	chr12:48525084:T:C	419945	0.495098	78	101	2.28197e-05	0.776687	0.171588	4.77108e-05	1.40625	0.325195	4.76954e-05	-1.06752	0.24686	3345	0.159541	1
ENSG00000079387.14	chr12:48323773:G:A	217694	0.0980392	19	20	0.278996	0.179499	0.164574	0.192816	0.170356	0.129605	0.000423142	-0.929767	0.25168	3343	1	1
ENSG00000177981.11	chr12:47890365:G:A	-290848	0.598039	60	82	0.0441532	0.276202	0.134861	0.000135331	1.07406	0.266515	0.00305002	-0.550791	0.179704	3294	1	1
ENSG00000177875.5	chr12:47760161:T:C	-423483	0.142157	25	29	0.697112	0.0574452	0.147009	0.364625	0.133329	0.14615	0.00706495	-0.632146	0.228048	3291	1	1
ENSG00000269514.3	chr12:47861628:T:C	-336729	0.480392	75	98	0.0816951	-0.265484	0.15039	0.00119476	-0.817048	0.242274	0.00136914	0.636899	0.191329	3248	1	1
ENSG00000258273.1	chr12:47418937:G:A	-914964	0.215686	38	44	0.00021479	1.11942	0.287331	0.0643043	0.5221	0.277933	0.000209421	-1.37307	0.351769	3088	0.646692	1
ENSG00000167528.12	chr12:49341557:T:C	990143	0.5	72	102	0.311184	-0.151967	0.149014	0.015289	-0.702355	0.282759	0.00177073	0.673854	0.207624	3054	1	1
ENSG00000221491.2	chr12:49286251:G:A	631733	0.0980392	19	20	0.269254	0.377292	0.338911	0.283188	0.281398	0.260276	0.00315937	-1.40253	0.459384	2637	1	1
ENSG00000139620.13	chr12:48582699:A:T	-99539	0.367647	63	75	0.000370439	0.557781	0.149367	0.00503398	0.618378	0.213788	0.00403542	-0.566188	0.190675	2654	1	1
ENSG00000129315.11	chr12:47844285:C:A	-872713	0.132353	25	27	0.246092	0.158358	0.135431	0.598974	0.0715991	0.135557	0.00132749	-0.738648	0.221236	2681	1	1
ENSG00000174233.11	chr12:49183474:C:G	394437	0.343137	59	70	0.0319983	-0.39793	0.182009	0.000519933	-0.867886	0.238974	0.00086653	0.835605	0.240539	2593	1	1
ENSG00000167535.8	chr12:49506006:C:CAT	691574	0.0882353	16	18	0.00019556	-0.908834	0.231647	0.0105959	-0.498566	0.190052	0.000243108	1.34693	0.348988	2499	0.607528	1
ENSG00000174243.10	chr12:49811911:G:C	959069	0.328431	56	67	0.209777	0.212046	0.167582	0.111083	0.344246	0.213434	0.0022878	-0.68518	0.216742	2513	1	1
ENSG00000172602.11	chr12:48496773:T:C	-369097	0.676471	57	66	0.000214925	-0.612978	0.157346	0.00213874	-1.09046	0.342528	0.000279828	0.82909	0.217155	2539	0.710483	1
ENSG00000239617.1	chr12:48844241:G:A	-59572	0.137255	23	28	0.00230767	0.894512	0.283216	0.696365	0.0969199	0.247386	0.00247283	-1.1125	0.354817	2493	1	1
ENSG00000134285.11	chr12:49922656:A:G	997136	0.171569	34	35	0.00118628	0.602006	0.178389	0.395333	0.154464	0.180654	0.00571151	-0.763954	0.268245	2479	1	1
ENSG00000134287.10	chr12:49216025:G:A	258538	0.156863	29	32	0.0548272	-0.308469	0.158063	0.0773204	-0.271904	0.151755	0.00327855	0.785178	0.25824	2544	1	1
ENSG00000169884.14	chr12:49964761:T:C	993026	0.867647	23	27	0.267375	0.338264	0.302652	0.00438305	2.06683	0.702814	0.0104042	-1.00129	0.380703	2504	1	1
ENSG00000125084.12	chr12:48329812:G:A	-648510	0.264706	45	54	0.339224	0.22279	0.231589	0.00366688	0.691086	0.230185	0.00846059	-0.87159	0.322034	2484	1	1
ENSG00000257913.2	chr12:48951589:T:A	-46778	0.539216	73	94	0.410587	-0.137006	0.165544	0.0174733	-0.788343	0.324168	0.00260574	0.748603	0.240096	2443	1	1
ENSG00000181418.8	chr12:49933852:A:G	934477	0.441176	71	90	0.00369984	0.586743	0.195631	0.0249221	0.676123	0.29527	0.00172345	-0.791442	0.243194	2439	1	1
ENSG00000181929.13	chr12:48022240:G:A	-996567	0.102941	20	21	0.0622527	-0.329828	0.174189	0.0961817	-0.239126	0.141881	0.00103308	1.00559	0.294155	2480	1	1
ENSG00000167548.15	chr12:49955628:C:A	895854	0.563725	68	89	0.00582999	0.322253	0.113442	0.00505359	0.637216	0.220405	0.000708133	-0.550459	0.155639	2407	1	1
ENSG00000167550.11	chr12:49661559:C:T	591534	0.0980392	19	20	0.0276268	-0.737666	0.328209	0.0889709	-0.440499	0.255534	0.000936835	1.60766	0.466068	2402	1	1
ENSG00000139636.15	chr12:50089249:G:A	978351	0.25	43	51	0.00210416	0.543326	0.170378	0.351607	0.200688	0.214073	3.72993e-05	-1.15999	0.264096	2424	0.0904136	1
ENSG00000258017.2	chr12:49087192:AT:A	-40590	0.259804	48	53	0.00576779	0.571262	0.20083	0.0933816	0.376276	0.221334	0.0128649	-0.680342	0.266783	2429	1	1
ENSG00000123416.15	chr12:49096201:C:A	-35196	0.352941	58	72	1.95484e-06	-0.547149	0.105792	0.316902	-0.137369	0.136312	0.00364434	0.413966	0.137786	2431	1	1
ENSG00000167553.16	chr12:48869053:T:G	-319683	0.137255	26	28	0.00969683	-0.385837	0.145254	0.0708656	-0.223561	0.121958	0.000839574	0.642247	0.184354	2348	1	1
ENSG00000167552.14	chr12:48863819:T:A	-325261	0.441176	70	90	0.235528	0.0876491	0.073279	0.0770212	0.221754	0.123637	0.00161381	-0.35179	0.107393	2349	1	1
ENSG00000135451.13	chr12:49544129:G:A	220893	0.181373	32	37	0.150547	-0.206651	0.142237	0.699477	0.0476587	0.122975	0.00515198	0.457559	0.158635	2296	1	1
ENSG00000178401.16	chr12:50045876:C:CT	698988	0.0980392	20	20	0.0021875	-1.14275	0.359794	0.0165503	-0.591749	0.241222	6.54339e-05	2.10919	0.497885	2169	0.141926	1
ENSG00000123352.18	chr12:50121982:T:C	755398	0.186275	32	38	0.0238435	-0.533173	0.231025	0.0614699	-0.48577	0.255756	8.08713e-05	1.42792	0.341876	2154	0.174197	1
ENSG00000257954.1	chr12:50168215:A:G	778699	0.343137	57	70	0.000362994	0.895735	0.239477	0.0382842	0.719451	0.340969	0.000560489	-1.15688	0.320575	2200	1	1
ENSG00000135519.8	chr12:49938287:G:A	399257	0.495098	73	101	0.0473548	-0.359896	0.178416	0.0148645	-0.874879	0.350679	0.00049274	0.925598	0.253722	1908	0.940148	1
ENSG00000187778.14	chr12:48624653:T:C	-943492	0.245098	43	50	0.0357495	0.404692	0.189164	0.05198	0.451488	0.228532	0.0016762	-0.813586	0.249305	1881	1	1
ENSG00000110844.13	chr12:49864759:G:T	296541	0.627451	63	76	0.103282	-0.26304	0.159438	0.0208464	-0.727433	0.307975	0.00510492	0.644521	0.223205	1878	1	1
ENSG00000257243.1	chr12:49944809:G:T	349661	0.161765	28	33	0.0548194	-0.471169	0.241424	0.418425	-0.185029	0.227374	0.00296168	0.977355	0.317848	1854	1	1
ENSG00000135436.8	chr12:49278836:C:A	-326803	0.294118	50	60	0.433218	0.179618	0.227927	0.384748	0.246316	0.281685	0.00196093	-0.9509	0.296032	1844	1	1
ENSG00000139644.13	chr12:48724319:C:T	-983406	0.0686275	13	14	5.54205e-05	-1.17525	0.274418	0.352267	-0.151779	0.162126	0.000978183	1.1639	0.338755	1891	1	1
ENSG00000161791.14	chr12:48744993:G:A	-963172	0.240196	41	49	0.000645202	0.769154	0.21572	0.0707499	0.457667	0.249564	0.000618104	-0.958078	0.267714	1886	1	1
ENSG00000258057.6	chr12:49879601:C:T	51688	0.730392	49	55	0.00287985	-0.754682	0.24468	0.00108518	-1.8302	0.537819	0.00105168	1.16341	0.340883	1910	1	1
ENSG00000167566.17	chr12:49891997:T:G	63247	0.323529	55	66	0.348793	-0.147917	0.156859	0.00055917	-0.835526	0.23148	0.00954714	0.616553	0.231608	1907	1	1
ENSG00000186666.6	chr12:49933852:A:G	90746	0.441176	71	90	0.000847524	0.59753	0.171663	0.0605833	0.493843	0.259095	0.000451134	-0.784212	0.213399	1901	0.857606	1
ENSG00000257771.6	chr12:49924745:T:C	24434	0.671569	56	67	0.000727886	-0.653445	0.185205	4.70293e-05	-1.64842	0.380847	4.4272e-05	1.05152	0.242004	1869	0.0827444	1
ENSG00000135472.9	chr12:49924745:T:C	20528	0.671569	56	67	0.0999593	-0.312332	0.187452	0.000347773	-1.44674	0.385467	0.000545671	0.885939	0.24494	1884	1	1
ENSG00000161798.7	chr12:49271971:C:CT	-689901	0.0784314	15	16	0.145085	0.478644	0.324973	0.851866	0.0457103	0.243917	0.000459792	-1.89386	0.516164	1961	0.901651	1
ENSG00000161800.13	chr12:50916995:G:C	883859	0.171569	31	35	0.00189614	0.397976	0.123473	0.00302502	0.396629	0.129289	7.70831e-05	-0.724532	0.172909	2027	0.156247	1
ENSG00000110881.12	chr12:49835726:T:G	-221822	0.171569	32	35	0.259118	-0.220622	0.193982	0.428139	-0.169653	0.212913	0.0154953	0.696081	0.28082	2065	1	1
ENSG00000066117.15	chr12:49783541:A:T	-301659	0.254902	44	52	0.030506	0.367452	0.166543	0.281561	0.214757	0.197962	0.00454678	-0.674173	0.230247	2106	1	1
ENSG00000167588.13	chr12:50932919:T:C	828937	0.147059	29	30	0.082714	-0.452261	0.257066	0.0447093	-0.47635	0.233214	0.0017392	1.1776	0.36218	2134	1	1
ENSG00000178449.9	chr12:49310464:A:G	-801618	0.0784314	16	16	0.0111137	-0.707035	0.271368	0.119941	-0.286501	0.182085	0.000665459	1.43498	0.403541	2148	1	1
ENSG00000272368.2	chr12:49682352:G:A	-429845	0.122549	22	25	7.34581e-05	1.26608	0.301173	0.208427	0.287597	0.22661	0.00145753	-1.22393	0.369913	2149	1	1
ENSG00000139624.14	chr12:50472500:A:AT	304967	0.0882353	16	18	0.00309795	1.13699	0.3716	0.348135	0.21636	0.229123	0.0155159	-1.0919	0.440598	2243	1	1
ENSG00000257298.1	chr12:49480795:GT:G	-710568	0.0784314	15	16	0.00785228	-0.659386	0.241203	0.165866	-0.207318	0.148126	0.00031835	1.14555	0.303086	2266	0.721382	1
ENSG00000050405.13	chr12:50847509:G:A	563963	0.0931373	17	19	0.265566	-0.257914	0.229882	0.174174	-0.26963	0.196481	0.00290452	1.06227	0.344727	2297	1	1
ENSG00000278842.1	chr12:50053220:G:A	-233024	0.27451	47	56	0.223516	0.267855	0.218182	0.0066369	0.791033	0.283072	0.00101865	-1.12091	0.327463	2293	1	1
ENSG00000161813.22	chr12:50902050:C:T	509667	0.289216	51	59	0.138897	0.211521	0.141366	0.474614	0.119437	0.166183	0.00123534	-0.645568	0.192032	2335	1	1
ENSG00000066084.13	chr12:50182360:G:C	-322625	0.0833333	16	17	0.00592827	-0.794685	0.280336	0.560404	-0.119488	0.20428	5.49955e-05	1.73437	0.404768	2340	0.128689	1
ENSG00000123268.9	chr12:51378891:C:G	615181	0.0980392	19	20	0.0516704	-0.492225	0.248814	0.0272142	-0.37358	0.165759	0.00769103	0.929624	0.339121	2377	1	1
ENSG00000185432.12	chr12:50952001:C:T	28529	0.220588	41	45	4.81461e-05	0.783758	0.18135	0.00794435	0.643701	0.235831	0.00267877	-0.94582	0.304252	2386	1	1
ENSG00000274156.1	chr12:51320786:T:A	385322	0.338235	58	69	0.0915829	-0.323779	0.189386	0.4466	-0.217254	0.283906	0.00935572	0.711319	0.266458	2391	1	1
ENSG00000110911.16	chr12:51125997:G:A	97431	0.171569	33	35	6.62561e-05	0.823516	0.194556	0.0603095	0.408377	0.214022	0.00127068	-1.06159	0.316632	2312	1	1
ENSG00000050426.16	chr12:51238469:G:A	190507	0.107843	21	22	3.84868e-05	1.23752	0.282302	0.150134	0.340202	0.233919	0.00100395	-1.55952	0.454987	2320	1	1
ENSG00000110925.7	chr12:50751299:T:A	-332365	0.352941	58	72	0.23897	-0.192551	0.16218	0.0165284	-0.579125	0.236026	0.00124445	0.792288	0.235841	2354	1	1
ENSG00000257246.1	chr12:52001190:C:G	875809	0.240196	45	49	0.00957289	-0.513262	0.192879	0.0447884	-0.450463	0.220624	0.00269558	0.855985	0.275539	2410	1	1
ENSG00000135457.10	chr12:51833689:G:T	660554	0.269608	49	55	0.00511224	0.585318	0.202738	0.107347	0.377268	0.231411	0.00289357	-0.781517	0.253512	2467	1	1
ENSG00000278126.1	chr12:51870172:C:G	667591	0.0784314	15	16	0.0585324	-0.577719	0.300611	0.293493	-0.238047	0.224973	0.00439864	1.3562	0.461362	2529	1	1
ENSG00000184271.17	chr12:51483470:C:T	265762	0.490196	79	100	0.0296488	-0.289567	0.130539	0.00870468	-0.566104	0.209972	0.00451095	0.503759	0.171885	2556	1	1
ENSG00000183283.16	chr12:52176247:G:A	937523	0.0784314	15	16	0.000281591	-0.677929	0.17765	0.43747	-0.0975496	0.124942	0.000701633	0.899841	0.25422	2610	1	1
ENSG00000170545.17	chr12:52148068:C:T	877653	0.230392	45	47	0.0570101	-0.544222	0.281421	0.0189811	-0.751847	0.313364	0.00890471	1.02252	0.380438	2685	1	1
ENSG00000110934.13	chr12:51866999:T:G	542331	0.171569	30	35	0.0123003	-0.409295	0.159432	0.975851	0.00562372	0.185145	0.00108898	0.85134	0.250255	2788	1	1
ENSG00000050438.17	chr12:51859321:G:A	468004	0.0637255	13	13	0.440522	0.212372	0.273836	0.366984	-0.156184	0.172051	0.00140141	-1.36904	0.412196	2923	1	1
ENSG00000139629.16	chr12:52281241:A:G	888374	0.0637255	12	13	0.00102651	-1.11348	0.325524	0.815525	0.0456308	0.19488	9.33155e-05	1.70407	0.411986	2931	0.273508	1
ENSG00000196876.18	chr12:52128294:C:T	538028	0.598039	67	82	0.143618	-0.269885	0.182559	0.13476	-0.588643	0.389221	0.00095375	0.898	0.26076	3188	1	1
ENSG00000257851.2	chr12:51841676:A:G	128070	0.313726	53	64	2.11756e-05	-1.00892	0.221902	0.0478757	-0.577238	0.286851	0.000124422	1.16178	0.286563	3441	0.428135	1
ENSG00000284730.1	chr12:51064775:G:A	-750151	0.862745	25	28	0.00749177	-0.892805	0.324563	0.00103423	-2.4043	0.703377	0.000387808	1.43862	0.386672	3655	1	1
ENSG00000261308.2	chr12:51632567:C:T	-216199	0.838235	28	33	0.0314251	-0.466355	0.212567	0.0094486	-1.30649	0.490077	0.00557559	0.742404	0.2599	3627	1	1
ENSG00000135503.13	chr12:51910615:C:T	-41084	0.343137	58	70	0.0117968	-0.37606	0.14559	0.164628	-0.270813	0.192918	2.47301e-05	0.893937	0.198448	3709	0.0917238	1
ENSG00000161835.11	chr12:52438569:C:T	431623	0.431373	67	88	0.611849	-0.0846975	0.166195	0.00146028	-0.99837	0.301798	0.000496223	0.834201	0.228803	3668	1	1
ENSG00000123358.20	chr12:51866999:T:G	-155833	0.171569	30	35	0.0386563	0.286202	0.135908	0.533113	-0.0988368	0.157827	0.00114899	-0.722089	0.213329	3691	1	1
ENSG00000123395.14	chr12:52877187:G:A	807941	0.122549	24	25	0.0108709	0.493167	0.188683	0.0688962	0.289229	0.15665	0.00115758	-0.841413	0.248756	3654	1	1
ENSG00000167767.14	chr12:52575661:T:C	383647	0.593137	62	83	0.0683208	-0.263258	0.142281	0.0345323	-0.586402	0.272224	0.00103969	0.642494	0.188053	3608	1	1
ENSG00000135480.16	chr12:51900702:C:G	-331818	0.470588	73	96	0.00226046	0.667703	0.210947	0.00355342	1.0173	0.337631	0.00120908	-0.927699	0.275394	3628	1	1
ENSG00000170442.12	chr12:51874980:G:A	-374320	0.441176	67	90	0.0295314	-0.435689	0.196265	0.0116083	-0.862626	0.333179	0.000696366	0.957875	0.270437	3585	1	1
ENSG00000205426.10	chr12:51779155:A:G	-512379	0.156863	31	32	0.0392819	-0.601625	0.286634	0.191369	-0.313603	0.2378	0.00478001	1.04054	0.357498	3542	1	1
ENSG00000287051.1	chr12:52644087:G:A	337800	0.112745	22	23	0.0177495	-0.924917	0.381293	0.681981	-0.105326	0.256016	0.00173745	1.47398	0.453291	3570	1	1
ENSG00000257829.1	chr12:51895658:T:C	-412713	0.328431	58	67	0.09904	-0.416572	0.249322	0.0182665	-0.770362	0.319065	0.00401127	0.937566	0.315524	3567	1	1
ENSG00000274928.6	chr12:52341666:G:A	469	0.661765	54	69	0.189238	0.253724	0.191461	5.13219e-05	1.65111	0.383616	7.03652e-05	-1.04733	0.248423	3444	0.242338	1
ENSG00000135443.8	chr12:52607203:A:C	239722	0.607843	65	80	0.197955	0.215836	0.166127	0.0307203	0.734624	0.333402	0.00113357	-0.778854	0.229808	3474	1	1
ENSG00000161849.3	chr12:52282333:C:T	-103319	0.210784	38	43	0.00976584	0.761783	0.287069	0.783359	0.0701528	0.254215	0.00330281	-1.05304	0.346622	3495	1	1
ENSG00000205420.11	chr12:53076993:G:C	583736	0.230392	44	47	0.000549035	0.824645	0.228112	0.000592208	0.838023	0.23331	0.000681474	-1.01793	0.286852	3486	1	1
ENSG00000170486.11	chr12:51874423:G:A	-727115	0.132353	26	27	0.00636927	0.810598	0.288552	0.182411	0.322306	0.239423	0.00105315	-1.32074	0.387032	3384	1	1
ENSG00000186049.8	chr12:52238183:A:G	-380376	0.137255	26	28	0.276083	-0.263586	0.240196	0.149735	-0.373051	0.256251	0.00263068	1.23527	0.396589	3406	1	1
ENSG00000170477.13	chr12:52140187:C:T	-673929	0.240196	44	49	0.0352393	0.339349	0.158168	0.000723806	0.76319	0.216203	0.00013738	-0.988537	0.245556	3603	0.494979	1
ENSG00000170423.13	chr12:52172866:A:C	-676226	0.230392	43	47	0.0245435	-0.359161	0.156423	0.869842	-0.0307094	0.186755	0.000443021	0.899421	0.244384	3600	1	1
ENSG00000111057.11	chr12:52409464:T:C	-539407	0.735294	46	54	0.00842303	-0.445804	0.164616	0.000120359	-1.6026	0.39437	0.000272055	0.917451	0.239775	3624	0.985928	1
ENSG00000063046.17	chr12:53787235:C:G	781077	0.235294	43	48	0.000119157	-0.666504	0.163899	0.0667219	-0.339316	0.182296	4.86035e-05	0.968665	0.22427	3637	0.176771	1
ENSG00000257475.2	chr12:52299130:A:G	-712974	0.269608	49	55	0.000297284	0.790525	0.208033	0.00742874	0.733339	0.266296	0.000294113	-1.09328	0.287464	3639	1	1
ENSG00000111077.18	chr12:52990276:G:A	-56693	0.0931373	18	19	3.38147e-07	-1.68393	0.299999	0.0094188	-0.536913	0.201313	0.00373053	1.18172	0.394379	3653	1	1
ENSG00000257337.7	chr12:52878267:G:T	-176183	0.563725	70	89	0.00441704	0.652348	0.22203	0.00517494	1.26012	0.43712	0.00218732	-0.913379	0.287575	3645	1	1
ENSG00000167778.9	chr12:52210667:A:G	-868737	0.5	79	102	0.0014451	0.533913	0.161233	0.00305802	0.894894	0.292058	0.000967829	-0.765332	0.222534	3698	1	1
ENSG00000167779.9	chr12:52642855:A:G	-454581	0.0686275	14	14	0.000469989	1.76313	0.481408	0.0670176	0.48581	0.261289	0.00175899	-1.9745	0.607964	3658	1	1
ENSG00000139651.11	chr12:52328468:C:T	-852254	0.102941	21	21	0.303583	0.226334	0.218451	0.227701	0.201923	0.165982	0.0027739	-0.944438	0.304956	3597	1	1
ENSG00000139631.18	chr12:54084860:G:T	903951	0.0833333	17	17	0.0218049	-0.524722	0.223861	0.811126	0.0348677	0.145378	0.00105009	1.02876	0.301387	3597	1	1
ENSG00000139626.16	chr12:52537963:T:A	-669319	0.382353	63	78	0.0117242	-0.376893	0.145781	0.108423	-0.385249	0.237042	0.00334226	0.623544	0.205522	3565	1	1
ENSG00000172819.17	chr12:53925219:T:C	692239	0.147059	23	30	0.00571049	0.455256	0.159849	0.284898	0.17657	0.163902	0.00129146	-0.719535	0.214943	3514	1	1
ENSG00000182544.9	chr12:54063911:A:G	812660	0.127451	25	26	0.0365907	0.316472	0.148618	0.75029	-0.0426992	0.13366	0.000751966	-0.87384	0.248383	3453	1	1
ENSG00000135476.12	chr12:53869227:C:T	600928	0.509804	74	100	0.24899	0.11802	0.10156	0.002415	0.535536	0.170374	0.0010188	-0.464274	0.135635	3441	1	1
ENSG00000123349.14	chr12:52807896:C:T	-487395	0.117647	22	24	0.0258362	0.251226	0.110423	0.000244007	0.393664	0.102027	0.000109233	-0.690424	0.168749	3389	0.370192	1
ENSG00000139637.14	chr12:52485126:G:A	-814569	0.269608	48	55	0.000959079	0.46033	0.133738	5.08447e-05	0.692349	0.160762	0.000199231	-0.666801	0.170193	3384	0.674197	1
ENSG00000257605.2	chr12:53785051:C:G	484737	0.0735294	15	15	0.00203845	1.328	0.415076	0.0264478	0.52646	0.23238	0.000282098	-2.01284	0.527533	3381	0.953774	1
ENSG00000094914.14	chr12:54142675:T:C	817811	0.22549	43	46	0.000253456	0.862297	0.224134	6.94875e-05	0.935867	0.221799	0.00162088	-0.984093	0.300549	3348	1	1
ENSG00000185591.10	chr12:53039194:T:C	-340982	0.112745	21	23	0.000294423	-0.614582	0.16161	0.00242599	-0.333192	0.106052	8.12465e-05	0.769734	0.184349	3263	0.265107	1
ENSG00000205352.11	chr12:52804897:A:G	-636781	0.102941	19	21	0.106627	0.270417	0.165524	0.0542604	0.265546	0.135742	0.00186989	-0.788268	0.244217	3158	1	1
ENSG00000197111.16	chr12:52713075:C:T	-739027	0.132353	27	27	0.0321966	0.397565	0.182058	0.0222086	0.345479	0.147857	0.000228677	-1.01244	0.261104	3175	0.72605	1
ENSG00000282977.1	chr12:54063911:A:G	599443	0.127451	25	26	0.00161153	-0.545885	0.166622	0.362486	-0.137321	0.149852	0.000158098	1.10976	0.278472	3138	0.49611	1
ENSG00000273658.1	chr12:53915838:A:G	451118	0.269608	47	55	0.0206954	0.534502	0.226015	0.00590374	0.775599	0.273461	0.00397363	-0.913036	0.306934	3139	1	1
ENSG00000139625.13	chr12:54089973:T:C	589910	0.642157	63	73	0.0322364	0.350538	0.160561	6.98512e-05	1.4189	0.336393	0.000111193	-0.875625	0.214281	3098	0.344477	1
ENSG00000139546.11	chr12:54256194:C:T	755273	0.127451	25	26	0.0237153	-0.66514	0.287934	0.325658	-0.229544	0.231966	0.00061711	1.42161	0.397184	3092	1	1
ENSG00000270175.1	chr12:53499247:C:T	-1689	0.127451	25	26	0.117621	0.492828	0.311218	0.367037	0.234626	0.258491	0.00295595	-1.29137	0.419879	3092	1	1
ENSG00000139574.8	chr12:52939525:G:A	-568113	0.102941	20	21	0.0143969	-0.536169	0.213858	0.697326	-0.0733318	0.187804	0.00111274	1.14974	0.338652	3070	1	1
ENSG00000170653.19	chr12:54340738:C:CT	714328	0.215686	36	44	0.194226	0.146923	0.112135	0.00252126	0.41333	0.132099	0.00322578	-0.468382	0.153769	2923	1	1
ENSG00000135390.21	chr12:54089023:A:C	411615	0.0735294	14	15	0.000877483	0.730193	0.210433	0.791934	0.03156	0.119199	0.000554913	-0.895505	0.247937	2829	1	1
ENSG00000012822.16	chr12:53406364:C:T	-321381	0.0784314	15	16	0.00198273	0.75091	0.234036	0.000707491	0.611534	0.172894	0.00254065	-1.01641	0.325107	2822	1	1
ENSG00000123388.4	chr12:53704423:GA:G	-268703	0.460784	70	94	0.000934681	-0.615221	0.178318	0.000171181	-1.1792	0.297618	8.58738e-05	0.9672	0.232513	2811	0.241391	1
ENSG00000198353.8	chr12:54390540:GGAGA:G	352686	0.0735294	15	15	0.000520729	1.63075	0.449086	0.00689888	0.651434	0.234282	8.8682e-06	-2.80476	0.586854	2867	0.0254251	1
ENSG00000250654.7	chr12:54950410:G:A	868507	0.215686	40	44	0.00528963	-0.711175	0.247359	0.912426	0.0320293	0.290223	0.00144114	1.13505	0.342673	2809	1	1
ENSG00000260470.1	chr12:53147424:G:A	-999801	0.323529	56	66	0.0028836	-0.685413	0.222254	0.00126535	-0.980587	0.292356	0.000242999	1.09164	0.282833	2849	0.692303	1
ENSG00000257534.1	chr12:53718578:A:G	-445874	0.215686	38	44	0.397939	0.172092	0.20239	0.561231	-0.137464	0.235511	0.00378674	-0.932884	0.311869	2852	1	1
ENSG00000123415.15	chr12:54570691:G:A	381683	0.0784314	15	16	0.0744768	-0.604004	0.33378	0.590105	0.12061	0.222909	0.00157103	1.52873	0.465446	2855	1	1
ENSG00000094916.16	chr12:54116101:C:A	-164032	0.460784	72	94	0.00288133	0.331664	0.107537	0.0206047	0.423265	0.178846	0.000711499	-0.481447	0.136183	2867	1	1
ENSG00000135486.18	chr12:53843932:T:C	-436261	0.411765	72	84	0.0010192	0.338341	0.0988476	5.95617e-06	0.747997	0.153154	1.75095e-05	-0.622634	0.135415	2867	0.0501997	1
ENSG00000111481.10	chr12:54550610:A:AG	249408	0.838235	30	33	0.0219149	-0.328984	0.140475	0.00119748	-1.09095	0.323561	0.00126707	0.611109	0.182222	2890	1	1
ENSG00000161642.17	chr12:53768677:A:G	-622621	0.20098	37	41	0.0169546	0.689149	0.28201	0.0548474	0.593315	0.304047	0.00386425	-1.05767	0.354411	2915	1	1
ENSG00000161638.11	chr12:54686205:A:G	266939	0.348039	61	71	0.00540815	-0.45187	0.157596	0.0117107	-0.576588	0.222985	0.00102685	0.719683	0.210404	2929	1	1
ENSG00000170627.11	chr12:53946631:CA:C	-526971	0.0882353	17	18	0.4712	-0.247015	0.341042	0.00849562	-0.726019	0.268399	0.00563733	1.47054	0.515509	3040	1	1
ENSG00000123338.13	chr12:53905148:C:T	-592604	0.279412	46	57	0.000571158	-0.507088	0.140741	0.323418	-0.19552	0.196664	0.0003264	0.723172	0.191712	3078	1	1
ENSG00000123360.12	chr12:55392742:C:T	843141	0.779412	38	45	0.570181	-0.089688	0.157247	0.00447591	-1.01491	0.345971	0.00328489	0.600439	0.197523	3063	1	1
ENSG00000135426.16	chr12:54600175:A:AG	-384587	0.29902	50	61	0.0899755	0.337549	0.19644	0.48316	0.18753	0.266065	0.00209125	-0.888774	0.278527	2777	1	1
ENSG00000179899.8	chr12:56240799:C:G	826012	0.117647	19	24	0.0970833	0.412749	0.245572	0.00697591	0.604438	0.217693	0.000858391	-1.2442	0.357853	2609	1	1
ENSG00000170439.7	chr12:54732015:A:G	-949663	0.887255	23	23	0.0458535	-0.566108	0.278676	0.000110619	-2.95687	0.723338	0.000941779	1.34126	0.389023	2509	1	1
ENSG00000135441.7	chr12:54837471:A:G	-878566	0.0784314	15	16	0.0509716	-0.555235	0.279801	0.0336792	-0.393163	0.181623	0.00136554	1.21864	0.365995	2379	1	1
ENSG00000135424.18	chr12:56312113:A:C	596070	0.808824	32	39	0.79348	0.0575964	0.219203	0.0662441	-0.93596	0.501937	0.00340376	0.865136	0.285737	2379	1	1
ENSG00000135437.10	chr12:56084218:A:C	363851	0.495098	75	101	0.0369935	0.36705	0.17275	0.0945357	0.522239	0.308295	0.00135506	-0.740452	0.222215	2380	1	1
ENSG00000258056.2	chr12:55152172:C:T	-576932	0.191176	38	39	0.0464367	-0.473794	0.233876	0.0106761	-0.615934	0.235045	0.000408795	1.24672	0.336528	2377	0.971706	1
ENSG00000135404.11	chr12:55124454:T:A	-605253	0.151961	29	31	0.0299897	0.364033	0.164462	0.235503	0.195009	0.163029	4.3897e-05	-1.01085	0.232519	2377	0.104343	1
ENSG00000135414.10	chr12:55028888:A:AT	-714234	0.0833333	16	17	0.00353926	1.00543	0.333541	0.573128	0.105599	0.186569	0.00134238	-1.34921	0.404541	2380	1	1
ENSG00000257509.1	chr12:56129273:G:A	366645	0.818627	34	37	0.0132477	0.669336	0.263622	0.0370358	1.17798	0.554535	0.00412063	-0.921934	0.311236	2379	1	1
ENSG00000205323.9	chr12:54925607:A:C	-892117	0.651961	56	71	0.00650246	0.314435	0.112227	0.000145308	0.957949	0.238917	0.000664569	-0.536688	0.150908	2311	1	1
ENSG00000123353.10	chr12:56101214:A:T	283173	0.0931373	18	19	0.0148874	0.623137	0.249832	0.387777	0.15186	0.174783	0.00230389	-1.13532	0.359399	2311	1	1
ENSG00000182796.14	chr12:55211231:C:T	-618377	0.0980392	19	20	0.0352077	-0.574779	0.267853	0.666643	0.0710367	0.164242	0.00390045	0.978506	0.328236	2343	1	1
ENSG00000135392.16	chr12:54943111:T:C	-887713	0.117647	22	24	0.0306531	-0.340001	0.154242	0.663021	0.0589942	0.134836	0.00158467	0.759577	0.231462	2337	1	1
ENSG00000257966.1	chr12:55340465:C:T	-532137	0.0833333	16	17	0.0242057	-0.812105	0.352823	0.141404	-0.361411	0.243098	0.00359234	1.44706	0.480856	2273	1	1
ENSG00000065357.20	chr12:56408332:G:T	481013	0.784314	37	44	0.014591	0.46165	0.184514	0.00183633	1.51071	0.467183	0.00136168	-0.889951	0.267206	2240	1	1
ENSG00000273973.1	chr12:55655492:T:C	-273678	0.318627	52	65	0.000118919	0.825292	0.202917	0.30949	0.256521	0.250651	1.60131e-05	-1.14118	0.246903	2246	0.0359655	1
ENSG00000170473.17	chr12:56640910:A:G	708292	0.362745	63	74	0.614132	0.0598377	0.118173	0.0011741	0.600074	0.177643	0.00128717	-0.537932	0.160643	2249	1	1
ENSG00000123374.11	chr12:55638208:G:A	-328573	0.387255	63	79	0.008435	0.410106	0.151464	0.130298	0.385906	0.252199	0.00360246	-0.678302	0.225472	2163	1	1
ENSG00000111540.16	chr12:55241226:TTAAAGATTG:T	-732687	0.401961	68	82	0.37758	0.076375	0.0860302	0.174168	0.182783	0.133194	0.000656924	-0.456841	0.128327	2149	1	1
ENSG00000139531.13	chr12:55004206:C:T	-992974	0.0784314	15	16	0.49129	0.198668	0.287197	0.46511	0.165585	0.225496	0.00152756	-1.52532	0.463126	2146	1	1
ENSG00000123411.15	chr12:56911860:G:T	904201	0.215686	39	44	0.247385	0.20011	0.171612	0.412745	0.182659	0.221731	0.00878201	-0.729712	0.270982	2125	1	1
ENSG00000197728.11	chr12:55853782:G:A	-187569	0.161765	30	33	0.039267	-0.488373	0.232659	0.0891707	-0.391415	0.227206	0.000858158	1.1629	0.334462	2080	1	1
ENSG00000065361.16	chr12:55292737:A:G	-784062	0.5	75	102	0.0169934	-0.478839	0.19602	0.295811	-0.370252	0.351614	0.0108212	0.683333	0.261269	2082	1	1
ENSG00000170515.14	chr12:55392398:C:T	-712139	0.0980392	19	20	0.265776	-0.220728	0.196826	0.00733227	-0.429542	0.155711	0.00561735	0.86514	0.303147	2092	1	1
ENSG00000229117.9	chr12:56864231:C:T	747641	0.52451	76	97	0.650503	0.0386252	0.0849019	0.0457326	-0.351833	0.173096	0.00283778	0.410296	0.132811	2073	1	1
ENSG00000139641.12	chr12:55427174:CA:C	-691076	0.215686	38	44	0.134053	0.335068	0.221145	0.0175909	0.545959	0.224742	0.00297328	-0.839113	0.273007	2075	1	1
ENSG00000135482.7	chr12:56818365:A:G	700105	0.401961	62	82	0.00298329	0.47694	0.15523	0.00672064	0.656035	0.235142	0.00115622	-0.671748	0.198574	2075	1	1
ENSG00000258345.1	chr12:55479861:G:A	-640078	0.0637255	13	13	0.00408005	1.3456	0.453737	0.854748	0.0453055	0.24661	0.00245012	-1.90374	0.606579	2082	1	1
ENSG00000258317.1	chr12:56413404:T:C	283785	0.0882353	18	18	0.0673054	-0.617783	0.332628	0.0239471	-0.504493	0.218765	0.00167493	1.41046	0.43217	2087	1	1
ENSG00000196465.10	chr12:55631270:T:G	-520986	0.519608	78	98	0.144915	-0.183631	0.124622	0.00377579	-0.692115	0.231301	0.00174348	0.569465	0.175187	2079	1	1
ENSG00000257809.1	chr12:56228477:C:T	70257	0.205882	34	42	0.273115	0.256729	0.232494	0.487533	0.176617	0.253114	0.000266274	-1.32622	0.346032	2058	0.547991	1
ENSG00000092841.19	chr12:55322659:C:T	-835687	0.181373	32	37	0.00285106	-0.411357	0.133223	0.0957827	-0.214876	0.127336	0.000764245	0.614599	0.174946	2058	1	1
ENSG00000139613.12	chr12:55712193:G:A	-477374	0.127451	25	26	0.00556982	0.492842	0.172512	0.418101	0.129567	0.159107	0.0025111	-0.847004	0.270583	2061	1	1
ENSG00000258199.1	chr12:56572269:A:G	381985	0.259804	49	53	0.00926403	0.557534	0.208566	0.101563	0.427756	0.25796	0.00175812	-1.01131	0.311376	2061	1	1
ENSG00000181852.18	chr12:55469614:G:A	-752319	0.264706	48	54	0.00445767	0.487222	0.166008	0.000893851	0.622173	0.179603	0.000124821	-0.822565	0.20294	2037	0.254261	1
ENSG00000139579.13	chr12:57146221:TA:T	924206	0.480392	77	98	0.00874452	0.379961	0.141018	0.0282243	0.542109	0.242154	0.00231524	-0.603385	0.191107	2037	1	1
ENSG00000139540.12	chr12:56459636:G:T	229587	0.514706	77	99	5.06507e-05	0.825651	0.191667	0.00574736	1.00201	0.352107	0.000243009	-1.03481	0.268109	2038	0.495253	1
ENSG00000139645.10	chr12:57133500:T:C	875116	0.401961	68	82	0.0398546	0.279863	0.133735	0.00376135	0.627263	0.209536	0.00097254	-0.635053	0.184735	2020	1	1
ENSG00000135469.13	chr12:55638079:A:G	-628779	0.22549	40	46	0.801178	-0.0457129	0.180868	0.000395497	0.86049	0.23165	0.00164708	-0.86182	0.263625	2027	1	1
ENSG00000257303.2	chr12:57129349:G:A	829273	0.367647	67	75	0.00999733	-0.677108	0.255999	0.005726	-0.905447	0.318027	0.000639788	1.20734	0.338368	2020	1	1
ENSG00000062485.19	chr12:56536285:C:T	235894	0.480392	75	98	0.191252	0.222158	0.168414	0.00203421	0.923424	0.288562	0.00324704	-0.702579	0.230825	2021	1	1
ENSG00000257727.6	chr12:55611082:T:A	-705037	0.818627	36	37	0.0147188	-0.449356	0.179842	0.00015803	-1.96729	0.493637	0.00050091	1.01738	0.279263	2015	1	1
ENSG00000135473.15	chr12:57226471:G:A	892418	0.235294	40	48	0.000860661	0.468235	0.134705	2.75776e-07	0.988928	0.174613	0.000261794	-0.83627	0.21791	1956	0.512069	1
ENSG00000110944.9	chr12:57192371:C:A	858197	0.333333	57	68	0.00365189	0.603987	0.201081	0.00240847	0.924316	0.293975	0.000451084	-1.04212	0.283578	1956	0.882321	1
ENSG00000170581.14	chr12:57242205:G:C	882063	0.0686275	14	14	0.00282438	-0.941938	0.304745	0.617392	-0.0804388	0.160334	0.00125617	1.26006	0.375418	1953	1	1
ENSG00000276272.1	chr12:55515102:TC:T	-898088	0.117647	23	24	0.0880322	0.527237	0.304934	0.025412	0.582175	0.255128	5.59806e-05	-1.97296	0.460983	1850	0.103564	1
ENSG00000111602.12	chr12:56599930:C:T	150504	0.196078	36	40	0.000465544	0.668545	0.182397	0.00192237	0.620876	0.192898	0.00050439	-0.924999	0.254053	1853	0.934635	1
ENSG00000176422.14	chr12:56451519:G:A	-17059	0.416667	68	85	0.00144278	0.428103	0.129259	0.00162911	0.694936	0.212345	0.000680619	-0.645642	0.181921	1789	1	1
ENSG00000135517.9	chr12:56921607:C:A	452454	0.416667	70	85	0.197524	0.220878	0.169843	0.023285	0.65	0.280479	0.00153999	-0.774038	0.235205	1789	1	1
ENSG00000135423.13	chr12:56564201:C:T	75787	0.715686	51	58	0.0133088	0.482079	0.190001	0.0119625	1.12894	0.437957	0.00457498	-0.799325	0.27319	1816	1	1
ENSG00000257576.1	chr12:56642283:ACCACGCCTGGC:A	131281	0.0833333	17	17	0.0239629	-0.931083	0.403795	0.149998	-0.352119	0.242031	0.00139831	1.68912	0.508457	1722	1	1
ENSG00000076067.13	chr12:55826615:C:T	-695205	0.22549	42	46	0.0183698	-0.571102	0.236754	0.316388	-0.270517	0.268149	0.00400907	0.95862	0.322589	1694	1	1
ENSG00000076108.11	chr12:57116526:T:C	479710	0.421569	73	86	0.0177011	0.31759	0.130867	0.0057931	0.594799	0.209219	0.0032097	-0.532762	0.174808	1701	1	1
ENSG00000110955.9	chr12:57457456:T:TTTTTC	811472	0.107843	21	22	0.0382714	-0.330933	0.156828	0.898127	-0.0138786	0.108026	0.000655698	0.674762	0.189511	1705	1	1
ENSG00000241217.3	chr12:55723197:C:A	-947549	0.465686	72	95	0.271449	0.18155	0.163837	0.00176407	0.804025	0.247638	0.00340592	-0.609398	0.201286	1669	1	1
ENSG00000110958.16	chr12:57088469:G:A	400061	0.5	72	102	0.0050947	-0.356478	0.123423	0.0148987	-0.612241	0.245493	0.00258897	0.587705	0.188362	1612	1	1
ENSG00000196531.13	chr12:57123150:G:A	391522	0.0686275	14	14	0.000310331	-0.68397	0.180599	0.0562509	0.185155	0.095444	0.00241476	0.709443	0.225698	1636	1	1
ENSG00000025423.11	chr12:55898758:C:T	-853403	0.666667	51	68	0.0155267	0.491988	0.198545	0.00019331	1.58447	0.403509	0.000488188	-0.914185	0.2504	1647	0.804045	1
ENSG00000198056.15	chr12:57476680:AG:A	724306	0.529412	72	96	0.129183	0.22764	0.148329	0.0180767	0.61535	0.254429	0.00205041	-0.589519	0.18437	1647	1	1
ENSG00000139547.7	chr12:56145814:T:C	-813560	0.382353	62	78	0.000255599	-0.627009	0.163082	0.28862	-0.286541	0.268062	0.0113853	0.565317	0.217733	1654	1	1
ENSG00000166860.3	chr12:57585407:C:G	578861	0.264706	46	54	0.0741695	0.266609	0.147172	0.0396148	0.363254	0.173368	0.00129019	-0.649494	0.194002	1713	1	1
ENSG00000166866.13	chr12:57001894:T:G	-49304	0.186275	36	38	0.362886	0.272618	0.297744	0.0855194	0.472028	0.270792	0.000980904	-1.34132	0.390493	1732	1	1
ENSG00000166881.10	chr12:57225579:G:A	137516	0.382353	63	78	0.0422882	-0.297224	0.1438	0.0242736	-0.534841	0.23248	0.00193226	0.668871	0.207918	1592	1	1
ENSG00000166886.13	chr12:56976126:G:A	-112917	0.622549	63	77	0.0224086	0.321466	0.137793	0.000335997	1.04099	0.276601	0.000415637	-0.716324	0.19362	1594	0.662525	1
ENSG00000123384.14	chr12:57116728:C:G	-11755	0.5	79	102	4.06415e-06	-0.860504	0.172669	0.0034714	-0.97631	0.323171	6.70142e-05	1.03335	0.244314	1661	0.111311	1
ENSG00000166888.12	chr12:56589468:C:T	-542671	0.676471	58	66	0.000322871	-0.723474	0.191628	0.0154989	-0.951839	0.384015	0.000796068	0.89372	0.255321	1661	1	1
ENSG00000182379.10	chr12:57637630:C:A	420836	0.367647	62	75	0.158775	-0.309703	0.217524	0.0346979	-0.642582	0.298586	0.00164504	0.958705	0.293225	1781	1	1
ENSG00000182199.11	chr12:56928957:A:C	-300616	0.151961	31	31	0.118044	-0.28508	0.180238	0.544823	-0.0943942	0.155157	0.0017559	0.860703	0.264971	1785	1	1
ENSG00000185633.10	chr12:56538022:TTTTA:T	-702693	0.647059	62	72	0.208925	0.273666	0.215871	0.0188136	1.06647	0.443847	0.00139729	-0.995634	0.299684	1792	1	1
ENSG00000185482.8	chr12:57915991:C:G	664803	0.132353	26	27	0.0234159	0.429642	0.185575	0.00121091	0.639613	0.189901	0.00334898	-0.921815	0.303902	1797	1	1
ENSG00000179912.20	chr12:58298368:G:C	867363	0.617647	65	78	0.282106	0.100735	0.0929624	0.0185697	0.494161	0.205221	0.00301412	-0.428916	0.139758	1966	1	1
ENSG00000175189.4	chr12:58095561:C:T	660777	0.318627	55	65	0.0338217	-0.569811	0.263443	0.0872701	-0.627001	0.361745	0.0119098	0.896828	0.347688	1973	1	1
ENSG00000111087.10	chr12:58144259:A:G	684474	0.230392	39	47	0.0138352	-0.521708	0.206829	0.0441212	-0.54353	0.265349	0.000839704	1.01602	0.291647	2071	1	1
ENSG00000287200.1	chr12:58009357:T:G	546539	0.612745	62	79	0.311333	0.233494	0.229028	0.439031	0.339219	0.435964	0.0103367	-0.774599	0.294239	2080	1	1
ENSG00000166986.15	chr12:56593286:G:C	-882159	0.387255	61	79	0.0360585	0.384114	0.179854	0.00117383	0.900976	0.266715	0.00730845	-0.661205	0.239588	2100	1	1
ENSG00000123329.20	chr12:57095865:C:T	-392949	0.573529	68	87	0.0430634	0.355759	0.172783	0.0014505	1.15104	0.34772	0.000884251	-0.873677	0.251958	2158	1	1
ENSG00000285133.1	chr12:57099213:G:A	-421267	0.5	74	102	0.49742	-0.118179	0.173293	0.0458175	-0.706305	0.347631	0.00633207	0.751954	0.267477	2209	1	1
ENSG00000166987.15	chr12:57893419:G:A	372709	0.0931373	18	19	0.0596098	-0.601421	0.31431	0.860317	0.0379922	0.215139	0.00300736	1.29057	0.420415	2209	1	1
ENSG00000175197.12	chr12:56985009:TTGA:T	-536728	0.161765	33	33	0.000355904	0.593061	0.158306	0.814476	-0.0306331	0.130074	0.000156633	-0.91081	0.228396	2210	0.346158	1
ENSG00000175203.15	chr12:57123150:G:A	-424181	0.0686275	14	14	0.000149774	-0.960434	0.24006	0.54568	0.0770194	0.126868	0.00113584	1.01658	0.300007	2136	1	1
ENSG00000155980.12	chr12:58017027:C:T	466983	0.0637255	12	13	0.000940743	-1.08472	0.314585	0.0261079	-0.496246	0.218531	0.00934525	1.22243	0.457847	2130	1	1
ENSG00000166908.18	chr12:57170695:C:T	-420479	0.0686275	14	14	0.0171263	0.637413	0.26126	0.0039783	0.449745	0.15121	0.000432749	-1.2864	0.348859	2189	0.947289	1
ENSG00000178498.16	chr12:56629490:G:A	-975132	0.117647	24	24	0.0658631	0.637717	0.341504	0.00122303	0.831526	0.247113	0.00473884	-1.26844	0.435347	2214	1	1
ENSG00000240771.8	chr12:56795699:T:C	-814481	0.220588	41	45	0.00662653	-0.715369	0.255944	0.488379	0.178772	0.256702	0.0017549	1.06767	0.328668	2225	1	1
ENSG00000135506.16	chr12:57124882:C:T	-569073	0.0882353	18	18	0.0206486	-0.609918	0.257807	0.952662	-0.0110602	0.18567	0.0019658	1.21026	0.376871	2264	1	1
ENSG00000257342.1	chr12:57123150:G:A	-598360	0.0686275	14	14	0.133574	-0.708138	0.466788	0.55712	0.145507	0.24669	0.00170442	1.90055	0.583352	2238	1	1
ENSG00000255737.2	chr12:58176486:G:C	450215	0.289216	48	59	0.00392738	0.736538	0.247265	0.659089	0.139177	0.314182	0.00289048	-1.00209	0.325024	2250	1	1
ENSG00000135452.10	chr12:56916904:G:C	-821109	0.382353	63	78	0.351469	-0.145836	0.155518	0.0188105	-0.598557	0.249103	0.000396902	0.809303	0.217932	2262	0.897792	1
ENSG00000135439.11	chr12:57627308:G:C	-114849	0.240196	43	49	0.0425101	0.258667	0.125284	0.000976089	0.497197	0.144682	0.000979797	-0.54529	0.158732	2269	1	1
ENSG00000139266.6	chr12:58140461:T:C	385358	0.661765	54	69	0.0116261	-0.449504	0.173654	0.0103174	-0.930251	0.353272	0.00518139	0.679601	0.235781	2287	1	1
ENSG00000135446.17	chr12:58023916:C:A	267903	0.0686275	13	14	8.31461e-05	-1.09734	0.26322	0.201692	-0.193499	0.150191	0.00286797	1.03802	0.33639	2287	1	1
ENSG00000111012.10	chr12:58340309:A:C	571323	0.740196	44	53	0.015885	0.431612	0.174805	0.043299	0.863046	0.419646	0.00225631	-0.810523	0.256019	2294	1	1
ENSG00000123427.17	chr12:56845761:A:C	-925731	0.132353	26	27	0.00569318	1.13043	0.396765	0.140272	0.415363	0.278581	0.000755069	-1.72807	0.49137	2297	1	1
ENSG00000037897.17	chr12:57413331:T:C	-358788	0.72549	48	56	0.000905866	-0.678255	0.196029	0.0125227	-1.08354	0.42319	0.000680181	0.956297	0.269439	2298	1	1
ENSG00000123297.20	chr12:56845761:A:C	-937000	0.132353	26	27	0.000298392	-1.13393	0.298489	0.36698	-0.190251	0.209578	0.00122958	1.24326	0.369661	2295	1	1
ENSG00000270039.1	chr12:58592817:CT:C	788979	0.558824	73	90	0.0227504	0.511279	0.219729	0.000402757	1.53143	0.412879	0.00755428	-0.823975	0.299869	2310	1	1
ENSG00000135407.10	chr12:56871591:G:A	-947113	0.245098	45	50	0.386244	0.173894	0.199494	0.368487	0.23132	0.255626	0.00266925	-0.941959	0.302893	2313	1	1
ENSG00000175215.11	chr12:58123217:C:T	276488	0.254902	47	52	0.354832	-0.111193	0.119412	0.0201181	-0.368397	0.155038	0.00133366	0.609714	0.182699	2231	1	1
ENSG00000166896.9	chr12:58508130:A:T	602091	0.279412	50	57	0.0651068	-0.462946	0.247201	0.0792536	-0.534531	0.300315	0.00081051	1.13012	0.323375	2235	1	1
ENSG00000257698.2	chr12:58355063:G:A	418718	0.769608	41	47	0.0292198	0.253437	0.11394	0.00965372	0.82229	0.309371	0.00181492	-0.570227	0.176132	2192	1	1
ENSG00000118596.12	chr12:59684207:A:G	88178	0.0686275	13	14	0.00559576	-0.651508	0.228181	0.342752	0.136012	0.142428	0.00135484	1.08697	0.326203	2584	1	1
ENSG00000237176.4	chr12:59161578:A:T	-650524	0.647059	60	72	0.00545491	0.558743	0.195076	0.00349148	1.24556	0.412564	0.00212097	-0.857262	0.269044	2619	1	1
ENSG00000135655.16	chr12:62043449:T:A	-216889	0.0637255	13	13	0.0170192	-0.544758	0.223059	0.292944	-0.138149	0.130412	0.00143233	1.00562	0.303419	3423	1	1
ENSG00000198673.10	chr12:63043352:T:A	764202	0.357843	60	73	0.0151772	0.480196	0.1931	0.0977265	0.48774	0.290758	0.00436281	-0.763962	0.259639	3470	1	1
ENSG00000061987.16	chr12:61892995:G:A	-573822	0.828431	32	35	0.0295713	-0.267501	0.120532	0.000962486	-1.09069	0.316977	0.00032493	0.651385	0.17262	3270	1	1
ENSG00000257354.2	chr12:62161137:A:T	-441615	0.156863	28	32	0.0378682	-0.416617	0.197008	0.0040364	-0.59626	0.200808	2.72812e-05	1.21812	0.272027	3308	0.0902462	1
ENSG00000221949.5	chr12:61925778:C:G	-677912	0.0686275	14	14	0.00347635	-0.656226	0.217254	0.0256551	-0.32	0.140474	0.000148665	1.35721	0.339052	3310	0.492081	1
ENSG00000275180.1	chr12:61886142:TCTC:T	-717767	0.0686275	13	14	0.00493694	0.975773	0.336554	0.809705	-0.0468162	0.193711	0.00289545	-1.287	0.417513	3309	1	1
ENSG00000111110.12	chr12:63570195:A:G	635045	0.583333	72	85	0.0198418	-0.488961	0.205301	0.00190733	-1.26876	0.393873	0.000947944	0.96823	0.280996	3335	1	1
ENSG00000139239.7	chr12:61982291:G:T	-983034	0.436274	63	89	0.102305	0.273537	0.165322	0.0126216	0.745087	0.291342	0.0036591	-0.648532	0.215959	3341	1	1
ENSG00000118600.12	chr12:64567904:G:C	788038	0.392157	66	80	0.000429309	0.716208	0.194101	0.0326565	0.608952	0.279624	0.000351879	-0.882831	0.23544	3013	1	1
ENSG00000255642.1	chr12:63718059:C:T	-103962	0.0735294	14	15	0.0245402	0.708245	0.308449	0.0266968	0.526381	0.23274	0.000141331	-1.96539	0.489202	2940	0.415515	1
ENSG00000174206.13	chr12:64682718:G:T	460422	0.25	44	51	0.0246614	0.349738	0.152449	0.00167587	0.638592	0.195678	0.000165901	-0.92642	0.233284	2492	0.413426	1
ENSG00000243024.6	chr12:63993549:G:A	-228788	0.539216	69	94	0.023568	-0.428905	0.185466	0.114404	-0.57401	0.359246	0.00344561	0.751382	0.248508	2492	1	1
ENSG00000184575.12	chr12:64033721:G:A	-370671	0.470588	76	96	0.00673559	0.472148	0.169279	0.0705461	0.581404	0.316803	0.00191455	-0.874776	0.271669	2441	1	1
ENSG00000183735.10	chr12:64891555:G:A	439463	0.230392	42	47	0.00324701	-0.515853	0.169478	0.0994229	-0.321724	0.192777	0.000389695	0.877967	0.236072	2368	0.922797	1
ENSG00000277895.1	chr12:63651761:A:AG	-801140	0.0980392	20	20	0.271819	0.401059	0.36221	0.0317804	0.560546	0.256051	0.000503892	-1.80687	0.496221	2369	1	1
ENSG00000153179.13	chr12:63995350:A:C	-511651	0.52451	71	97	0.00423535	-0.44883	0.152008	3.47204e-05	-1.24611	0.282436	8.79889e-05	0.845495	0.203592	2284	0.200967	1
ENSG00000135677.11	chr12:64155264:G:A	-604167	0.0833333	16	17	0.00101313	-1.01544	0.296502	0.103242	-0.323194	0.195876	0.00346462	1.24009	0.410394	2004	1	1
ENSG00000111490.15	chr12:64171773:CA:C	-587711	0.544118	72	93	0.0486106	-0.331894	0.165487	0.00761562	-0.90086	0.3282	6.93882e-05	0.996524	0.236152	2004	0.139054	1
ENSG00000174106.3	chr12:64353366:C:T	-816217	0.504902	78	101	0.0022755	-0.454453	0.143675	0.140235	-0.330824	0.22186	0.0021928	0.561964	0.176979	2151	1	1
ENSG00000276853.1	chr12:64593526:G:GT	-577736	0.107843	21	22	0.249608	0.241421	0.208024	0.777453	0.0516762	0.182159	9.043e-05	-1.32373	0.319345	2148	0.194244	1
ENSG00000149948.13	chr12:66813284:A:G	989153	0.431373	69	88	0.0257097	0.427956	0.187937	0.000792841	1.04264	0.297757	0.00132111	-0.825585	0.24716	2574	1	1
ENSG00000241749.4	chr12:65534883:A:T	-292114	0.911765	16	18	0.0340319	-0.651694	0.301667	0.000811611	-2.66226	0.761876	0.000710186	1.45633	0.411874	2580	1	1
ENSG00000139233.7	chr12:66630056:TA:T	499306	0.598039	63	82	0.0557261	-0.257684	0.13254	0.0210173	-0.722264	0.306211	0.000393615	0.77169	0.207664	2725	1	1
ENSG00000239335.4	chr12:66859684:C:T	728933	0.147059	27	30	0.0985954	0.402276	0.240443	0.332397	0.218049	0.223462	0.00112256	-1.13598	0.334874	2725	1	1
ENSG00000155957.17	chr12:65922891:G:A	-247181	0.0980392	20	20	0.0348067	0.622864	0.289603	0.00136755	0.635261	0.190815	0.000311826	-1.40356	0.370745	2791	0.870307	1
ENSG00000090376.11	chr12:66892157:G:A	702962	0.892157	19	22	0.00203444	1.37089	0.428397	0.00199478	2.96489	0.924644	0.000993233	-1.67487	0.48816	2835	1	1
ENSG00000127311.10	chr12:66285808:A:C	-16685	0.289216	48	59	0.00553713	-0.422333	0.147724	0.0383791	-0.447536	0.212207	7.13939e-05	0.844121	0.200417	2940	0.209898	1
ENSG00000237766.2	chr12:67101325:A:G	-165641	0.0833333	17	17	0.0115034	-0.972435	0.375096	0.0338024	-0.550536	0.254504	0.00114862	1.84074	0.543799	3526	1	1
ENSG00000111530.13	chr12:67888338:T:G	618980	0.686275	50	64	0.000841803	0.469778	0.13488	0.000435367	1.00323	0.272201	0.000343559	-0.662185	0.17626	3531	1	1
ENSG00000286563.1	chr12:66395058:C:G	-933956	0.558824	69	90	0.249324	-0.243933	0.21006	0.00695831	-1.16229	0.418472	0.00317944	0.944275	0.309506	3525	1	1
ENSG00000127334.11	chr12:68264740:C:T	616402	0.156863	28	32	0.0690234	0.27181	0.147284	0.0898652	0.235372	0.136929	0.00192569	-0.600628	0.186641	3297	1	1
ENSG00000255970.1	chr12:68387636:C:T	658161	0.132353	26	27	0.127917	-0.462363	0.300262	0.0405633	-0.506857	0.243092	0.00132725	1.35796	0.406722	3235	1	1
ENSG00000255733.6	chr12:67883545:A:G	-105900	0.362745	61	74	0.000114701	-0.779849	0.191258	0.0233727	-0.667634	0.288277	0.000346761	1.04662	0.278794	3197	1	1
ENSG00000111537.5	chr12:69114596:C:T	954856	0.715686	51	58	0.013274	-0.448111	0.176544	0.0128039	-1.04195	0.408291	0.00644429	0.732028	0.260972	3340	1	1
ENSG00000111536.5	chr12:68067449:G:C	-158361	0.357843	65	73	0.381184	-0.192814	0.218847	0.00520502	-0.965011	0.334986	0.000593577	1.11005	0.309106	3437	1	1
ENSG00000111554.14	chr12:69202164:C:T	869783	0.593137	62	83	0.220887	0.206121	0.166935	0.0122228	0.860228	0.334771	0.00187896	-0.726332	0.225139	3413	1	1
ENSG00000273824.1	chr12:67644266:T:C	-783471	0.607843	65	80	0.000973208	0.666342	0.19385	0.00119047	1.30093	0.385625	0.000106847	-1.0633	0.259487	3501	0.374073	1
ENSG00000251301.7	chr12:68317521:T:C	-134142	0.137255	26	28	0.0053252	-0.946881	0.329612	0.205393	-0.342992	0.268439	0.000469856	1.62213	0.442897	3551	1	1
ENSG00000240087.3	chr12:69081094:A:G	527212	0.0833333	15	17	0.0970585	-0.436695	0.2598	0.360121	0.193551	0.210169	0.000294419	1.77366	0.466398	3479	1	1
ENSG00000127314.18	chr12:68020964:A:G	-589891	0.377451	63	77	0.0396573	-0.276712	0.132093	0.0730788	-0.390431	0.214691	0.000590014	0.666044	0.185371	3408	1	1
ENSG00000111581.10	chr12:69359597:A:G	672646	0.117647	20	24	0.0444567	0.5088	0.248798	0.838386	0.0506581	0.247491	0.00127674	-1.2567	0.374996	3523	1	1
ENSG00000247363.2	chr12:68516669:G:A	-171086	0.186275	37	38	0.0257467	0.680832	0.299064	0.000812174	0.979027	0.280191	0.000188872	-1.61681	0.411036	3523	0.665395	1
ENSG00000233560.2	chr12:68164542:G:C	-541092	0.0784314	13	16	0.000784795	1.05531	0.301101	0.0142722	0.520499	0.207331	3.76405e-05	-1.74842	0.398291	3530	0.132871	1
ENSG00000175782.11	chr12:69401076:G:A	654951	0.465686	70	95	0.0166278	0.388597	0.158526	0.0010274	0.856751	0.250489	0.000292953	-0.764182	0.20087	3563	1	1
ENSG00000135679.25	chr12:68963451:C:G	155274	0.25	44	51	0.00101186	0.52743	0.153988	0.243653	0.196084	0.166823	0.000457166	-0.714405	0.194616	3518	1	1
ENSG00000256325.1	chr12:68986360:G:A	158242	0.171569	30	35	0.11516	-0.393559	0.246834	0.00944246	-0.702169	0.263367	0.00677811	1.05625	0.379005	3549	1	1
ENSG00000256664.1	chr12:68381456:A:G	-460490	0.151961	28	31	0.166764	0.343581	0.246011	0.0226684	0.529103	0.227247	0.000647348	-1.17129	0.328599	3573	1	1
ENSG00000257181.1	chr12:69131144:A:G	287907	0.22549	39	46	0.136394	0.249897	0.16594	0.0306294	0.481328	0.218323	0.000956545	-0.879371	0.255419	3571	1	1
ENSG00000135678.12	chr12:68373729:C:T	-597841	0.259804	43	53	0.145571	0.306867	0.208602	0.00153584	0.859006	0.260955	0.000745124	-0.931328	0.26451	3590	1	1
ENSG00000111605.18	chr12:69624876:T:G	385307	0.367647	56	75	0.00215085	0.263256	0.0827405	0.294685	0.136964	0.129764	0.000610575	-0.385556	0.107622	3816	1	1
ENSG00000257818.1	chr12:69679957:G:A	395560	0.117647	23	24	0.0011685	-0.776923	0.229893	0.537583	-0.130404	0.210534	7.24965e-05	1.55169	0.368788	3788	0.274617	1
ENSG00000274979.1	chr12:69682386:T:C	350504	0.789216	40	43	0.0124422	0.377998	0.147491	0.000166188	1.57855	0.397549	0.000111448	-0.934351	0.228689	3811	0.424727	1
ENSG00000090382.7	chr12:69162211:A:G	-186170	0.196078	37	40	0.00959536	-0.833092	0.31317	0.10587	-0.462672	0.282581	0.000598025	1.33125	0.370937	3804	1	1
ENSG00000127337.7	chr12:69406900:G:A	47190	0.27451	44	56	0.185892	0.268452	0.201026	0.00621688	0.661855	0.234881	1.23889e-05	-1.1488	0.244915	3779	0.0468175	1
ENSG00000166225.8	chr12:69454247:G:A	-16102	0.122549	24	25	0.00155119	0.868637	0.264139	0.287511	0.210085	0.196081	0.00179116	-0.992016	0.306008	3816	1	1
ENSG00000166226.13	chr12:69211754:G:A	-373705	0.112745	22	23	0.00111275	-0.489013	0.144038	0.00237455	-0.324106	0.102926	4.36343e-05	0.808504	0.185903	3946	0.172181	1
ENSG00000127328.21	chr12:69203865:A:G	-534816	0.166667	30	34	0.0832538	0.434058	0.247162	0.879655	0.0389817	0.256563	0.0039083	-0.988945	0.331815	4136	1	1
ENSG00000166268.11	chr12:69711777:C:T	-113450	0.127451	24	26	6.28444e-07	1.72271	0.315585	0.727027	-0.082837	0.236389	0.00358154	-1.16951	0.388496	4221	1	1
ENSG00000257613.1	chr12:70011738:A:T	-210124	0.196078	35	40	0.0561933	0.430721	0.221975	0.411509	-0.228214	0.276296	0.00284847	-1.05701	0.342289	3867	1	1
ENSG00000111596.13	chr12:70772495:G:C	529501	0.284314	50	58	0.000617592	0.529766	0.148021	0.00348573	0.649716	0.215164	0.00107769	-0.729195	0.214142	3917	1	1
ENSG00000257815.6	chr12:70459190:A:G	215811	0.0735294	15	15	0.00648563	-0.975327	0.347993	0.124015	-0.336171	0.216038	0.00274492	1.44943	0.467484	3917	1	1
ENSG00000135643.5	chr12:70491585:G:A	125295	0.328431	58	67	0.0786976	-0.327249	0.183509	0.00407256	-0.694253	0.234053	0.00467844	0.730719	0.250409	3941	1	1
ENSG00000173451.7	chr12:71933242:G:A	268941	0.127451	26	26	0.0551848	-0.436999	0.224261	0.000444593	-0.741463	0.201523	0.000469526	1.25285	0.342053	2681	1	1
ENSG00000133858.17	chr12:70833332:A:G	-834393	0.240196	45	49	0.063965	-0.199535	0.106081	0.0288168	-0.289797	0.129949	0.0105555	0.388798	0.148129	2688	1	1
ENSG00000139291.14	chr12:70807462:T:C	-878620	0.691176	52	63	0.446914	0.122503	0.160197	0.0562275	0.628476	0.323936	0.00805208	-0.545095	0.200065	2686	1	1
ENSG00000080371.6	chr12:71222445:T:C	-532418	0.568627	66	88	0.000241445	-0.376337	0.0974574	0.00645409	-0.527313	0.188026	6.89913e-05	0.513722	0.121693	2627	0.18124	1
ENSG00000121749.15	chr12:72762556:C:T	922849	0.0588235	12	12	0.0486071	-0.456503	0.227615	0.119801	-0.221364	0.140634	0.00308084	0.994171	0.324724	2654	1	1
ENSG00000253719.4	chr12:74561504:C:G	23669	0.102941	21	21	0.0962044	0.312964	0.185704	0.122208	0.236442	0.151205	0.00377293	-0.901295	0.301182	2596	1	1
ENSG00000257386.1	chr12:75133387:G:A	594754	0.0882353	18	18	0.0215541	-0.65756	0.279979	0.00379534	-0.581605	0.194484	0.00827009	1.21873	0.448913	2596	1	1
ENSG00000273987.1	chr12:74720592:T:G	-613894	0.460784	71	94	0.0420987	-0.380101	0.183723	0.197132	-0.406728	0.312473	0.00158098	0.780635	0.237824	3079	1	1
ENSG00000180881.19	chr12:74996832:T:C	-394096	0.303922	49	62	0.0119684	0.425543	0.165096	0.0145148	0.603291	0.240931	0.00218747	-0.725049	0.228281	3106	1	1
ENSG00000180481.11	chr12:75720054:C:T	328965	0.171569	31	35	0.221435	-0.303477	0.246077	0.420661	-0.206178	0.254589	0.000992229	1.14155	0.332687	3106	1	1
ENSG00000139278.10	chr12:74672247:G:A	-808506	0.102941	19	21	0.01191	-0.547219	0.21215	0.250809	-0.195792	0.169139	0.000678826	1.03874	0.292617	3073	1	1
ENSG00000257497.2	chr12:75720054:C:T	230234	0.171569	31	35	0.442321	-0.189421	0.245209	0.0569988	-0.490621	0.253691	0.00390475	0.98815	0.331513	3066	1	1
ENSG00000111615.14	chr12:75112627:C:T	-398982	0.0784314	16	16	0.0765625	-0.457733	0.254801	0.232892	-0.199951	0.166221	0.00663962	1.1041	0.395125	3059	1	1
ENSG00000257839.1	chr12:76719504:C:T	686846	0.289216	52	59	0.00156235	-0.761381	0.231687	0.00896947	-0.780323	0.290615	0.000409632	1.13014	0.305111	2986	1	1
ENSG00000139289.13	chr12:76027474:T:C	-6458	0.710784	49	59	0.0191841	0.264705	0.110521	0.0603424	0.430268	0.225524	0.00257544	-0.414318	0.132716	2989	1	1
ENSG00000187109.14	chr12:75093329:C:T	-991629	0.882353	24	24	0.00130947	-0.689413	0.206218	0.00324373	-1.65888	0.544946	0.00129475	0.987953	0.295199	3031	1	1
ENSG00000179941.9	chr12:76288504:A:G	-59911	0.245098	44	50	0.000378175	-0.530247	0.14223	0.123519	-0.256919	0.164885	0.0025048	0.586905	0.187442	3268	1	1
ENSG00000091039.17	chr12:76697277:G:A	137468	0.112745	23	23	0.0188289	0.722197	0.300607	0.976835	0.00616658	0.211643	0.00268066	-1.30953	0.421283	3413	1	1
ENSG00000186908.14	chr12:75821974:T:C	-941614	0.156863	27	32	0.090922	-0.271788	0.158644	0.878474	-0.0258205	0.168277	0.00104328	0.775835	0.227153	3369	1	1
ENSG00000165891.16	chr12:76629168:A:G	-436401	0.289216	52	59	0.197296	-0.134689	0.103515	0.773273	-0.0363028	0.125542	0.00014916	0.618516	0.154552	3344	0.498792	1
ENSG00000177425.11	chr12:80030421:A:T	339457	0.47549	71	97	0.190231	-0.184911	0.139851	3.58407e-05	-1.14172	0.259289	0.00474535	0.5451	0.187117	2241	1	1
ENSG00000277130.1	chr12:80440060:C:T	620595	0.171569	29	35	0.102571	0.42514	0.257152	0.220149	0.308796	0.249686	0.0102917	-0.839487	0.318691	2288	1	1
ENSG00000257557.2	chr12:78942119:G:T	-992782	0.519608	69	98	0.00706803	-0.547881	0.19766	0.0136628	-0.842705	0.333452	0.00107214	0.830515	0.243779	2334	1	1
ENSG00000058272.19	chr12:79605530:A:T	-329930	0.196078	30	40	0.128565	0.214271	0.13939	0.00467317	0.387956	0.13293	7.70597e-05	-0.626274	0.149456	2330	0.179549	1
ENSG00000230291.5	chr12:80183432:C:T	80099	0.181373	35	37	0.328128	0.239711	0.243488	0.590885	-0.144509	0.26764	0.00928224	0.93581	0.35017	2383	1	1
ENSG00000127720.8	chr12:82909135:T:A	550607	0.240196	40	49	1.97781e-05	0.637984	0.139751	0.000543233	0.648705	0.179283	3.8644e-05	-0.80297	0.183219	2873	0.111024	1
ENSG00000133773.12	chr12:81618614:C:T	-740172	0.0637255	13	13	0.000103595	-0.809489	0.197123	0.659298	0.0448686	0.101354	0.00135479	0.870625	0.261276	2873	1	1
ENSG00000257875.1	chr12:82937397:C:G	468941	0.916667	17	17	0.00301846	0.97388	0.31738	0.00826129	2.309	0.850387	0.00503511	-1.27131	0.439533	2949	1	1
ENSG00000179104.9	chr12:83136069:T:C	449163	0.504902	73	101	0.335418	0.150365	0.15507	7.59576e-05	1.32564	0.31605	5.86483e-05	-1.00896	0.236462	3002	0.176062	1
ENSG00000133641.18	chr12:88008425:A:G	-25421	0.0686275	13	14	0.000700541	-1.328	0.375131	0.0653404	-0.371441	0.198516	0.00052541	1.7642	0.486204	1893	0.994602	1
ENSG00000257752.1	chr12:88956570:T:C	897992	0.720588	49	57	0.0208806	-0.496284	0.210171	0.0741296	-0.850948	0.469669	0.00552573	0.797176	0.278765	1844	1	1
ENSG00000198707.16	chr12:87988810:G:C	-153278	0.0686275	14	14	0.463497	-0.225532	0.306022	0.541604	0.10885	0.177491	0.00274885	1.32753	0.428232	1998	1	1
ENSG00000139324.12	chr12:87400634:T:C	-741662	0.593137	65	83	0.000656471	-0.573872	0.161192	0.00176224	-1.16922	0.36008	2.34362e-05	1.05955	0.234453	1998	0.0468256	1
ENSG00000049130.16	chr12:88789999:T:C	209148	0.0980392	17	20	0.0105347	0.945844	0.360257	0.038721	0.49105	0.233263	0.00272751	-1.23574	0.398289	2047	1	1
ENSG00000274021.1	chr12:89807338:T:C	456323	0.191176	36	39	0.0236902	0.700517	0.303192	0.0559119	0.513233	0.264188	0.00285467	-1.14123	0.369652	2008	1	1
ENSG00000139318.8	chr12:89323666:G:A	-28835	0.186275	36	38	0.160376	0.224368	0.158202	0.0170846	0.3897	0.159666	0.00397554	-0.680618	0.228815	2012	1	1
ENSG00000271327.1	chr12:88842714:A:T	-525093	0.0784314	15	16	0.0154641	-0.733191	0.295698	0.786411	-0.0466628	0.171571	0.000602905	1.23071	0.34316	2037	1	1
ENSG00000271259.1	chr12:89934003:A:AT	562183	0.186275	35	38	0.0349443	-0.535413	0.249137	0.542586	-0.134925	0.220546	0.000677824	1.11269	0.313407	2040	1	1
ENSG00000270344.3	chr12:89079849:A:C	-444745	0.313726	55	64	0.0213295	0.452439	0.192297	0.491715	0.165807	0.239929	0.00124123	-0.906551	0.269787	2100	1	1
ENSG00000257594.4	chr12:89099101:T:C	-425695	0.387255	65	79	0.00336629	-0.457292	0.150846	0.00246462	-0.76428	0.243671	0.000437168	0.814451	0.221055	2100	0.918053	1
ENSG00000139323.14	chr12:90026116:GT:G	500069	0.607843	63	80	0.059824	0.306387	0.160259	0.069656	0.659004	0.357922	0.000520547	-0.820976	0.226079	2100	1	1
ENSG00000258302.2	chr12:90351133:T:C	790004	0.294118	49	60	0.0207198	-0.47731	0.201872	0.00111563	-0.937567	0.276225	0.000638497	0.98724	0.276635	2137	1	1
ENSG00000271614.1	chr12:89686443:C:A	-22516	0.906863	16	19	0.0271524	0.238992	0.105997	0.000990629	1.01587	0.296015	0.000320849	-0.602964	0.159629	2274	0.729611	1
ENSG00000070961.15	chr12:89282012:G:T	-427288	0.0882353	18	18	0.00850178	0.771781	0.285344	0.400846	0.138857	0.164319	0.00303492	-1.127	0.367501	2274	1	1
ENSG00000258216.7	chr12:89089498:T:G	-622550	0.794118	37	42	0.101855	-0.404731	0.244287	0.00396094	-1.63002	0.547758	0.00218566	1.0353	0.325935	2280	1	1
ENSG00000083782.8	chr12:91116924:A:G	111898	0.0784314	15	16	0.00351016	-1.22038	0.40447	0.281166	-0.276106	0.254302	0.00130374	1.64373	0.49147	2831	1	1
ENSG00000287714.1	chr12:92501846:G:A	475399	0.264706	48	54	0.0747592	-0.358671	0.198404	0.246713	-0.267821	0.229351	0.00973293	0.693269	0.261127	3000	1	1
ENSG00000257242.8	chr12:92239786:AT:A	96872	0.303922	53	62	0.161596	-0.177638	0.125623	0.00812748	-0.462356	0.16991	5.20968e-05	0.712627	0.165731	3003	0.156447	1
ENSG00000245904.4	chr12:91310809:T:C	-834764	0.661765	58	69	0.176827	0.17904	0.131282	0.00841374	0.78036	0.28811	0.00110776	-0.632842	0.186324	3005	1	1
ENSG00000133639.6	chr12:92641156:A:C	495310	0.769608	40	47	0.115585	0.179481	0.112701	0.000778554	0.963543	0.274724	1.05093e-05	-0.824299	0.17411	3005	0.0315804	1
ENSG00000102189.17	chr12:93595956:G:A	666625	0.0784314	15	16	0.00031632	-0.599145	0.15844	0.260083	-0.139567	0.122965	0.000687124	0.852646	0.240448	3325	1	1
ENSG00000173598.14	chr12:93887288:G:A	509405	0.151961	28	31	0.46039	-0.167666	0.225926	0.0243848	-0.514665	0.223891	0.00116913	1.06821	0.316103	3620	1	1
ENSG00000177889.10	chr12:93625926:T:G	183979	0.137255	26	28	0.0158244	-0.510652	0.206692	0.27908	-0.172582	0.15826	0.000759854	0.897315	0.255291	3546	1	1
ENSG00000198015.13	chr12:93547601:T:A	80113	0.235294	40	48	0.000969815	0.479149	0.139347	0.873689	-0.0315144	0.197541	0.00229889	-0.676938	0.214243	3493	1	1
ENSG00000243015.2	chr12:94076315:T:C	566828	0.235294	45	48	0.07793	-0.425308	0.237871	0.000672576	-0.80984	0.227951	0.00117916	1.00943	0.298947	3515	1	1
ENSG00000120833.14	chr12:93345651:T:C	-224163	0.612745	62	79	0.0132072	0.444651	0.175048	0.0240432	0.829403	0.359911	0.000430049	-0.867077	0.235022	3512	1	1
ENSG00000186076.5	chr12:93898511:G:T	256925	0.926471	15	15	0.267405	0.450786	0.403354	0.00257063	3.38057	1.08266	0.00231584	-1.79654	0.569025	3514	1	1
ENSG00000169372.13	chr12:94148355:TGGCGGCCGC:T	470980	0.0637255	13	13	0.000199586	-1.43014	0.365073	0.147943	0.299916	0.205095	0.00193931	1.6375	0.509205	3476	1	1
ENSG00000258303.1	chr12:94533555:T:C	697388	0.215686	38	44	0.0384503	0.551035	0.261382	0.0251672	0.670568	0.293356	0.00195551	-1.10007	0.342376	3690	1	1
ENSG00000136040.9	chr12:93891814:C:T	-256763	0.0784314	16	16	0.00241295	-0.863069	0.27455	0.350517	-0.144302	0.153577	0.000523205	1.24418	0.342769	3921	1	1
ENSG00000258365.1	chr12:94940761:G:A	657917	0.705882	47	60	0.030339	-0.518618	0.234813	0.00738957	-1.35304	0.490984	0.000418422	1.09307	0.295613	3957	1	1
ENSG00000173588.15	chr12:94766161:C:T	306173	0.0833333	17	17	0.0260246	0.688386	0.302968	0.0454773	0.359215	0.176514	0.0016855	-1.19986	0.367873	4051	1	1
ENSG00000278916.1	chr12:94969921:C:T	509918	0.784314	40	44	0.000826438	-0.908219	0.260331	6.58627e-05	-2.25817	0.533284	5.49509e-05	1.43693	0.335335	4051	0.222606	1
ENSG00000057704.13	chr12:95586035:G:A	935478	0.147059	29	30	0.020288	-0.55374	0.233367	0.0222902	-0.582678	0.24953	2.95605e-05	1.90271	0.426996	4148	0.122617	1
ENSG00000184752.13	chr12:95694770:A:G	691022	0.259804	48	53	0.00307829	-0.470013	0.153505	0.0279281	-0.426033	0.189933	0.00120004	0.755047	0.223982	4262	1	1
ENSG00000120798.17	chr12:95975662:G:T	902034	0.0686275	14	14	0.0349298	-0.64558	0.300375	0.0410827	-0.382661	0.184014	0.000293634	1.57772	0.414788	4250	1	1
ENSG00000180263.14	chr12:94486278:T:G	-731204	0.455882	73	93	0.054003	-0.294681	0.150469	0.0113153	-0.674188	0.259433	0.00052048	0.748994	0.206255	4112	1	1
ENSG00000028203.18	chr12:94645694:T:C	-572052	0.0980392	18	20	0.000961232	-1.02523	0.297917	0.0875862	-0.315562	0.182247	0.000794641	1.27624	0.364541	4112	1	1
ENSG00000241556.1	chr12:94708854:T:G	-759007	0.147059	28	30	0.271607	-0.308071	0.278105	0.764903	0.0759668	0.253082	0.00206276	1.19395	0.373633	4085	1	1
ENSG00000111142.14	chr12:94788287:A:G	-685233	0.107843	19	22	0.0342965	-0.349532	0.162043	0.279912	-0.175607	0.161314	0.000133998	1.0532	0.261153	4090	0.54805	1
ENSG00000136014.12	chr12:96531487:TA:T	980011	0.112745	22	23	0.00147322	1.30432	0.394623	0.918887	0.0257617	0.252099	0.00250865	-1.53031	0.488821	4012	1	1
ENSG00000139343.10	chr12:95548774:C:G	-310154	0.122549	24	25	0.48204	0.108083	0.152953	0.00199476	0.406443	0.126755	0.000580366	-0.763831	0.212288	3765	1	1
ENSG00000165972.13	chr12:95376352:A:G	-566283	0.651961	59	71	0.0200912	0.571325	0.240385	0.0215717	1.06983	0.45558	0.00480733	-0.832075	0.286073	3609	1	1
ENSG00000139344.8	chr12:96041781:A:G	98450	0.617647	64	78	0.193781	0.262391	0.200061	0.00530075	1.17062	0.407267	0.000394688	-1.01274	0.272591	3607	1	1
ENSG00000084110.11	chr12:95976963:A:G	-19402	0.215686	39	44	0.159218	-0.25102	0.176497	0.0212447	0.461539	0.196032	0.000142298	-0.927312	0.230929	3476	0.494628	1
ENSG00000257878.1	chr12:96041781:A:G	45260	0.617647	64	78	0.0436131	0.392242	0.191017	0.00583144	1.10458	0.388855	0.000507123	-0.947199	0.260268	3476	1	1
ENSG00000257715.1	chr12:95976963:A:G	-48360	0.215686	39	44	0.970185	-0.00794266	0.211777	0.0294274	0.522501	0.235216	0.00118184	-0.935416	0.277088	3492	1	1
ENSG00000111144.10	chr12:95531158:T:C	-512362	0.112745	20	23	0.00866187	0.735803	0.272732	0.052793	0.390101	0.198159	0.000312828	-1.35214	0.357251	3528	1	1
ENSG00000111145.8	chr12:97041787:A:G	847412	0.892157	22	22	0.136926	-0.319975	0.212766	0.000237369	-2.38049	0.615662	0.000619622	1.23651	0.345589	3561	1	1
ENSG00000287454.1	chr12:95728124:T:C	-507526	0.151961	30	31	0.0145775	-0.885316	0.353796	0.00132249	-0.824069	0.246731	0.000289421	1.55231	0.407649	3554	1	1
ENSG00000059758.8	chr12:96037542:C:G	-362938	0.127451	22	26	0.00226793	0.907331	0.286752	0.871647	0.0284932	0.175737	0.00322303	-0.987716	0.324235	3644	1	1
ENSG00000139350.12	chr12:96079428:AT:A	-827796	0.5	77	102	0.00798628	-0.368532	0.135113	0.00178292	-0.818902	0.25249	0.00100761	0.659239	0.192396	3268	1	1
ENSG00000227825.4	chr12:97480246:C:T	-976899	0.0980392	19	20	0.000792846	-1.16617	0.333034	0.49249	0.17663	0.25605	0.00155536	1.62446	0.494102	2796	1	1
ENSG00000245017.2	chr12:98864129:CT:C	360274	0.156863	32	32	0.00377642	0.818078	0.273403	0.0266574	0.501189	0.221542	0.00021978	-1.39891	0.359692	2776	0.610108	1
ENSG00000120802.13	chr12:99279780:A:G	764268	0.79902	39	41	0.0196095	-0.418593	0.17541	0.00949922	-1.16479	0.437248	0.00287211	0.774876	0.251154	2770	1	1
ENSG00000257167.2	chr12:97789941:G:A	-726481	0.25	45	51	0.0361412	0.409037	0.191612	0.0266585	0.480681	0.212479	0.00281334	-0.767053	0.248059	2767	1	1
ENSG00000075415.13	chr12:98821427:A:C	227836	0.27451	48	56	0.00662891	0.441658	0.158024	0.0338264	0.442584	0.204628	0.00378917	-0.680068	0.227367	2832	1	1
ENSG00000212443.1	chr12:98383163:T:C	-216472	0.877451	25	25	0.0829258	-0.411229	0.233908	0.000893387	-1.93458	0.55843	0.00472165	0.905618	0.310686	2845	1	1
ENSG00000166130.15	chr12:97822674:A:C	-822439	0.176471	33	36	0.0324122	-0.586	0.268695	0.0130579	-0.639914	0.251489	0.000940598	1.18395	0.343357	2854	1	1
ENSG00000120868.14	chr12:98968460:A:G	323170	0.176471	33	36	0.00664092	-0.579384	0.207349	0.0435046	-0.419982	0.204418	0.000272551	1.03545	0.270652	2854	0.777859	1
ENSG00000185046.18	chr12:100370719:T:A	386065	0.553922	71	91	0.0225417	-0.441957	0.189634	0.0336497	-0.787338	0.363651	0.00126807	0.870442	0.25957	2559	1	1
ENSG00000214203.4	chr12:100303359:A:G	293521	0.563725	68	89	0.128727	0.31442	0.204628	0.114857	0.610294	0.382441	0.00576608	-0.76731	0.269742	2592	1	1
ENSG00000279148.1	chr12:100772430:G:A	744890	0.176471	34	36	0.0126228	-0.929673	0.363524	0.0901255	-0.541719	0.315409	0.00469895	1.32201	0.453275	2596	1	1
ENSG00000280088.1	chr12:99933157:A:G	-100917	0.0784314	15	16	0.00710084	-0.937484	0.338422	0.00581264	-0.682704	0.24024	0.00374494	1.43978	0.480714	2605	1	1
ENSG00000111647.13	chr12:99253167:C:T	-889707	0.254902	47	52	0.0365924	-0.339178	0.159282	0.0023557	-0.587513	0.18642	0.00056669	0.760725	0.210996	2738	1	1
ENSG00000257696.1	chr12:100983232:G:A	840174	0.259804	48	53	0.0457426	-0.478443	0.235398	0.00450198	-0.817762	0.278958	0.00131232	1.10221	0.329765	2738	1	1
ENSG00000266610.2	chr12:100361699:T:C	202934	0.784314	37	44	0.0335466	0.482536	0.222738	0.0138081	1.47048	0.582793	0.00263411	-1.09329	0.351054	2752	1	1
ENSG00000238105.7	chr12:100899929:T:G	726270	0.0588235	12	12	9.3331e-05	1.37113	0.331497	0.745486	0.0630101	0.193384	0.000310827	-1.87025	0.493894	2766	0.859747	1
ENSG00000075089.9	chr12:100384471:C:T	185349	0.0735294	15	15	4.90759e-05	-1.44502	0.334767	0.0196736	-0.427907	0.179411	0.000332241	1.61725	0.429336	2808	0.932933	1
ENSG00000257489.6	chr12:99608908:T:G	-590875	0.632353	58	75	0.000196079	0.639691	0.163079	0.0252865	0.762691	0.333939	0.00483776	-0.609766	0.209801	2808	1	1
ENSG00000166153.16	chr12:100724606:C:T	457527	0.647059	60	72	0.0953306	-0.405475	0.239953	0.00222772	-1.6957	0.534906	0.00176866	1.13704	0.350298	2807	1	1
ENSG00000136021.19	chr12:101057921:T:A	790781	0.196078	33	40	0.00154044	-0.439373	0.133515	0.00100414	-0.523324	0.152682	0.000291728	0.725677	0.190687	2807	0.818881	1
ENSG00000139354.11	chr12:101134798:T:C	561115	0.465686	73	95	0.0100468	-0.442186	0.167296	0.0147114	-0.697736	0.279227	0.000381317	0.874007	0.234595	2928	1	1
ENSG00000151572.18	chr12:101077120:A:G	359594	0.627451	58	76	0.0218874	-0.435296	0.18583	0.000397015	-1.45462	0.391714	0.000423866	0.953056	0.25802	2905	1	1
ENSG00000120800.5	chr12:100377713:C:T	-902392	0.539216	71	94	0.246894	0.183838	0.157492	0.00272444	0.905398	0.291781	0.000500216	-0.767199	0.210566	2952	1	1
ENSG00000120805.14	chr12:101222925:CA:C	-184847	0.264706	46	54	0.00208644	-0.520008	0.162923	0.461262	-0.151734	0.204857	0.000298816	0.860046	0.226419	2911	0.869854	1
ENSG00000111666.11	chr12:102358852:A:C	661905	0.102941	19	21	0.0528107	-0.633786	0.321968	0.216182	-0.306413	0.245611	0.00819522	1.13566	0.417805	3073	1	1
ENSG00000258230.2	chr12:101871828:T:G	98073	0.215686	39	44	0.000384439	0.769459	0.206669	0.00545464	0.754742	0.263505	0.00111702	-1.069	0.314983	3044	1	1
ENSG00000111670.16	chr12:101904983:C:T	74024	0.289216	49	59	0.410917	-0.13414	0.162195	0.205213	0.262871	0.20565	0.00227267	-0.690219	0.218184	3016	1	1
ENSG00000136048.14	chr12:101672719:C:T	-204861	0.0980392	17	20	0.31266	0.240335	0.23639	0.978469	-0.00644572	0.238021	0.000175667	-1.78266	0.45078	2939	0.516286	1
ENSG00000120860.11	chr12:102840701:A:G	778552	0.867647	25	27	0.0491325	0.465199	0.232506	0.00156187	1.62648	0.494922	0.00642703	-0.803702	0.286426	2962	1	1
ENSG00000075188.9	chr12:101493209:T:C	-626911	0.220588	39	45	0.0506514	0.272132	0.136942	0.0148031	0.436288	0.174766	0.000288786	-0.827634	0.217306	2846	0.821884	1
ENSG00000185480.11	chr12:102734271:G:T	614086	0.107843	20	22	0.0310929	-0.446987	0.203326	0.0723579	0.283065	0.155252	0.00261368	0.906202	0.290737	2846	1	1
ENSG00000017427.17	chr12:101599045:T:C	-882699	0.465686	74	95	0.00373452	0.49628	0.165646	0.0187792	0.805087	0.334963	0.000780133	-0.919718	0.262276	2710	1	1
ENSG00000257703.6	chr12:103534081:A:G	355406	0.215686	41	44	0.11961	0.375921	0.2387	0.127038	0.4228	0.273926	0.00188787	-1.15018	0.356689	2976	1	1
ENSG00000179088.14	chr12:103180991:C:T	-315019	0.127451	25	26	0.0030646	-0.801206	0.261544	0.159615	-0.279352	0.196607	0.00023572	1.29175	0.333906	3409	0.803571	1
ENSG00000111696.12	chr12:104261940:T:G	420706	0.20098	36	41	0.124913	0.360119	0.231989	0.0191118	0.565708	0.23605	0.000343686	-1.20379	0.320433	3502	1	1
ENSG00000166598.15	chr12:103672543:G:C	-257564	0.544118	71	93	0.04855	-0.292605	0.145857	0.034672	-0.582004	0.270398	0.00169669	0.641948	0.196949	3429	1	1
ENSG00000214198.8	chr12:104497374:G:A	567163	0.132353	24	27	0.00100958	-0.890343	0.25989	0.561369	0.135006	0.231381	0.000594853	1.26981	0.353656	3430	1	1
ENSG00000284503.1	chr12:104455249:G:A	524824	0.70098	51	61	0.107383	0.324729	0.199205	0.00202563	1.46722	0.458293	0.00172384	-0.89941	0.276376	3430	1	1
ENSG00000204954.10	chr12:104740843:A:G	775135	0.22549	40	46	0.0201119	0.43384	0.182569	0.209705	0.288721	0.228142	0.00286445	-0.804169	0.260572	3397	1	1
ENSG00000139372.15	chr12:103721916:AT:A	-243906	0.0980392	19	20	0.00642362	0.886813	0.316024	0.293514	0.195954	0.1852	0.00161564	-1.22653	0.37447	3397	1	1
ENSG00000216285.5	chr12:104645832:A:G	615053	0.137255	25	28	0.0030436	0.984342	0.321083	0.0161894	0.644868	0.261958	0.000164696	-1.55402	0.391115	3355	0.552555	1
ENSG00000120820.12	chr12:103915781:C:T	-148402	0.0784314	16	16	0.0164618	-0.890835	0.362832	0.128743	-0.388462	0.252825	0.000277418	2.10723	0.551555	3440	0.954319	1
ENSG00000111727.12	chr12:104390203:C:T	325672	0.921569	15	16	0.00130282	-0.907592	0.271348	0.000318779	-3.03237	0.802381	0.000347974	1.61955	0.43153	3441	1	1
ENSG00000120837.8	chr12:104513666:G:T	375425	0.0735294	14	15	0.600074	-0.135143	0.256638	0.16248	-0.274037	0.194209	0.00163461	1.35441	0.413991	3487	1	1
ENSG00000198431.16	chr12:103271404:C:T	-944375	0.0784314	14	16	0.0333318	-0.564085	0.260054	0.590695	-0.0800172	0.148122	0.00155147	1.01761	0.309445	3506	1	1
ENSG00000213442.5	chr12:104448518:A:G	183209	0.382353	63	78	0.00514742	0.524461	0.18181	0.00172273	0.964924	0.296489	0.000894448	-0.907444	0.261968	3547	1	1
ENSG00000255150.2	chr12:104679894:C:T	376155	0.583333	67	85	0.00520907	-0.590429	0.204976	8.27211e-05	-1.5575	0.373471	0.000285146	1.00818	0.264449	3612	1	1
ENSG00000171310.11	chr12:104750758:T:C	295463	0.588235	68	84	0.0313944	0.435764	0.198587	0.000236806	1.35042	0.349193	0.00130088	-0.816633	0.244119	3724	1	1
ENSG00000279176.1	chr12:104453934:C:T	-98139	0.127451	24	26	0.00350692	-0.86239	0.285791	0.833131	0.0509438	0.240935	0.00101726	1.26561	0.36969	3774	1	1
ENSG00000136052.9	chr12:105388478:G:A	429734	0.0833333	17	17	0.268243	0.364077	0.326344	0.907796	0.023919	0.205806	0.00136406	-1.44292	0.433307	3661	1	1
ENSG00000151131.11	chr12:104473247:T:A	-513069	0.151961	28	31	0.000515266	-0.532139	0.146415	0.00381536	-0.44646	0.149383	0.000104465	0.84285	0.205366	3715	0.388088	1
ENSG00000136051.15	chr12:104750406:T:C	-356918	0.671569	56	67	0.00215594	-0.420277	0.132124	0.00104771	-1.02998	0.301682	9.22483e-05	0.775806	0.187416	3752	0.346116	1
ENSG00000136010.14	chr12:105754689:G:A	647046	0.156863	30	32	0.339907	-0.225105	0.23433	0.00226263	-0.732984	0.231595	0.000725441	1.18046	0.334476	3752	1	1
ENSG00000235162.9	chr12:106080070:T:G	844780	0.147059	29	30	0.000534238	0.864049	0.238461	0.713279	0.0744462	0.201813	0.000235963	-1.20789	0.312253	3812	0.899489	1
ENSG00000136044.12	chr12:106203774:G:A	967571	0.215686	38	44	0.000934765	-0.599013	0.173622	0.263624	-0.216358	0.192054	0.00120453	0.789528	0.234294	3813	1	1
ENSG00000074590.13	chr12:105954506:C:T	-185527	0.45098	73	92	0.017756	0.398169	0.164153	0.00014837	1.26678	0.316417	0.00069156	-0.861861	0.243183	3192	1	1
ENSG00000277715.1	chr12:106622226:T:A	371467	0.117647	23	24	0.0202203	0.742859	0.312894	0.883674	0.0286472	0.19511	0.0017145	-1.23062	0.377947	3140	1	1
ENSG00000166046.11	chr12:106665484:G:A	363555	0.122549	24	25	0.00225324	0.729583	0.23042	0.135224	0.275589	0.182445	0.00236363	-1.0274	0.326113	3130	1	1
ENSG00000136026.14	chr12:105624365:A:G	-679914	0.122549	22	25	0.00518886	-0.731455	0.253815	0.00457156	-0.626465	0.214092	0.000191303	1.30224	0.331379	3113	0.595527	1
ENSG00000013503.10	chr12:105878551:C:T	-479197	0.245098	45	50	0.0209102	0.470939	0.199486	0.0171671	0.656718	0.269276	0.000474125	-1.1939	0.32622	3140	1	1
ENSG00000257711.2	chr12:107554348:AT:A	869641	0.147059	26	30	0.078747	-0.377495	0.211722	0.920671	-0.0242309	0.242472	0.000493077	1.28079	0.351105	2999	1	1
ENSG00000257918.1	chr12:105872850:G:A	-860216	0.406863	69	83	0.134875	-0.361874	0.23935	0.0249747	-0.850984	0.371773	0.00357268	1.02671	0.340961	2933	1	1
ENSG00000111785.21	chr12:106045826:T:G	-728795	0.632353	62	75	0.121142	-0.227478	0.14505	0.0252995	-0.68752	0.301054	0.00341666	0.577044	0.190667	2896	1	1
ENSG00000257545.5	chr12:106565398:C:T	-209528	0.171569	33	35	0.038581	0.732043	0.347484	0.351721	0.250532	0.267306	0.000374457	-1.57785	0.422896	2899	1	1
ENSG00000287957.1	chr12:106356026:A:C	-515479	0.343137	57	70	0.635788	-0.0764287	0.160704	0.0357841	-0.565508	0.264385	0.000813653	0.818297	0.23423	2918	1	1
ENSG00000260329.1	chr12:106213436:AAAG:A	-742061	0.421569	65	86	0.101718	0.341944	0.206306	0.104233	0.603298	0.366707	0.00189721	-0.881277	0.273435	2896	1	1
ENSG00000151135.10	chr12:107329985:G:C	374266	0.406863	67	83	0.000278454	-0.71767	0.1879	0.0101783	-0.754349	0.285923	0.000958079	0.904721	0.26282	2896	1	1
ENSG00000120832.10	chr12:106565509:C:T	-421651	0.710784	49	59	0.00151383	-0.790554	0.23982	0.00560427	-1.43086	0.501231	0.00227652	0.926187	0.292827	2909	1	1
ENSG00000008405.12	chr12:107862205:C:A	768656	0.931373	13	14	0.0039888	0.979007	0.329256	0.00115098	3.06852	0.90669	0.00028881	-1.83825	0.482659	2921	0.843614	1
ENSG00000151136.15	chr12:107151612:C:T	-166809	0.0882353	16	18	0.00836287	-0.543939	0.200659	0.529365	-0.0940559	0.148824	0.000297585	1.024	0.269494	2954	0.879065	1
ENSG00000136045.12	chr12:108115507:A:G	429708	0.127451	22	26	0.00430007	0.479786	0.162781	0.00266984	0.52651	0.169307	3.74686e-05	-1.21952	0.277727	3342	0.12522	1
ENSG00000240441.1	chr12:106900208:T:A	-819391	0.0735294	14	15	0.263585	-0.372672	0.330783	0.0720597	-0.47228	0.258754	0.00229334	1.73588	0.549246	3339	1	1
ENSG00000110851.12	chr12:108634372:C:T	873100	0.137255	25	28	0.0154947	0.390663	0.157604	0.0212321	0.340972	0.144808	0.00253446	-0.64392	0.205909	3319	1	1
ENSG00000198855.7	chr12:109232663:T:C	717386	0.916667	17	17	0.140941	0.393788	0.264564	0.000172793	2.55841	0.646161	0.000184426	-1.37647	0.349318	3393	0.625756	1
ENSG00000287202.1	chr12:108493603:GGA:G	-38471	0.387255	61	79	0.0267088	-0.412778	0.182526	0.00902888	-0.823644	0.307026	0.00206683	0.841629	0.263433	3466	1	1
ENSG00000075856.12	chr12:109288755:T:C	727355	0.161765	33	33	0.955157	-0.0128433	0.227615	0.411676	0.147174	0.178245	0.00491411	0.929536	0.320427	3443	1	1
ENSG00000136003.15	chr12:108313806:G:A	-248795	0.112745	19	23	0.0023374	-0.620962	0.196871	0.0548671	-0.394496	0.202178	0.00539361	1.01861	0.355138	3438	1	1
ENSG00000183160.9	chr12:109142859:G:A	544539	0.186275	35	38	0.0951261	0.412523	0.24397	0.0415971	0.505767	0.243848	0.000733383	-1.09165	0.309611	3392	1	1
ENSG00000257221.4	chr12:108248623:C:T	-380045	0.382353	64	78	0.0994047	-0.337771	0.202381	0.0185871	-0.829275	0.344445	0.000916354	1.02763	0.297315	3518	1	1
ENSG00000110876.9	chr12:108115207:C:T	-518752	0.127451	25	26	0.128372	0.333737	0.216994	0.0408457	0.417917	0.200726	0.000740956	-1.16098	0.329571	3531	1	1
ENSG00000110880.10	chr12:108254060:C:T	-477536	0.0833333	17	17	0.192997	-0.382897	0.291423	0.653765	-0.0854402	0.189703	0.000877617	1.34748	0.388335	3523	1	1
ENSG00000084112.15	chr12:108883944:G:A	26354	0.279412	48	57	0.009366	0.38551	0.144433	0.18151	0.24903	0.184605	0.000497786	-0.686477	0.188335	3396	1	1
ENSG00000135093.13	chr12:109524990:G:C	501901	0.563725	72	89	0.00304702	0.462955	0.15103	0.0339351	0.672588	0.311165	0.000237053	-0.871942	0.225485	3242	0.768525	1
ENSG00000256262.1	chr12:109205347:A:G	151395	0.176471	33	36	0.191259	0.341786	0.259105	0.0408281	0.490562	0.235596	0.0014652	-1.13606	0.343531	3171	1	1
ENSG00000189046.11	chr12:108878275:C:T	-215213	0.691176	52	63	6.2204e-05	-0.745596	0.175415	0.003701	-1.12588	0.375403	0.000172669	1.00793	0.254554	3173	0.547877	1
ENSG00000076248.11	chr12:108591423:A:C	-506174	0.161765	28	33	0.170851	-0.232059	0.167782	0.0412916	-0.411741	0.198209	0.00126766	0.962249	0.286938	3162	1	1
ENSG00000256139.2	chr12:109099759:G:T	-11459	0.294118	49	60	0.130691	-0.313507	0.205097	0.38167	-0.250135	0.284198	0.00203357	0.877658	0.274252	3128	1	1
ENSG00000076555.15	chr12:108495949:G:A	-620646	0.245098	43	50	0.0240328	0.391844	0.170023	0.00381661	0.710418	0.237711	0.000259443	-0.976525	0.254281	3122	0.80998	1
ENSG00000255655.1	chr12:109515182:G:T	67685	0.215686	43	44	0.063194	0.499082	0.264543	0.459432	0.193049	0.259571	0.00572813	-1.03397	0.363187	2588	1	1
ENSG00000110906.13	chr12:109388960:C:T	-88399	0.0686275	14	14	0.0609268	-0.452197	0.23757	0.891786	0.0200105	0.146575	0.000256987	1.26321	0.328692	2565	0.659172	1
ENSG00000151148.14	chr12:109803944:CT:C	326542	0.0686275	14	14	0.00202769	1.13055	0.35317	0.00222088	0.620509	0.195676	0.00026349	-1.80528	0.470643	2565	0.675851	1
ENSG00000110921.14	chr12:109000138:G:A	-573117	0.117647	21	24	0.114538	-0.381083	0.238592	0.0141448	-0.53644	0.213388	0.000163972	1.27258	0.320178	2412	0.3955	1
ENSG00000139428.12	chr12:109136580:G:T	-437000	0.0686275	14	14	0.00438658	-1.16894	0.397529	0.0772383	-0.407976	0.227635	0.00223407	1.59323	0.502732	2412	1	1
ENSG00000139438.6	chr12:109335854:T:C	-377971	0.397059	63	81	0.00102112	-0.556469	0.162603	0.000958973	-0.85969	0.24976	0.00010732	0.905146	0.220958	2277	0.244369	1
ENSG00000256351.1	chr12:109103366:T:C	-757054	0.0833333	17	17	0.131059	-0.558994	0.36605	0.106106	-0.382085	0.233522	0.00302994	1.53427	0.500215	2309	1	1
ENSG00000241413.3	chr12:109038183:G:A	-828326	0.151961	29	31	0.00527328	-0.793776	0.275984	0.00494419	-0.725251	0.250191	0.000847669	1.36395	0.391852	2320	1	1
ENSG00000139433.10	chr12:109801632:G:A	-78909	0.0980392	19	20	5.81429e-06	0.909784	0.186039	0.00032959	0.616051	0.16344	1.38535e-05	-1.39603	0.299528	2304	0.0319185	1
ENSG00000139437.18	chr12:109695275:G:T	-204999	0.127451	22	26	0.0610896	-0.569887	0.299593	0.120095	0.332492	0.211405	0.00508557	1.01679	0.351962	2321	1	1
ENSG00000277299.1	chr12:109732495:C:T	-215894	0.151961	27	31	0.0478013	-0.466367	0.231676	0.344751	-0.243771	0.256335	0.00307991	1.13471	0.370617	2243	1	1
ENSG00000139436.21	chr12:109731341:T:C	-265048	0.357843	59	73	0.196602	0.150129	0.1152	0.00691213	0.560803	0.201738	0.000270798	-0.705937	0.18443	2196	0.594673	1
ENSG00000280426.1	chr12:110267995:A:G	268868	0.401961	67	82	0.00255487	-0.659941	0.211214	0.0535331	-0.632562	0.322349	0.000786722	1.00135	0.285769	2195	1	1
ENSG00000076513.17	chr12:109650804:G:A	-348382	0.0784314	16	16	0.0282268	-0.581162	0.259602	0.00111306	-0.542615	0.15983	0.00171983	1.10945	0.34084	2195	1	1
ENSG00000277595.1	chr12:110831355:G:A	799110	0.0833333	15	17	0.0112774	0.768982	0.295767	0.652912	-0.0974231	0.21574	0.00172558	-1.36186	0.418523	2187	1	1
ENSG00000174456.15	chr12:109651517:T:G	-422117	0.0931373	17	19	0.00141612	-1.18125	0.356017	0.323277	-0.214702	0.215894	0.00135237	1.36667	0.410069	2185	1	1
ENSG00000286220.1	chr12:109128359:C:T	-945327	0.240196	43	49	0.128653	0.32071	0.20868	0.120947	0.388219	0.247413	0.000595325	-1.03598	0.288551	2185	1	1
ENSG00000122970.16	chr12:109681804:C:T	-442531	0.52451	73	97	0.00239093	-0.561631	0.178486	0.000641544	-1.10804	0.310613	0.000455082	0.819677	0.22321	2123	0.96614	1
ENSG00000174437.17	chr12:109841007:C:T	-439749	0.377451	67	77	0.0216532	0.418333	0.178259	0.000374915	0.789803	0.211705	0.00469903	-0.621046	0.212937	1986	1	1
ENSG00000196510.12	chr12:111330541:T:C	926811	0.107843	20	22	0.00123956	-1.17984	0.351073	0.188433	-0.309674	0.233251	0.00316829	1.23527	0.404727	1909	1	1
ENSG00000111229.16	chr12:109609926:A:AG	-840411	0.392157	69	80	0.0761906	0.131043	0.0728518	0.0358651	0.238688	0.111641	0.00137296	-0.364855	0.109635	1832	1	1
ENSG00000204856.12	chr12:111424415:G:A	955634	0.127451	24	26	2.13202e-05	-1.70852	0.375924	0.136446	-0.37966	0.25214	0.000879829	1.44877	0.417619	1812	1	1
ENSG00000111231.9	chr12:109805128:A:C	-664140	0.602941	67	81	0.0509312	-0.347442	0.175056	0.0429352	-0.682434	0.331231	0.00708455	0.672783	0.242795	1812	1	1
ENSG00000278993.1	chr12:110700355:A:T	198741	0.0833333	17	17	0.168674	0.532048	0.382697	0.138357	0.424072	0.283028	0.00285241	-1.99044	0.644658	1799	1	1
ENSG00000151164.18	chr12:109647548:C:T	-854107	0.470588	75	96	0.123564	-0.31109	0.199676	0.0771501	-0.636056	0.354787	0.00668831	0.833634	0.298613	1799	1	1
ENSG00000111237.19	chr12:111129692:G:A	627581	0.0833333	15	17	0.907833	0.0270437	0.232786	0.50651	0.127865	0.191537	0.00396797	-1.16106	0.390248	1800	1	1
ENSG00000196850.6	chr12:109644310:T:C	-939008	0.602941	66	81	0.0356775	0.258557	0.120808	0.0262001	0.530942	0.233959	0.00402973	-0.482511	0.162469	1756	1	1
ENSG00000204852.16	chr12:111014940:A:G	400913	0.0980392	18	20	0.0123003	0.661549	0.257692	0.653525	-0.0805188	0.178644	0.0030632	-0.913844	0.298298	1746	1	1
ENSG00000122986.13	chr12:110922486:A:G	217536	0.607843	62	80	0.167236	0.224651	0.161036	0.0251201	0.760254	0.33248	0.00412798	-0.702391	0.23717	1537	1	1
ENSG00000186298.12	chr12:109770864:T:TC	-972075	0.421569	66	86	0.161231	-0.184565	0.130407	0.000946422	-0.803462	0.233144	0.000471297	0.668763	0.182642	1502	0.707888	1
ENSG00000198324.13	chr12:110796511:T:G	-572610	0.147059	30	30	0.00719735	0.810055	0.292937	0.824931	0.0499155	0.224841	0.00475853	-1.03406	0.35508	1373	1	1
ENSG00000111252.11	chr12:111301432:T:C	-104491	0.279412	48	57	0.000367375	-0.584188	0.156335	0.487017	-0.131398	0.188085	0.0044833	0.548371	0.18697	1371	1	1
ENSG00000258099.1	chr12:110863194:C:T	-736304	0.240196	42	49	0.0958884	-0.368815	0.218632	0.109892	-0.484332	0.299268	0.00229163	1.00285	0.317287	1346	1	1
ENSG00000204842.18	chr12:112364420:A:T	764744	0.553922	68	91	0.0365939	-0.249581	0.117207	0.0304616	-0.472521	0.214105	0.00744967	0.417611	0.151702	1346	1	1
ENSG00000258359.1	chr12:111268865:T:C	-401497	0.171569	31	35	0.103941	0.575969	0.349795	0.839891	0.051657	0.254777	0.00321352	-1.19866	0.393351	1381	1	1
ENSG00000089234.16	chr12:111316480:A:T	-369476	0.294118	50	60	0.150497	0.163897	0.112796	0.0552368	0.270914	0.139059	0.00113284	-0.476315	0.140533	1388	1	1
ENSG00000111271.15	chr12:111286895:T:C	-399158	0.176471	32	36	0.0294463	-0.631741	0.284427	0.702568	-0.0931292	0.24293	0.00689506	0.920694	0.331095	1388	1	1
ENSG00000111275.13	chr12:110841831:C:T	-925056	0.0784314	15	16	0.139195	0.584056	0.390643	0.139326	0.371073	0.248274	0.00122357	-1.73821	0.516584	1398	1	1
ENSG00000089022.14	chr12:111192715:C:T	-649513	0.102941	20	21	0.000812627	1.15351	0.330145	0.38149	0.196028	0.222639	0.00252051	-1.33037	0.42517	1470	1	1
ENSG00000234608.8	chr12:110933176:C:T	-909726	0.470588	69	96	0.00040721	0.535714	0.14456	0.0821982	0.440472	0.249936	0.000133151	-0.816289	0.202317	1469	0.195598	1
ENSG00000229186.4	chr12:112832920:A:G	933657	0.818627	34	37	0.14821	0.307942	0.210724	0.0375022	1.05484	0.497826	0.0115127	-0.790632	0.305005	1391	1	1
ENSG00000257624.1	chr12:112524991:T:C	524006	0.0882353	17	18	0.351687	-0.314162	0.335172	0.108935	-0.380861	0.234688	0.0162572	1.19296	0.484924	1542	1	1
ENSG00000198270.13	chr12:111330541:T:C	-682644	0.107843	20	22	0.00126428	-1.1179	0.333267	0.00260911	-0.690279	0.221421	0.000573612	1.38376	0.3842	1563	0.896555	1
ENSG00000089248.7	chr12:111692395:G:C	-320953	0.181373	33	37	0.240416	0.196331	0.165878	0.186976	0.226388	0.16995	0.00404002	-0.682528	0.229885	1565	1	1
ENSG00000274227.1	chr12:113015748:C:T	996318	0.230392	39	47	0.0808481	0.341817	0.193081	0.0130902	0.705367	0.277315	0.00178605	-1.0385	0.320253	1579	1	1
ENSG00000111300.10	chr12:113069820:A:G	961024	0.0931373	19	19	0.147666	-0.368289	0.251676	0.750981	0.0624571	0.19607	0.000321854	1.47937	0.391744	1753	0.564211	1
ENSG00000135148.12	chr12:113007588:C:T	882043	0.112745	22	23	0.108497	0.285501	0.175705	0.00326749	0.452789	0.148863	0.0180536	-0.638807	0.264073	1790	1	1
ENSG00000213152.5	chr12:111320816:A:G	-981847	0.421569	64	86	0.000516739	0.696497	0.191683	0.000778548	1.04483	0.2979	0.000154648	-0.947349	0.237339	1771	0.273881	1
ENSG00000173064.13	chr12:112726905:C:A	344466	0.235294	41	48	0.12816	-0.209256	0.135981	0.0653968	-0.285213	0.152464	0.00615117	0.490565	0.173859	1775	1	1
ENSG00000179295.18	chr12:112523935:C:G	105584	0.269608	45	55	0.00225791	-0.423093	0.133652	0.360446	-0.138243	0.150215	0.0029345	0.519654	0.168827	1762	1	1
ENSG00000089009.15	chr12:113099321:G:A	680483	0.877451	23	25	0.000453128	0.777401	0.211622	0.000917825	1.67635	0.485075	0.00347441	-0.768181	0.254302	1758	1	1
ENSG00000089169.15	chr12:112147831:C:T	-422549	0.0882353	18	18	0.227791	-0.361239	0.296999	0.00222261	-0.604123	0.190524	0.00343671	1.20513	0.398462	1810	1	1
ENSG00000089127.13	chr12:113818847:T:A	912064	0.186275	33	38	0.00186318	0.74156	0.229662	0.193621	0.345212	0.263113	0.00261867	-1.00978	0.324034	2512	1	1
ENSG00000111331.13	chr12:113818847:T:A	880403	0.186275	33	38	0.00156231	0.729393	0.221953	0.076471	0.456943	0.25428	0.00306154	-0.959422	0.313157	2559	1	1
ENSG00000111335.13	chr12:113818847:T:A	840452	0.186275	33	38	0.00139739	0.633294	0.190622	0.0474407	0.440347	0.218386	0.00147149	-0.889047	0.268951	2687	1	1
ENSG00000135144.7	chr12:113111098:T:C	54389	0.117647	23	24	0.00410099	1.08224	0.365151	0.285333	-0.226245	0.210205	0.000667246	-1.57169	0.442087	2802	1	1
ENSG00000111344.11	chr12:114123102:G:A	986863	0.0784314	16	16	0.0162946	0.868168	0.353028	0.169936	0.33441	0.24126	0.000573161	-1.87555	0.52071	2940	1	1
ENSG00000186710.11	chr12:113588531:A:C	438673	0.431373	66	88	0.0038651	0.555635	0.18619	0.00250409	1.00029	0.319458	0.000595325	-0.913577	0.254459	2958	1	1
ENSG00000123064.12	chr12:113585711:C:G	400232	0.328431	58	67	7.18466e-05	0.542998	0.128976	0.0540385	0.369345	0.188623	0.000608523	-0.671165	0.187291	3017	1	1
ENSG00000139405.16	chr12:113721151:A:G	535625	0.0735294	14	15	0.00617878	-0.67587	0.239668	0.203714	-0.214241	0.167046	7.34956e-06	1.77395	0.367366	3017	0.0221736	1
ENSG00000186815.12	chr12:112616123:T:G	-604927	0.156863	27	32	0.0013239	-0.860848	0.257769	0.425687	-0.15727	0.196323	0.00122799	0.954812	0.28386	3059	1	1
ENSG00000166578.10	chr12:113755246:G:A	534152	0.323529	60	66	0.0522223	-0.448708	0.227365	0.0511075	-0.633914	0.319642	0.0015676	1.08745	0.33102	3059	1	1
ENSG00000277566.1	chr12:113592593:G:A	343127	0.0637255	12	13	0.00107673	1.36548	0.400965	0.253737	0.274096	0.238263	0.000557502	-1.89939	0.526087	3121	1	1
ENSG00000151176.8	chr12:112373453:C:T	-985113	0.102941	18	21	0.00142481	0.885691	0.267096	0.00514623	0.515954	0.178856	0.00118584	-1.15473	0.342163	3369	1	1
ENSG00000089060.11	chr12:114003386:G:A	643893	0.578431	72	86	0.0318842	-0.38022	0.173789	0.00175634	-1.14956	0.353905	0.000830241	0.867383	0.248729	3371	1	1
ENSG00000139410.15	chr12:114351421:G:A	929041	0.710784	52	59	0.00023555	-0.669938	0.173163	0.00189363	-1.32085	0.409742	5.65193e-05	1.10786	0.259014	3498	0.197705	1
ENSG00000257231.1	chr12:114782714:G:T	992907	0.289216	50	59	0.00130514	0.75119	0.224626	0.0673641	0.540912	0.291303	0.000225159	-1.26237	0.325178	3894	0.876771	1
ENSG00000122965.11	chr12:114708447:G:C	742122	0.147059	28	30	0.00859549	-0.595544	0.220513	0.185508	-0.283425	0.212051	6.99712e-05	1.40679	0.333561	4003	0.280095	1
ENSG00000135111.16	chr12:115413603:G:A	729428	0.186275	33	38	0.012932	-0.708477	0.278031	0.294138	-0.306386	0.289949	0.000964748	1.28083	0.372317	4411	1	1
ENSG00000257517.1	chr12:114315142:G:A	-453532	0.0735294	15	15	0.00291132	-1.06528	0.345793	0.160478	-0.28449	0.200643	5.25399e-05	2.03862	0.474367	4340	0.228023	1
ENSG00000123066.8	chr12:115528502:GTA:G	-749217	0.0931373	17	19	0.000723176	0.936842	0.265376	0.0447807	0.357028	0.174856	0.000189891	-1.25442	0.319033	3360	0.638033	1
ENSG00000196668.4	chr12:116313922:C:T	-219500	0.166667	33	34	0.544904	-0.152811	0.251226	0.0676479	-0.429397	0.231493	0.00362827	1.0214	0.339794	3357	1	1
ENSG00000258102.5	chr12:117426535:G:A	878430	0.514706	75	99	0.0271098	-0.487092	0.215972	0.0121387	-0.9535	0.370692	0.000575017	0.979055	0.27189	3374	1	1
ENSG00000257883.1	chr12:117511421:CCAAA:C	849839	0.0882353	17	18	0.320146	-0.29285	0.292565	0.000675648	-0.850341	0.239446	0.000488935	1.75028	0.479471	3416	1	1
ENSG00000111412.6	chr12:115888484:C:G	-849586	0.348039	59	71	0.0184157	0.257421	0.106759	0.0616104	0.291762	0.153697	0.00124817	-0.480046	0.142936	3489	1	1
ENSG00000135119.14	chr12:117520870:T:G	782692	0.77451	40	46	0.000126006	0.707362	0.174634	0.00180718	1.43327	0.442517	0.000255589	-0.975069	0.25361	3489	0.89175	1
ENSG00000135116.9	chr12:116308961:A:G	-572480	0.156863	28	32	0.374767	0.173657	0.194454	0.032086	0.441031	0.201829	0.00030986	-1.14193	0.301487	3372	1	1
ENSG00000174989.13	chr12:116652093:C:T	-258857	0.147059	28	30	0.0285186	-0.504214	0.22566	0.0251245	-0.528863	0.231293	3.41315e-05	1.60188	0.362689	3363	0.114784	1
ENSG00000277840.1	chr12:117501918:G:A	499455	0.0833333	16	17	0.00199512	0.994947	0.310293	0.0304506	0.55628	0.25204	0.000939399	-1.75684	0.509445	3479	1	1
ENSG00000088992.18	chr12:117488881:C:T	389402	0.328431	58	67	0.0679469	-0.375728	0.202785	0.0258894	-0.620442	0.272809	0.000391544	1.03052	0.277196	3594	1	1
ENSG00000135108.14	chr12:117677617:T:C	487086	0.308824	55	63	0.0012855	-0.523375	0.156276	0.0559913	-0.365578	0.188245	0.000388046	0.704753	0.189433	3685	1	1
ENSG00000256071.1	chr12:117256215:C:T	-633239	0.151961	28	31	0.000923136	-0.832362	0.240982	0.143212	-0.337479	0.228047	7.93374e-05	1.39802	0.334284	3603	0.285853	1
ENSG00000171435.14	chr12:117586280:AG:A	-382710	0.22549	41	46	0.22067	-0.132448	0.107217	0.34015	-0.113509	0.118221	0.000987011	0.516101	0.150336	3693	1	1
ENSG00000111445.14	chr12:117663378:T:C	-350210	0.0784314	16	16	0.312372	-0.268166	0.263607	0.827967	0.0371804	0.170481	0.000200562	1.42974	0.365105	3735	0.7491	1
ENSG00000277873.1	chr12:117681725:G:A	-343793	0.220588	41	45	0.0416457	-0.600256	0.289476	0.000435156	-1.0797	0.292937	0.000529167	1.34985	0.372234	3725	1	1
ENSG00000276292.1	chr12:117954153:G:A	-83716	0.602941	65	81	0.00235483	-0.700643	0.222307	0.004433	-1.32619	0.451568	0.000877122	1.07423	0.30957	3728	1	1
ENSG00000176871.8	chr12:117536110:A:G	-526320	0.338235	56	69	0.00323062	0.397877	0.130644	0.0210959	0.426798	0.181059	0.000257829	-0.679691	0.176902	3740	0.964281	1
ENSG00000274859.1	chr12:118458857:G:A	392459	0.132353	26	27	0.0123404	-0.689672	0.268776	0.884724	0.0357346	0.245614	0.00166993	1.30268	0.399026	3745	1	1
ENSG00000176834.14	chr12:117845088:T:G	-290938	0.838235	30	33	0.0260616	-0.405737	0.178616	0.000446232	-1.74919	0.475559	0.000341033	0.981385	0.261071	3726	1	1
ENSG00000089220.5	chr12:118865239:C:G	729115	0.186275	36	38	0.0106201	0.45974	0.175309	0.377991	0.154046	0.17367	8.54044e-05	-1.05049	0.252442	3727	0.318302	1
ENSG00000240342.3	chr12:119088943:G:A	842859	0.259804	48	53	0.000141956	-1.01419	0.252522	0.0122148	-0.672549	0.261708	0.00028674	1.19541	0.313695	3755	1	1
ENSG00000135090.14	chr12:117847729:A:G	-525178	0.166667	33	34	0.00077981	-0.608849	0.173619	0.0313915	-0.363796	0.165786	0.00170657	0.814607	0.250065	3749	1	1
ENSG00000111707.12	chr12:117704456:C:T	-672099	0.191176	35	39	0.0155638	-0.487236	0.196701	0.172967	-0.24821	0.180359	0.000690666	0.904534	0.255195	3744	1	1
ENSG00000275759.1	chr12:117731630:C:T	-696651	0.740196	44	53	0.0625217	-0.396617	0.209681	0.00103014	-1.90923	0.55834	0.000518697	1.17309	0.322948	3783	1	1
ENSG00000275409.1	chr12:117463154:A:G	-966993	0.0588235	12	12	0.021591	-1.02947	0.438459	0.265597	-0.280305	0.249856	0.000618299	1.98022	0.553343	3785	1	1
ENSG00000152137.7	chr12:118918660:A:C	-260271	0.137255	27	28	0.000311301	-0.976106	0.2578	0.669651	-0.0829131	0.19356	6.73139e-06	1.58547	0.326773	3214	0.0216347	1
ENSG00000213144.2	chr12:118491271:T:C	-703579	0.176471	31	36	0.0151312	0.623739	0.250704	0.0694729	0.495482	0.268928	0.00352474	-1.01948	0.338044	3223	1	1
ENSG00000111725.11	chr12:120213382:AAAAAG:A	545518	0.166667	31	34	0.002699	0.631494	0.203304	0.0313386	0.435722	0.1985	0.000394367	-1.11081	0.298969	3101	1	1
ENSG00000122966.16	chr12:119809022:T:C	-68298	0.0735294	13	15	0.00036388	-0.746211	0.19954	0.503946	0.0894654	0.133209	0.000456432	0.894924	0.24376	2975	1	1
ENSG00000135127.11	chr12:120710944:CACGCTAGG:C	721075	0.235294	42	48	0.00211225	0.780282	0.24478	0.30333	0.288077	0.277897	0.00274573	-1.06917	0.344849	2982	1	1
ENSG00000277283.1	chr12:120420475:TAGTC:T	303568	0.122549	24	25	0.104716	0.364369	0.221792	0.362255	0.168924	0.18425	0.00228485	-1.0204	0.322738	2992	1	1
ENSG00000111737.12	chr12:120422719:C:T	305217	0.0882353	17	18	0.136588	0.340347	0.226115	0.321278	0.178866	0.179113	0.00204911	-1.10916	0.346863	2993	1	1
ENSG00000089154.11	chr12:119274414:G:A	-920301	0.0931373	18	19	0.0220732	-0.772529	0.330276	0.967738	-0.00908872	0.223948	0.00109878	1.41241	0.415531	3023	1	1
ENSG00000089157.16	chr12:119252319:A:G	-948916	0.470588	75	96	0.0529775	0.230787	0.117326	0.0434553	0.434014	0.211196	0.00474015	-0.528517	0.181401	3031	1	1
ENSG00000255857.6	chr12:119952588:G:A	-248703	0.264706	45	54	0.476401	0.104844	0.146472	0.000270141	0.719617	0.187968	0.000824059	-0.714086	0.204632	3031	1	1
ENSG00000286067.1	chr12:119556755:G:GGT	-661315	0.245098	44	50	0.00260526	0.643725	0.206455	0.0474225	0.497303	0.246611	0.000461905	-0.976158	0.266149	3045	1	1
ENSG00000275936.1	chr12:119646255:T:C	-578489	0.833333	31	34	0.0378447	-0.57233	0.270607	0.00246919	-1.93417	0.616782	0.00183275	1.09215	0.337676	3053	1	1
ENSG00000089159.16	chr12:121033534:G:A	767763	0.27451	46	56	0.0873085	-0.251348	0.145032	0.409049	-0.137879	0.16605	0.00156213	0.573128	0.1744	3046	1	1
ENSG00000202538.1	chr12:120653597:G:A	361694	0.117647	23	24	0.00984852	0.746134	0.281503	0.145721	0.293873	0.199844	0.000263626	-1.33484	0.348012	3000	0.790877	1
ENSG00000089163.4	chr12:119408649:C:G	-893667	0.196078	36	40	0.0500809	0.569708	0.285958	0.32817	0.28122	0.285676	0.000465883	-1.38087	0.376762	2998	1	1
ENSG00000170890.14	chr12:119534504:A:G	-793275	0.671569	53	67	8.49533e-06	-1.10315	0.230271	0.000744519	-1.55252	0.440905	0.000382143	1.02487	0.275137	2963	1	1
ENSG00000135097.7	chr12:121176424:T:C	807260	0.0686275	13	14	0.00303917	1.08963	0.35537	0.87052	0.032127	0.196409	0.000841211	-1.41629	0.40661	2917	1	1
ENSG00000111775.3	chr12:121260727:C:T	822614	0.191176	33	39	0.0492475	0.181401	0.0907112	0.298952	0.106954	0.102237	0.00329591	-0.397898	0.130944	2934	1	1
ENSG00000170855.4	chr12:119867619:T:C	-578765	0.377451	60	77	0.126439	-0.22786	0.147391	0.0128951	-0.603358	0.236678	0.00224785	0.651887	0.20583	2930	1	1
ENSG00000257218.6	chr12:120281512:C:A	-164932	0.0882353	18	18	0.000317779	0.869796	0.230095	0.0105264	0.497279	0.189384	0.000291681	-1.44425	0.379502	2930	0.854626	1
ENSG00000219355.2	chr12:120690896:A:G	240093	0.397059	64	81	0.000970607	-0.621216	0.180677	0.000110181	-1.23341	0.301645	0.000374064	0.985862	0.264209	2925	1	1
ENSG00000111786.9	chr12:119854362:C:G	-615386	0.122549	21	25	0.0571485	-0.318338	0.164709	0.321377	-0.133695	0.133907	0.0124315	0.496769	0.193809	2915	1	1
ENSG00000088986.11	chr12:121131322:C:T	661472	0.75	45	51	0.0048261	-0.357078	0.122823	0.00131133	-1.00281	0.300003	0.00060014	0.617557	0.172127	2915	1	1
ENSG00000248008.3	chr12:120823359:C:T	327413	0.705882	50	60	0.0252426	0.411186	0.179979	0.00667311	1.16583	0.417484	0.00292539	-0.786347	0.255384	2915	1	1
ENSG00000278344.1	chr12:121256336:A:G	755246	0.294118	49	60	0.00439669	-0.576082	0.195965	0.0130254	-0.778729	0.30593	0.000250873	1.15955	0.301161	2922	0.73305	1
ENSG00000241030.1	chr12:120293273:A:G	-230170	0.901961	20	20	0.0196988	-1.00959	0.423385	0.0100845	-2.58344	0.977932	0.0104545	1.42193	0.541003	2936	1	1
ENSG00000022840.16	chr12:120759321:C:T	225841	0.107843	22	22	0.0276563	-0.406989	0.181117	0.000554169	-0.504917	0.139779	0.0014798	0.933269	0.282484	2923	1	1
ENSG00000110871.15	chr12:120733236:GGGGAGA:G	198802	0.0980392	19	20	0.0426243	-0.540092	0.26174	0.0138418	-0.526195	0.208623	0.00343745	1.10007	0.363733	2925	1	1
ENSG00000167272.11	chr12:119889186:G:A	-692216	0.0735294	13	15	0.0706774	0.444968	0.242575	0.00332747	0.588616	0.193913	0.00411727	-1.05692	0.356772	2833	1	1
ENSG00000110917.8	chr12:121265987:A:C	578838	0.504902	76	101	0.122013	-0.149422	0.0955044	0.0527527	-0.350498	0.178011	0.00170886	0.450966	0.138454	2791	1	1
ENSG00000277423.1	chr12:121249126:G:A	545259	0.294118	52	60	0.00112439	0.840179	0.247714	0.00834014	0.927601	0.342066	0.000171478	-1.30576	0.329604	2800	0.48014	1
ENSG00000175970.11	chr12:121228050:A:G	517592	0.181373	34	37	0.00126195	0.720867	0.214867	0.327989	0.182727	0.185553	1.10286e-05	-1.40541	0.297659	2800	0.0308801	1
ENSG00000122971.9	chr12:119896537:T:A	-829289	0.671569	55	67	0.00892206	-0.353264	0.13147	0.0111	-0.750022	0.287816	0.000809115	0.713693	0.204186	2783	1	1
ENSG00000157837.16	chr12:120657528:C:T	-246830	0.671569	57	67	0.119447	0.263866	0.167473	0.00532373	1.06039	0.369114	0.000270769	-0.866848	0.226467	2736	0.740824	1
ENSG00000157895.11	chr12:120291953:A:T	-724549	0.637255	61	74	0.116583	0.31436	0.197946	0.0115791	1.00712	0.388843	0.00257157	-0.849577	0.272096	2709	1	1
ENSG00000135114.12	chr12:121131322:C:T	92080	0.75	45	51	0.0307724	0.38087	0.17291	0.00175472	1.37198	0.422342	0.00214282	-0.771286	0.242319	2750	1	1
ENSG00000089041.17	chr12:121020335:G:A	-112484	0.764706	43	48	1.27216e-05	0.992386	0.211888	0.0014002	1.46262	0.440334	0.00097541	-0.93504	0.272075	2706	1	1
ENSG00000274029.1	chr12:122045233:T:C	854365	0.642157	56	73	0.0190317	0.563438	0.23494	0.00691081	1.34008	0.482054	0.00456174	-0.91005	0.310926	2762	1	1
ENSG00000135124.14	chr12:121978348:C:G	768491	0.348039	59	71	0.0688718	0.332351	0.179989	0.377755	0.247557	0.278956	0.000586851	-0.932146	0.259313	2758	1	1
ENSG00000110931.19	chr12:122039319:A:T	741011	0.27451	43	56	0.0688659	-0.377607	0.204493	0.485436	-0.192556	0.274628	0.00232177	0.849433	0.269116	2798	1	1
ENSG00000089053.13	chr12:121252745:T:C	-147151	0.754902	45	50	0.000490152	-0.853228	0.233781	0.0112603	-1.25262	0.481679	0.00216212	0.920533	0.289478	2751	1	1
ENSG00000170633.16	chr12:122170943:A:G	770902	0.20098	37	41	0.00300696	-0.52876	0.172246	0.0332993	-0.417502	0.19244	0.00142196	0.747531	0.225388	2751	1	1
ENSG00000256742.1	chr12:121852533:G:A	271741	0.436274	63	89	0.0201127	0.365353	0.15375	0.0043519	0.81615	0.277294	0.00090382	-0.773191	0.223422	2630	1	1
ENSG00000089094.19	chr12:121396274:C:T	-184749	0.102941	20	21	0.00160755	0.784097	0.239273	0.411153	0.142249	0.172088	0.000749268	-1.10637	0.314379	2631	1	1
ENSG00000276045.3	chr12:120637803:A:C	-988747	0.764706	43	48	0.0233796	0.364391	0.157348	0.00904567	1.0149	0.378418	6.68359e-05	-0.916788	0.216717	2616	0.174843	1
ENSG00000139714.12	chr12:121239511:G:C	-433120	0.122549	22	25	0.370032	-0.236705	0.262427	0.000552174	-0.727722	0.201399	0.000154248	1.31112	0.328412	2559	0.394722	1
ENSG00000188735.13	chr12:122160911:A:AG	448159	0.401961	63	82	0.068525	0.263774	0.142667	0.0135286	0.555312	0.219405	0.00331083	-0.576529	0.189825	2624	1	1
ENSG00000274292.1	chr12:121189655:A:G	-611142	0.191176	34	39	0.13301	0.396505	0.260981	0.340072	0.220472	0.229585	0.00845697	-0.872514	0.322357	2563	1	1
ENSG00000139725.8	chr12:121843669:A:G	40266	0.681373	51	65	0.000909807	-0.464647	0.134345	0.000790043	-1.01359	0.289369	0.000238729	0.690858	0.178753	2551	0.608998	1
ENSG00000212694.8	chr12:120934706:A:G	-869200	0.0735294	15	15	0.159502	0.259906	0.182872	0.880183	0.0173728	0.114849	0.00326376	-0.778468	0.255904	2552	1	1
ENSG00000139718.10	chr12:121166005:A:T	-638175	0.0686275	14	14	0.0151228	0.72396	0.290961	0.0496424	-0.272125	0.136321	0.0111366	-0.959738	0.368468	2551	1	1
ENSG00000110801.14	chr12:121033534:G:A	-855198	0.27451	46	56	0.1241	0.271	0.174196	0.0788787	0.35544	0.199441	0.00358949	-0.630422	0.20947	2571	1	1
ENSG00000158023.10	chr12:121678487:C:T	-240105	0.392157	63	80	0.0149767	0.540833	0.217035	0.0169265	0.820886	0.33583	0.00307495	-0.867591	0.28332	2516	1	1
ENSG00000110987.9	chr12:122040948:C:T	21526	0.676471	54	66	0.123873	-0.261963	0.168284	0.0373077	-0.794726	0.374672	0.0105439	0.626621	0.2387	2394	1	1
ENSG00000175727.14	chr12:121408442:AAAAAAT:A	-670314	0.196078	36	40	0.0107173	0.435309	0.166209	0.00843879	0.44365	0.163862	0.000263182	-0.803979	0.209582	2293	0.603476	1
ENSG00000158113.13	chr12:121769124:C:T	-398614	0.220588	43	45	0.0111762	0.734807	0.282255	0.008152	0.750106	0.275765	0.000589491	-1.26167	0.351118	2130	1	1
ENSG00000184047.19	chr12:122504296:C:A	278244	0.313726	52	64	0.0871936	-0.245124	0.141388	0.0940129	-0.344509	0.203046	0.00340138	0.643203	0.21242	2037	1	1
ENSG00000284934.1	chr12:122504296:C:A	276762	0.313726	52	64	0.173556	-0.183053	0.133198	0.135774	-0.288529	0.191284	0.00961288	0.532209	0.200115	2038	1	1
ENSG00000139719.11	chr12:121877631:G:A	-388863	0.352941	56	72	0.212657	-0.16953	0.134838	0.0483018	-0.406564	0.202433	0.00134091	0.599636	0.179773	1972	1	1
ENSG00000130779.20	chr12:121855842:T:C	-566790	0.519608	67	98	0.0803214	0.258885	0.145976	0.196821	0.365277	0.280431	0.00516678	-0.564701	0.19585	1831	1	1
ENSG00000033030.15	chr12:122415913:A:G	-85160	0.70098	50	61	2.98155e-06	-0.691855	0.136632	0.00100339	-1.00332	0.292702	0.0039435	0.536019	0.180034	1880	1	1
ENSG00000111011.18	chr12:122845143:T:C	318143	0.936275	13	13	0.0101472	0.608492	0.230539	0.00607742	1.58673	0.56149	0.00653408	-0.822821	0.293859	1903	1	1
ENSG00000184445.12	chr12:121826729:T:C	-700517	0.137255	24	28	0.085824	0.271728	0.156039	0.0536116	0.29433	0.150039	0.0101104	-0.54794	0.207491	1903	1	1
ENSG00000274191.1	chr12:123613219:A:G	979089	0.181373	31	37	0.020996	-0.651519	0.27617	0.0300093	-0.569977	0.257534	0.00285913	0.922964	0.299004	2006	1	1
ENSG00000182782.8	chr12:122477739:G:A	-225618	0.20098	38	41	0.0735129	0.408697	0.225082	0.561867	0.145164	0.249107	0.00348768	-1.01255	0.335345	2027	1	1
ENSG00000139726.11	chr12:123728555:CCTT:C	975731	0.661765	57	69	0.172286	0.162408	0.117822	0.00465121	0.768137	0.263048	0.00577985	-0.489603	0.172168	2039	1	1
ENSG00000130783.14	chr12:123068268:A:C	293742	0.29902	51	61	0.0564107	0.473176	0.244076	0.276928	0.350227	0.319715	0.00656256	-0.852049	0.304467	2019	1	1
ENSG00000130787.14	chr12:122678019:T:C	-157438	0.529412	75	96	0.0034903	0.567842	0.188078	0.046319	0.671537	0.331303	0.000704874	-0.900613	0.254541	1997	1	1
ENSG00000256152.2	chr12:123450005:AAC:A	584670	0.0637255	13	13	0.0267191	-0.715701	0.316497	0.415382	-0.161772	0.197493	0.00179906	1.46922	0.453411	2001	1	1
ENSG00000280138.1	chr12:122705247:T:C	-183473	0.220588	43	45	0.146142	-0.18312	0.12466	0.0560012	-0.258673	0.133202	0.000806382	0.614599	0.175782	1985	1	1
ENSG00000139722.7	chr12:122258015:T:C	-638112	0.470588	72	96	0.00049927	0.469298	0.128784	0.0984848	0.392313	0.234409	0.0057727	-0.482605	0.169681	1997	1	1
ENSG00000111325.16	chr12:123768032:T:C	793452	0.352941	63	72	0.22752	-0.222735	0.183018	0.0691767	-0.4362	0.236495	0.00156516	0.751325	0.228668	1963	1	1
ENSG00000182196.13	chr12:122040948:C:T	-939112	0.676471	54	66	0.0275491	-0.298693	0.132828	0.00683056	-0.823361	0.295733	0.0105239	0.494733	0.188409	1956	1	1
ENSG00000150967.18	chr12:123068268:A:C	86619	0.29902	51	61	0.189272	0.245767	0.185471	0.249718	0.281888	0.242949	0.00459853	-0.676527	0.231362	1954	1	1
ENSG00000280381.1	chr12:122169442:G:A	-923379	0.0980392	20	20	0.000696833	-0.856133	0.241727	0.0579111	-0.390467	0.202662	0.000266086	1.41181	0.368343	1926	0.512482	1
ENSG00000090975.12	chr12:123440966:C:G	290951	0.588235	64	84	0.0335819	0.24621	0.113673	0.00134763	0.747929	0.22434	0.00243896	-0.468509	0.149206	1981	1	1
ENSG00000280120.1	chr12:122481177:C:A	-672200	0.0784314	15	16	0.0509075	0.666625	0.335839	0.0517988	0.442927	0.22402	0.00132983	-1.55152	0.464782	1991	1	1
ENSG00000130921.8	chr12:123442715:A:T	209279	0.210784	37	43	0.000406514	0.621222	0.167611	0.140372	0.300228	0.201413	0.000538934	-0.840752	0.232203	2091	1	1
ENSG00000051825.15	chr12:124237700:C:T	993686	0.137255	26	28	0.582107	0.0949366	0.171746	0.894919	0.0265322	0.200177	0.00274468	0.944335	0.304573	2107	1	1
ENSG00000111328.7	chr12:123579358:G:A	307024	0.289216	54	59	6.69598e-05	-0.664734	0.157154	0.0888641	-0.333988	0.193681	0.00268695	0.656947	0.211396	2133	1	1
ENSG00000256092.2	chr12:124228231:T:C	864363	0.72549	47	56	0.00647934	-0.553645	0.197514	0.00661631	-1.23497	0.441759	0.00123584	0.92101	0.273977	2259	1	1
ENSG00000139697.14	chr12:124126353:C:T	761506	0.558824	68	90	0.00808507	0.33908	0.12452	0.00577763	0.644457	0.226611	0.00459767	-0.467349	0.159823	2260	1	1
ENSG00000183955.13	chr12:124185417:G:T	801644	0.0784314	14	16	0.0224745	0.881786	0.378159	0.036645	0.449197	0.211009	0.00010673	-1.63001	0.397755	2264	0.241636	1
ENSG00000150977.10	chr12:124398559:T:A	961842	0.132353	26	27	0.00533469	-0.604633	0.210521	0.315156	-0.182412	0.180352	0.00150259	1.14252	0.346337	2298	1	1
ENSG00000184209.15	chr12:124147051:G:C	688963	0.426471	73	87	0.1583	0.240763	0.168908	0.00437006	0.740137	0.251591	0.00231678	-0.743725	0.235572	2336	1	1
ENSG00000278112.1	chr12:124162586:C:CTT	642730	0.279412	53	57	0.011284	0.588054	0.226197	0.0652578	0.516175	0.275782	0.000951484	-1.09719	0.318531	2339	1	1
ENSG00000188026.13	chr12:123770265:A:T	236546	0.117647	21	24	0.000400089	1.07049	0.288455	0.65002	0.0850515	0.186674	0.00242149	-0.962195	0.306197	2367	1	1
ENSG00000086598.11	chr12:124280815:G:A	696282	0.0735294	15	15	0.00497902	0.643211	0.222078	0.0102088	0.379159	0.143774	0.00252625	-1.01023	0.322933	2468	1	1
ENSG00000247373.3	chr12:124319119:T:C	734004	0.127451	22	26	0.0269484	-0.381066	0.168777	0.892706	0.0200873	0.148408	0.00152897	0.73128	0.222055	2470	1	1
ENSG00000111364.16	chr12:123580881:T:C	-21218	0.166667	30	34	0.00108804	-0.520601	0.15302	0.139517	0.217038	0.145285	0.000420284	-0.665708	0.180102	2493	1	1
ENSG00000111358.14	chr12:123440966:C:G	-192773	0.588235	64	84	0.00722264	0.425451	0.153924	0.0043832	0.893345	0.303778	2.26649e-05	-0.914896	0.20204	2514	0.0569795	1
ENSG00000111361.13	chr12:122676871:C:T	-956895	0.0833333	16	17	0.221101	0.342982	0.277907	0.00932778	0.517963	0.193947	0.000711901	-1.33273	0.376997	2514	1	1
ENSG00000279953.1	chr12:124081781:TAC:T	432713	0.544118	70	93	0.0422838	0.414176	0.200379	0.040588	0.776293	0.372363	0.00312213	-0.857214	0.280403	2503	1	1
ENSG00000278861.1	chr12:124595125:G:C	939597	0.514706	75	99	0.00195595	0.584504	0.181919	0.0111537	0.892582	0.34276	0.00552468	-0.737371	0.257845	2517	1	1
ENSG00000168778.12	chr12:124520621:G:C	849508	0.117647	20	24	0.0133593	0.571854	0.225512	0.989356	-0.00302084	0.225672	0.000328491	-1.30117	0.345112	2533	0.832067	1
ENSG00000185344.14	chr12:123613219:A:G	-99134	0.181373	31	37	4.63726e-05	1.22319	0.282349	0.00452215	0.77144	0.263296	0.00118511	-1.03172	0.305694	2585	1	1
ENSG00000197653.16	chr12:124595813:T:C	833625	0.0686275	14	14	0.443015	0.323406	0.419297	0.587169	0.116849	0.214261	8.06782e-05	-2.05687	0.492379	2635	0.212587	1
ENSG00000250091.3	chr12:123463559:G:A	-471425	0.147059	27	30	0.197702	0.35301	0.271553	0.465463	-0.176503	0.240555	0.00367625	-1.09662	0.365366	2896	1	1
ENSG00000270130.1	chr12:124446987:A:G	485743	0.921569	15	16	0.0187746	-0.688238	0.286335	0.000509193	-2.82433	0.776323	0.000206741	1.63877	0.419433	3038	0.628079	1
ENSG00000270048.1	chr12:124370357:G:A	407540	0.519608	72	98	0.000314746	0.719375	0.190159	0.01179	0.833876	0.322805	0.000201637	-0.9098	0.232423	3046	0.614188	1
ENSG00000269997.1	chr12:123762363:G:A	-204266	0.0588235	12	12	0.00185532	1.21813	0.377096	0.239365	0.235173	0.198247	0.00193971	-1.54339	0.479951	3068	1	1
ENSG00000269938.1	chr12:124346318:A:C	377739	0.857843	28	29	0.0210762	0.705788	0.299368	0.00110779	2.35512	0.693406	0.00053493	-1.34123	0.370195	3083	1	1
ENSG00000270061.1	chr12:123766036:G:A	-204308	0.343137	61	70	0.00737253	0.539499	0.195711	0.0513388	0.508347	0.256589	0.000506624	-0.922957	0.253586	3092	1	1
ENSG00000270095.1	chr12:124556261:A:AG	584547	0.117647	23	24	0.0120029	0.762926	0.296113	0.913226	0.0251514	0.230011	0.00161837	-1.32712	0.405248	3099	1	1
ENSG00000179195.16	chr12:124970862:CCT:C	999017	0.666667	53	68	0.029433	0.263753	0.118739	0.000946393	0.938282	0.272264	0.000780988	-0.619684	0.176732	3100	1	1
ENSG00000119242.8	chr12:123746808:A:G	-226023	0.612745	65	79	0.0137805	-0.470785	0.186529	0.00629518	-1.02329	0.363724	0.000301622	0.94326	0.248508	3105	0.936535	1
ENSG00000178882.15	chr12:124053387:T:G	80142	0.764706	42	48	0.00278886	0.874942	0.282681	0.00153858	1.79626	0.545774	0.000543968	-1.1838	0.327203	3109	1	1
ENSG00000275389.1	chr12:124425291:G:A	339530	0.122549	24	25	0.00531198	-1.11734	0.388832	0.265589	-0.302696	0.269811	0.00227759	1.5525	0.490868	3309	1	1
ENSG00000196498.13	chr12:124491128:C:T	-76336	0.112745	22	23	0.10694	-0.36609	0.22429	0.733252	-0.0641087	0.187393	0.000968033	1.10391	0.32099	3834	1	1
ENSG00000278973.1	chr12:123972597:G:C	-650472	0.137255	27	28	0.0406983	-0.491362	0.235824	0.333766	-0.191087	0.196389	0.00220171	0.979414	0.308576	3793	1	1
ENSG00000073060.16	chr12:124314841:G:A	-567827	0.676471	51	66	0.031754	0.302241	0.138038	0.0257631	0.634672	0.27882	0.000468564	-0.627958	0.171415	4047	1	1
ENSG00000150991.15	chr12:125363534:T:C	446166	0.328431	54	67	0.0206959	0.223808	0.0946382	0.088965	0.26492	0.153678	0.000975685	-0.499847	0.145448	4054	1	1
ENSG00000150990.8	chr12:124607657:CCA:C	-381474	0.107843	19	22	0.0372881	-0.55757	0.262838	0.00698005	-0.544339	0.196063	0.00197017	1.03555	0.322539	4168	1	1
ENSG00000184992.13	chr12:125880920:T:A	887275	0.392157	61	80	0.0326226	0.241422	0.110836	0.000616848	0.618061	0.172674	0.00382176	-0.462976	0.154939	4176	1	1
ENSG00000081760.17	chr12:125329336:C:T	263902	0.245098	47	50	0.000338051	1.02995	0.273799	0.0781686	0.481431	0.269481	0.000258194	-1.26203	0.328504	4326	1	1
ENSG00000279233.1	chr12:125328948:C:T	190703	0.205882	39	42	0.00547798	0.833422	0.291128	0.0368992	0.583867	0.274652	0.000474267	-1.30924	0.357745	4453	1	1
ENSG00000256128.6	chr12:127358106:T:A	585587	0.0882353	18	18	0.0154214	-0.768064	0.309629	0.236211	-0.245658	0.205685	0.00122356	1.44619	0.429796	4572	1	1
ENSG00000278266.1	chr12:128081782:A:G	934633	0.0588235	12	12	3.74444e-06	1.97238	0.394099	0.0977971	0.34516	0.205806	9.59076e-06	-2.51431	0.528372	4611	0.044223	1
ENSG00000279500.1	chr12:129076029:A:G	261279	0.107843	21	22	0.0447948	-0.429579	0.210402	0.0158576	-0.399467	0.161742	0.000195932	1.14539	0.291984	5340	1	1
ENSG00000139370.12	chr12:128618567:G:A	-205391	0.196078	37	40	0.00643228	-0.555926	0.198143	0.00399121	-0.649075	0.21831	4.98426e-05	1.3718	0.318121	5352	0.266758	1
ENSG00000151952.16	chr12:130606816:G:A	702791	0.661765	55	69	0.0272722	0.45676	0.202745	0.0424927	0.855248	0.4142	0.000855291	-0.953638	0.274194	5536	1	1
ENSG00000256299.1	chr12:131133359:C:T	320737	0.161765	32	33	0.0241011	-0.49141	0.213332	0.435103	-0.178245	0.227118	0.000419828	1.22758	0.332082	5322	1	1
ENSG00000111450.14	chr12:131691887:T:C	852621	0.612745	63	79	0.00460649	-0.504814	0.172674	0.000527459	-1.29712	0.357595	6.56797e-05	0.988386	0.233372	5225	0.343176	1
ENSG00000132341.12	chr12:129896681:C:T	-975356	0.102941	18	21	0.000377663	0.949853	0.254755	0.489991	0.0890978	0.128414	0.000396832	-1.03859	0.279673	5286	1	1
ENSG00000111452.13	chr12:131406434:T:G	452527	0.436274	71	89	0.0784122	-0.327831	0.183656	0.000673178	-1.10588	0.311303	0.000500614	0.970311	0.266331	5222	1	1
ENSG00000279128.1	chr12:131366741:A:C	342000	0.22549	39	46	0.034885	0.443439	0.20627	0.00735463	0.594321	0.21553	0.000169049	-1.00409	0.25319	5077	0.858263	1
ENSG00000279993.1	chr12:131612734:C:T	584674	0.0833333	17	17	0.095394	-0.532234	0.315028	0.469194	-0.149993	0.206151	0.000223184	1.77316	0.45645	5074	1	1
ENSG00000256810.2	chr12:130368306:G:A	-667181	0.0637255	13	13	0.000865232	1.18319	0.34055	0.033334	0.470107	0.216731	0.000160315	-1.96912	0.494612	5058	0.810876	1
ENSG00000256424.2	chr12:132432636:C:T	770813	0.563725	68	89	0.0214628	0.425305	0.180957	0.0362482	0.709723	0.332663	0.000170128	-0.95417	0.240714	4615	0.785142	1
ENSG00000061936.9	chr12:131621327:G:T	-89762	0.137255	28	28	0.000303339	-0.819157	0.215908	0.10939	-0.266162	0.164225	0.000190357	1.11456	0.283514	4520	0.860411	1
ENSG00000198598.6	chr12:132582744:A:T	754351	0.715686	52	58	0.148971	0.356932	0.244713	0.000915713	1.84601	0.534057	0.000342837	-1.3257	0.352814	4455	1	1
ENSG00000177169.10	chr12:131629478:A:G	-265144	0.196078	35	40	0.00337007	0.48431	0.159779	0.398589	0.142783	0.168153	0.0006737	-0.754857	0.212505	4405	1	1
ENSG00000279283.1	chr12:132408886:A:G	512386	0.421569	71	86	0.00687868	0.362328	0.130258	0.0273719	0.474146	0.210603	0.000157263	-0.753183	0.188924	4402	0.692273	1
ENSG00000177192.14	chr12:130929925:C:A	-999275	0.794118	37	42	0.00264902	-0.629249	0.202174	0.00271523	-1.42409	0.458769	0.000295805	0.974744	0.256412	4428	1	1
ENSG00000255992.1	chr12:131514189:A:G	-415162	0.0588235	12	12	0.00312162	-1.35279	0.442502	0.159047	-0.335714	0.23595	0.000229925	2.25423	0.581597	4428	1	1
ENSG00000273568.1	chr12:131290758:C:T	-643884	0.151961	29	31	0.000151029	0.969514	0.242476	0.0733767	0.414542	0.228191	0.000230038	-1.34092	0.345975	4420	1	1
ENSG00000183495.14	chr12:131634375:C:T	-315567	0.0882353	18	18	0.0196953	-0.609267	0.255498	0.465207	0.11427	0.155649	0.00159843	1.11039	0.338652	4452	1	1
ENSG00000185684.15	chr12:131269597:A:G	-814686	0.75	41	51	0.664786	-0.0737717	0.169558	0.00150821	-1.43435	0.434961	0.0018868	0.786543	0.243905	4351	1	1
ENSG00000185163.10	chr12:131630196:G:T	-514123	0.132353	26	27	0.0660469	-0.4297	0.230268	0.0711808	-0.384893	0.210209	0.000700213	1.29962	0.367099	4268	1	1
ENSG00000184967.7	chr12:131631124:G:A	-513333	0.196078	35	40	0.397038	0.152728	0.179273	0.763655	-0.0680458	0.225459	0.000308688	-1.07793	0.284503	4268	1	1
ENSG00000256576.2	chr12:131294656:C:T	-895039	0.137255	28	28	0.245825	-0.360437	0.308078	0.0477185	-0.488119	0.242389	0.00184979	1.38458	0.428494	4259	1	1
ENSG00000256312.1	chr12:131846937:C:T	-343276	0.210784	38	43	0.00245608	-0.704748	0.224608	0.001795	-0.902507	0.278457	0.00175086	1.05856	0.325787	4262	1	1
ENSG00000279480.1	chr12:131332026:G:A	-868410	0.5	78	102	0.139146	0.291836	0.195169	0.0072615	0.94581	0.342426	0.00279483	-0.839804	0.271391	4254	1	1
ENSG00000274373.1	chr12:132762527:G:A	337319	0.215686	39	44	0.0189312	0.699709	0.291507	0.0135266	0.701484	0.277152	0.00482255	-1.01291	0.348377	3820	1	1
ENSG00000112787.13	chr12:131694505:C:T	-795046	0.328431	57	67	0.00202545	0.512578	0.160105	0.0147909	0.520874	0.208623	0.00047749	-0.855473	0.233886	3569	1	1
ENSG00000280287.1	chr12:131595561:G:A	-955168	0.553922	71	91	0.00891696	-0.430314	0.160133	0.00322228	-0.839992	0.275735	0.000184511	0.790748	0.200682	3430	0.632872	1
ENSG00000279700.1	chr12:132821169:T:G	256098	0.0833333	17	17	0.00228606	0.713609	0.225717	0.395481	0.127559	0.149233	3.53044e-05	-1.30718	0.296587	3410	0.120388	1
ENSG00000280311.1	chr12:133216375:T:TCTC	593402	0.789216	39	43	6.9808e-05	1.00298	0.237777	0.000450258	2.05744	0.559778	4.25657e-05	-1.47433	0.338466	3203	0.136338	1
ENSG00000177084.18	chr12:133064673:A:G	377297	0.0735294	14	15	5.92044e-05	-1.08562	0.254584	0.140824	0.228221	0.153282	0.00199608	1.02498	0.319675	3057	1	1
ENSG00000176894.10	chr12:132580883:A:G	-106704	0.142157	27	29	0.259203	-0.262891	0.231188	0.488901	-0.137973	0.198357	0.00149089	0.957031	0.289888	3059	1	1
ENSG00000247077.7	chr12:132258254:G:A	-452565	0.0735294	14	15	0.171036	0.328384	0.237531	0.591762	0.089147	0.165498	0.00770811	-1.00389	0.366319	2960	1	1
ENSG00000176915.15	chr12:132201021:C:T	-560811	0.519608	76	98	0.000150549	0.53608	0.134043	0.00038778	0.953377	0.256247	5.19649e-05	-0.823005	0.191369	2911	0.15127	1
ENSG00000232888.4	chr12:132307351:T:C	-518350	0.79902	34	41	0.0614482	-0.478411	0.25186	0.00200768	-2.10739	0.657652	0.00162587	1.13234	0.345929	2794	1	1
ENSG00000090615.15	chr12:132284152:C:A	-544926	0.289216	51	59	0.0238199	-0.363508	0.157482	0.11108	-0.412951	0.256029	0.00224521	0.81687	0.257891	2792	1	1
ENSG00000278949.1	chr12:132444097:G:A	-423861	0.264706	48	54	0.000585752	-0.532105	0.148002	0.00865739	-0.487015	0.180504	0.00060138	0.74383	0.207359	2725	1	1
ENSG00000236617.2	chr12:132159129:A:C	-728713	0.313726	56	64	0.004192	-0.52656	0.178119	0.00204887	-0.759608	0.237546	0.000787814	0.954973	0.272567	2703	1	1
ENSG00000250790.4	chr12:132253146:T:A	-658324	0.161765	32	33	0.00224329	-0.8042	0.253868	0.0703509	-0.450094	0.245079	6.93463e-05	1.5752	0.373271	2652	0.183906	1
ENSG00000072609.17	chr12:132331799:A:G	-624505	0.230392	37	47	0.0013828	0.704367	0.2118	0.0163624	0.614833	0.250178	7.30177e-06	-1.26743	0.262378	2600	0.0189846	1
ENSG00000196458.11	chr12:132294745:G:A	-661561	0.0784314	16	16	0.0226461	0.769296	0.330352	0.0463982	0.467882	0.230915	0.000643892	-1.8918	0.530487	2600	1	1
ENSG00000198393.8	chr12:132200738:A:G	-785627	0.137255	27	28	0.0100387	-0.522461	0.197645	0.451276	-0.153951	0.203275	0.0020509	1.15075	0.359901	2592	1	1
ENSG00000198040.10	chr12:132560966:G:A	-476326	0.397059	61	81	0.287961	0.192279	0.179631	0.00513028	0.783813	0.271607	0.000211714	-0.917246	0.235182	2556	0.54114	1
ENSG00000196387.9	chr12:132414137:G:C	-665701	0.436274	71	89	0.00522738	0.526333	0.182803	1.36359e-05	1.47834	0.316899	5.70745e-05	-1.10801	0.259214	2503	0.142857	1
ENSG00000214029.5	chr12:132566100:T:C	-564373	0.544118	71	93	0.114192	0.167719	0.104905	1.18987e-05	0.851792	0.18118	8.10312e-05	-0.563945	0.135039	2458	0.199175	1
ENSG00000256223.6	chr12:132340388:G:A	-790187	0.0735294	14	15	0.0205741	0.84126	0.355376	0.0014086	0.769349	0.231754	0.000650854	-1.8193	0.510632	2458	1	1
ENSG00000090612.22	chr12:132762341:A:G	-419068	0.921569	16	16	0.671835	0.114719	0.269707	0.000195574	2.96567	0.755907	0.000298353	-1.50588	0.396396	2373	0.707992	1
ENSG00000279730.2	chr13:18888664:GTT:G	591110	0.333333	54	68	0.712059	-0.0734573	0.198248	0.0913255	-0.498772	0.291507	0.00552599	0.770443	0.269418	1592	1	1
ENSG00000227879.2	chr13:18738515:C:G	-488917	0.5	76	102	0.00464569	0.565476	0.19362	1.12861e-05	1.4993	0.317957	0.000276202	-0.978175	0.255945	3096	0.855122	1
ENSG00000132958.17	chr13:20451073:G:C	914311	0.382353	63	78	0.0379572	-0.468347	0.221575	0.0409845	-0.665193	0.319719	0.000832811	1.016	0.291426	4016	1	1
ENSG00000238132.2	chr13:20113721:G:A	548821	0.671569	50	67	0.00510616	-0.617202	0.213751	0.00159485	-1.43334	0.437052	0.000240882	1.07768	0.279031	4084	0.983763	1
ENSG00000196199.14	chr13:20418692:T:C	785033	0.676471	56	66	0.00148113	0.529188	0.16019	2.07761e-05	1.37284	0.301602	0.00018288	-0.784595	0.198989	4192	0.766633	1
ENSG00000121390.19	chr13:18867772:G:A	-915247	0.0735294	14	15	0.068867	-0.434685	0.235405	0.842936	-0.0298392	0.150062	0.000485249	1.15441	0.31604	4196	1	1
ENSG00000233469.1	chr13:20392072:CA:C	573453	0.642157	61	73	0.414055	-0.156258	0.190219	0.000322777	-1.54327	0.408759	0.000130995	1.11843	0.276881	4225	0.553455	1
ENSG00000132950.19	chr13:20232627:G:A	368978	0.578431	68	86	0.213764	-0.191913	0.153014	0.0127748	-0.721468	0.282614	0.00250549	0.653772	0.208804	4164	1	1
ENSG00000275964.1	chr13:20166542:C:T	302684	0.245098	45	50	0.00266371	-0.508982	0.16363	0.625981	-0.0975937	0.199389	0.00274453	0.77579	0.250211	4160	1	1
ENSG00000121741.16	chr13:20220679:A:G	262009	0.318627	53	65	0.000127162	-0.601411	0.148573	0.00748189	-0.572906	0.208233	0.00468062	0.575032	0.197068	4085	1	1
ENSG00000279951.1	chr13:20172829:G:A	80197	0.161765	31	33	0.000143081	1.43404	0.357259	0.0198336	0.636377	0.267178	7.72163e-05	-1.78025	0.424903	4049	0.312649	1
ENSG00000165474.8	chr13:21089387:A:C	896449	0.769608	44	47	0.0156891	0.666285	0.269323	0.0157611	1.368	0.553366	0.00243785	-1.02206	0.32548	3909	1	1
ENSG00000121742.19	chr13:20132344:G:T	-100021	0.112745	20	23	0.0335708	-0.534216	0.246627	0.0136546	-0.600604	0.237633	0.00108349	1.44852	0.425598	3842	1	1
ENSG00000165475.15	chr13:20176880:A:G	-348993	0.745098	41	52	0.000675108	0.597312	0.168184	0.00152613	1.43681	0.436212	0.00139841	-0.887246	0.26708	3922	1	1
ENSG00000032742.17	chr13:21340034:A:C	772965	0.0980392	20	20	0.00854518	1.08519	0.401495	0.117165	0.438767	0.276729	0.000546453	-1.97167	0.545184	3925	1	1
ENSG00000238286.1	chr13:21104755:A:G	497487	0.607843	60	80	0.00301489	-0.655191	0.213494	0.00549062	-1.16801	0.40812	0.000585094	0.930808	0.258874	3978	1	1
ENSG00000278291.1	chr13:20491364:A:G	-212354	0.303922	49	62	0.0414096	-0.448125	0.215853	0.0081945	-0.759431	0.279388	0.00148935	1.02357	0.310011	4029	1	1
ENSG00000233524.1	chr13:20417539:A:C	-330518	0.0784314	16	16	0.0821286	0.670573	0.380414	0.346261	0.2198	0.231859	0.000663244	-1.69839	0.477477	4094	1	1
ENSG00000275485.1	chr13:20463890:C:T	-305485	0.117647	18	24	0.0264999	0.662753	0.292644	0.808503	0.055531	0.228299	0.000530536	-1.18542	0.326963	4081	1	1
ENSG00000150456.11	chr13:21745083:T:C	971122	0.205882	40	42	0.0130747	-0.512896	0.201609	0.475565	0.149061	0.207849	0.00201235	0.879861	0.274644	4070	1	1
ENSG00000132953.16	chr13:21258189:A:G	355141	0.0980392	20	20	3.82316e-05	1.21335	0.276672	0.986685	-0.00266073	0.158888	0.000281017	-1.2755	0.33419	4146	1	1
ENSG00000213621.3	chr13:21754532:T:C	793222	0.294118	51	60	0.00251878	0.712564	0.227709	0.000977293	1.12535	0.327508	5.03325e-05	-1.42394	0.33042	4264	0.214618	1
ENSG00000150457.9	chr13:20525689:A:C	-535897	0.205882	39	42	0.00140424	0.774416	0.23321	0.813647	-0.059206	0.25026	0.000216797	-1.15715	0.297223	4384	0.95044	1
ENSG00000150459.12	chr13:21994418:A:G	853904	0.147059	23	30	0.0748162	0.253301	0.140145	0.00690087	0.385615	0.138688	0.00106241	-0.611138	0.179234	4323	1	1
ENSG00000165480.16	chr13:20228539:C:A	-948013	0.352941	57	72	0.00564559	-0.276845	0.0970677	0.356355	-0.138197	0.148885	0.00143016	0.448858	0.13541	4286	1	1
ENSG00000173141.5	chr13:21076362:G:T	-100296	0.808824	39	39	0.0109903	0.465908	0.178534	0.000531455	1.44627	0.398968	0.000375599	-0.867364	0.232529	4280	1	1
ENSG00000233325.3	chr13:21151129:G:A	-147010	0.156863	31	32	0.00365819	0.853786	0.2843	0.200143	0.368213	0.284809	3.30229e-05	-1.84213	0.416231	4330	0.142989	1
ENSG00000215571.5	chr13:20435515:G:A	-883641	0.25	47	51	0.0405623	-0.467698	0.22431	0.0383039	-0.603183	0.285896	0.000416568	1.31732	0.356131	4375	1	1
ENSG00000224429.8	chr13:22147182:A:G	798461	0.0882353	17	18	0.041154	-0.741581	0.356742	0.263164	-0.268433	0.238048	0.000647705	1.66316	0.466613	4345	1	1
ENSG00000236953.1	chr13:20513196:T:C	-864678	0.196078	37	40	0.000149886	0.953896	0.238439	0.240183	0.263017	0.222109	0.000194923	-1.1304	0.288051	4266	0.831541	1
ENSG00000180776.15	chr13:21360617:T:C	-98753	0.411765	66	84	1.04766e-08	0.896518	0.138881	0.0025912	0.727733	0.233263	3.3949e-06	-0.989491	0.196712	4213	0.0143027	1
ENSG00000165487.14	chr13:22246160:A:T	641979	0.147059	28	30	0.90912	-0.0205364	0.179287	0.054784	-0.369099	0.189096	0.00138081	0.963225	0.289597	4147	1	1
ENSG00000226525.5	chr13:22387137:G:A	758122	0.127451	26	26	0.00113019	1.08215	0.319208	0.205463	0.289699	0.226765	0.000680464	-1.43822	0.405236	4184	1	1
ENSG00000102678.7	chr13:22288301:G:C	617228	0.323529	51	66	0.0656456	-0.319774	0.171101	0.00347193	-0.7951	0.263193	0.000242141	0.957039	0.247892	4205	1	1
ENSG00000276476.3	chr13:22123223:T:A	82251	0.22549	42	46	0.0101934	0.758608	0.287597	0.00186231	0.880716	0.272746	0.000617413	-1.27842	0.357192	4661	1	1
ENSG00000232187.1	chr13:23560484:G:A	863910	0.539216	77	94	0.0106884	0.563409	0.215037	0.00392777	1.16466	0.390996	0.000129255	-1.21478	0.300449	5214	0.673937	1
ENSG00000151835.16	chr13:22628269:C:T	-805471	0.0784314	15	16	0.00185535	-0.635446	0.196715	0.199599	-0.177686	0.137271	4.89184e-05	1.20267	0.278563	5578	0.272867	1
ENSG00000127863.15	chr13:23033558:T:G	-536812	0.70098	51	61	0.00875918	-0.574897	0.213415	0.000227036	-1.8013	0.464296	0.000384404	1.06519	0.286098	5641	1	1
ENSG00000205861.12	chr13:24083537:G:C	194695	0.269608	47	55	0.000183195	-0.899554	0.228174	0.201759	-0.382753	0.297131	0.000194334	1.263	0.321769	5585	1	1
ENSG00000027001.10	chr13:24664904:A:G	775504	0.186275	37	38	0.0574117	-0.463168	0.239904	0.497744	-0.158283	0.232275	0.000388638	1.32723	0.356793	5582	1	1
ENSG00000182957.16	chr13:23389956:G:A	-589849	0.504902	75	101	0.00276478	-0.384962	0.124259	2.52472e-07	-1.39407	0.245203	2.16554e-05	0.862098	0.189863	5645	0.122245	1
ENSG00000227213.1	chr13:23320027:G:T	-934412	0.156863	30	32	0.000951173	0.820527	0.238205	0.750735	0.0794083	0.249029	9.39617e-05	-1.45874	0.352841	5197	0.488319	1
ENSG00000102699.6	chr13:24773753:G:C	260975	0.147059	27	30	0.000179886	0.877975	0.222402	0.00724808	0.612272	0.221617	8.5711e-05	-1.34334	0.322893	4890	0.419127	1
ENSG00000132972.19	chr13:25226775:T:A	462606	0.0735294	15	15	0.00207064	1.29559	0.405601	0.269105	0.238944	0.214569	0.000565087	-1.62858	0.451599	4746	1	1
ENSG00000151849.15	chr13:24074638:TA:T	-848251	0.789216	36	43	0.00786327	0.425203	0.155568	0.000769628	1.29486	0.368811	0.000176466	-0.803816	0.203329	4599	0.811568	1
ENSG00000151846.8	chr13:25770041:C:G	674173	0.215686	39	44	0.00557213	0.836089	0.292675	0.554132	0.169524	0.285239	0.00668731	-1.07046	0.383439	4377	1	1
ENSG00000165566.12	chr13:25614087:C:T	441799	0.142157	26	29	0.0169948	0.615901	0.252131	0.00373735	0.713027	0.238011	0.00040122	-1.31541	0.35453	4333	1	1
ENSG00000139505.11	chr13:25654228:CAG:C	366219	0.745098	42	52	0.0889458	0.273721	0.158774	0.0096863	0.883583	0.332588	0.00128383	-0.650487	0.194207	4247	1	1
ENSG00000260509.2	chr13:25327643:A:C	26205	0.906863	17	19	0.000694493	1.57258	0.443883	4.81263e-05	3.82449	0.884905	9.7909e-06	-2.21082	0.465129	4235	0.0414645	1
ENSG00000139496.16	chr13:24516864:C:T	-784692	0.0637255	12	13	0.0266138	0.501609	0.221662	0.225777	0.182606	0.149477	0.000740321	-1.18847	0.337348	4235	1	1
ENSG00000132932.17	chr13:24902043:C:T	-469931	0.284314	47	58	0.0358104	0.38552	0.180264	0.000111703	1.02255	0.250317	0.000159873	-1.04739	0.263034	4053	0.647966	1
ENSG00000180730.5	chr13:25224739:A:G	-827277	0.151961	28	31	0.046363	-0.499052	0.246258	0.443626	-0.190012	0.246683	0.000801906	1.39518	0.398839	3742	1	1
ENSG00000277368.1	chr13:26009520:G:A	-212671	0.0588235	11	12	0.00891818	-1.04475	0.388791	0.699907	-0.0981307	0.25359	0.000796104	2.06734	0.590608	3609	1	1
ENSG00000127870.17	chr13:27153409:A:G	931095	0.0882353	17	18	0.00869408	0.371051	0.137603	0.021589	0.276089	0.117587	0.00180047	-0.724382	0.223567	3609	1	1
ENSG00000132964.12	chr13:26821151:A:G	567047	0.387255	59	79	0.0223414	-0.343354	0.147098	0.018203	-0.503398	0.208376	0.0019391	0.593702	0.184619	3544	1	1
ENSG00000132970.14	chr13:26947221:C:A	389538	0.0637255	13	13	0.00224316	-1.35239	0.426919	0.0727874	-0.444732	0.244297	0.000261416	2.22003	0.578417	3852	1	1
ENSG00000234031.1	chr13:26954185:T:C	377299	0.377451	62	77	0.0288946	-0.38373	0.172156	0.268324	-0.31705	0.284239	0.000595858	0.895372	0.249407	3803	1	1
ENSG00000152484.14	chr13:27376404:T:A	204593	0.161765	29	33	0.141413	-0.242453	0.163086	0.00224539	-0.495238	0.156351	0.000612123	0.822021	0.229504	4093	1	1
ENSG00000234772.2	chr13:26730091:G:A	-520620	0.465686	71	95	0.202796	0.264398	0.20573	0.00148942	1.23355	0.37361	0.000780682	-0.970113	0.276664	3915	1	1
ENSG00000275294.4	chr13:26710946:G:A	-540342	0.0980392	19	20	0.00138068	-1.23621	0.371667	0.875457	0.0388546	0.247039	3.20387e-05	2.02268	0.456172	3915	0.125432	1
ENSG00000122026.10	chr13:26978355:GA:G	-272954	0.421569	69	86	0.00137651	0.299944	0.0901518	0.000273076	0.540655	0.141341	0.0014044	-0.416435	0.125408	3915	1	1
ENSG00000207051.1	chr13:26948828:A:G	-306573	0.112745	21	23	0.977072	0.00571012	0.198001	0.854282	0.0292306	0.158596	0.0004685	-0.995595	0.271767	3911	1	1
ENSG00000122035.7	chr13:27024709:C:T	-246121	0.0784314	16	16	0.0635091	0.441545	0.234331	0.134523	0.215813	0.142612	0.00287633	-0.982245	0.318417	3868	1	1
ENSG00000122034.16	chr13:27947042:G:C	522423	0.764706	39	48	0.0358552	0.360285	0.168506	0.0617506	0.647199	0.341125	0.00715324	-0.544121	0.19661	3913	1	1
ENSG00000122033.14	chr13:28309373:C:T	858782	0.431373	65	88	0.204	-0.206978	0.161486	0.037324	-0.534268	0.251902	0.00034139	0.78286	0.208276	3959	1	1
ENSG00000139517.9	chr13:28560893:C:T	940364	0.210784	38	43	0.0507357	0.415571	0.209201	0.705923	0.0852874	0.225141	0.00340747	-0.871464	0.287862	3945	1	1
ENSG00000186184.19	chr13:28520009:G:C	899267	0.156863	30	32	0.00157686	0.648822	0.197616	0.184578	0.265375	0.198122	1.82793e-05	-1.29703	0.282799	3942	0.072057	1
ENSG00000261485.1	chr13:28052188:A:G	-86005	0.161765	29	33	0.00513676	-0.552268	0.191402	0.0374809	-0.392935	0.185422	0.000700904	0.922302	0.260542	3653	1	1
ENSG00000152520.14	chr13:27652541:G:A	-486004	0.676471	56	66	0.00149834	-0.391576	0.118667	8.8741e-06	-1.17312	0.245466	7.38695e-05	0.661925	0.157517	3653	0.269845	1
ENSG00000232587.1	chr13:27621358:C:T	-593155	0.137255	27	28	0.0103775	0.804012	0.305582	0.0261544	0.574258	0.252966	0.000404215	-1.56309	0.42154	3729	1	1
ENSG00000102755.12	chr13:29406271:G:A	911126	0.490196	74	100	0.000103203	-0.661257	0.160984	7.51008e-06	-1.34004	0.277835	1.20592e-05	0.966127	0.205656	3986	0.0480681	1
ENSG00000132963.8	chr13:28098099:A:G	-561005	0.171569	32	35	0.299808	0.106542	0.102026	0.234561	0.133596	0.11146	0.00217236	-0.46425	0.146063	4003	1	1
ENSG00000139508.15	chr13:28491159:AT:A	-227811	0.446078	71	91	0.04336	-0.191828	0.0933023	0.00132253	-0.538221	0.161147	0.00129211	0.44004	0.131457	3884	1	1
ENSG00000132938.21	chr13:28627261:G:A	-193087	0.122549	25	25	0.0102176	0.706442	0.26791	0.0264935	0.466842	0.206129	5.70999e-05	-1.54634	0.36177	3899	0.222632	1
ENSG00000139514.13	chr13:29619358:C:A	23670	0.323529	55	66	0.244091	-0.197912	0.168536	0.106017	-0.347616	0.2124	0.000968886	0.737471	0.214455	4101	1	1
ENSG00000122042.10	chr13:28940646:T:A	-909971	0.79902	37	41	0.0847415	0.28742	0.164467	0.00134675	1.23769	0.371221	8.55187e-05	-0.900364	0.216385	4154	0.355245	1
ENSG00000102781.14	chr13:29452798:G:T	-854753	0.313726	53	64	0.0683341	-0.303404	0.163986	0.143374	-0.359037	0.242714	0.00199445	0.753878	0.235103	4197	1	1
ENSG00000236463.1	chr13:29493327:T:C	-826576	0.651961	54	71	0.0266458	-0.481498	0.212821	0.000331393	-1.60532	0.426081	0.000325984	0.994065	0.263499	4137	1	1
ENSG00000238121.6	chr13:30759380:A:T	382235	0.230392	38	47	0.000311282	-0.673572	0.177897	0.944228	-0.0162131	0.230963	0.00046639	0.896484	0.244621	4001	1	1
ENSG00000225039.1	chr13:30989952:T:TC	567715	0.823529	34	36	0.0161442	-0.781944	0.3175	0.000498922	-2.59105	0.71099	0.000194582	1.56744	0.399365	4068	0.791561	1
ENSG00000236444.5	chr13:31165311:G:A	742823	0.0980392	20	20	0.011758	-0.906105	0.350626	0.509406	0.161822	0.244068	0.000404528	1.74519	0.47068	4068	1	1
ENSG00000232489.1	chr13:29738644:A:G	-804253	0.181373	35	37	0.000476611	1.06123	0.290097	0.0487459	0.527669	0.263266	0.00032932	-1.3402	0.355538	4047	1	1
ENSG00000213411.2	chr13:30573627:G:A	30166	0.127451	25	26	0.00463529	0.999088	0.341997	0.724266	-0.0862142	0.243457	0.00244504	-1.27316	0.405571	4048	1	1
ENSG00000189403.15	chr13:31012172:A:T	394575	0.671569	58	67	0.041509	-0.341318	0.164489	0.00509642	-0.958916	0.332017	0.000241234	0.820809	0.212545	3974	0.958663	1
ENSG00000132952.12	chr13:31252400:T:C	634707	0.539216	74	94	0.0370808	-0.278084	0.130941	0.000211478	-0.94094	0.241238	0.000155486	0.703782	0.176387	3974	0.617901	1
ENSG00000132965.9	chr13:30556202:T:C	-157276	0.867647	24	27	0.0262182	0.599589	0.264241	0.00748249	1.74071	0.632698	0.00297822	-1.05552	0.343477	3987	1	1
ENSG00000237879.1	chr13:30840229:C:T	37023	0.0637255	12	13	0.000741842	1.22624	0.348134	0.628739	-0.108602	0.223667	1.70134e-05	-2.23218	0.484656	4025	0.0684791	1
ENSG00000102802.10	chr13:29920622:C:G	-985649	0.779412	40	45	0.00551393	-0.652666	0.228171	0.000231407	-2.54877	0.65791	0.000338618	1.56304	0.415571	4005	1	1
ENSG00000120694.20	chr13:30794849:G:C	-367539	0.102941	20	21	0.218233	0.210842	0.169768	0.344191	-0.135758	0.142589	0.000595085	-0.981422	0.273346	3667	1	1
ENSG00000187676.8	chr13:31692703:G:A	492728	0.181373	34	37	0.288062	-0.266919	0.249414	0.848884	-0.0464741	0.243041	0.000869425	1.14419	0.329467	3566	1	1
ENSG00000229427.1	chr13:31089828:T:C	-221461	0.348039	59	71	0.132228	-0.313496	0.205922	0.118149	-0.500825	0.316731	0.000710721	1.00071	0.283037	3603	1	1
ENSG00000073910.22	chr13:31023785:A:G	-822928	0.916667	17	17	0.00393319	1.06598	0.357926	0.000795179	3.63959	1.03966	0.000790013	-1.91365	0.546327	3215	1	1
ENSG00000237637.1	chr13:31249102:A:G	-782537	0.338235	58	69	0.0355785	0.423016	0.19754	0.0876483	0.488884	0.282403	0.000974995	-0.893044	0.259845	3251	1	1
ENSG00000139618.15	chr13:31437220:T:C	-877866	0.269608	44	55	0.00813697	-0.352909	0.129709	0.0276908	-0.391384	0.174212	0.00399788	0.580129	0.195158	3326	1	1
ENSG00000215515.2	chr13:31658546:G:T	-726114	0.745098	48	52	0.00834676	-0.730974	0.269586	2.80244e-05	-2.59694	0.580893	0.000236725	1.39707	0.361245	3329	0.788057	1
ENSG00000212293.1	chr13:32170215:C:T	-250301	0.132353	24	27	0.152721	0.456645	0.316005	0.604707	0.135056	0.259774	0.00399372	-1.23227	0.414492	3293	1	1
ENSG00000139597.18	chr13:32300506:G:C	-127805	0.220588	36	45	0.0652157	0.319221	0.170526	0.00335634	0.638306	0.210487	0.00105648	-0.817028	0.239493	3283	1	1
ENSG00000281026.1	chr13:32123650:G:A	-385745	0.465686	73	95	0.0136331	0.316083	0.125031	0.00122491	0.720607	0.214182	0.00147105	-0.583098	0.176391	3150	1	1
ENSG00000244754.9	chr13:32978721:G:C	439836	0.838235	31	33	0.0109789	-0.40793	0.156294	0.00438916	-1.22389	0.416246	0.00105077	0.778457	0.228072	3171	1	1
ENSG00000083642.19	chr13:31983233:T:C	-603219	0.328431	59	67	0.0953814	0.24688	0.146122	0.000710904	0.74235	0.209967	0.0064604	-0.593325	0.211591	3086	1	1
ENSG00000277151.1	chr13:33143408:A:ATT	360534	0.151961	28	31	0.116775	-0.344361	0.216953	0.827879	-0.0495836	0.227235	0.00465116	0.907142	0.31065	3182	1	1
ENSG00000133116.8	chr13:33115169:T:C	98746	0.20098	38	41	0.0025201	-0.792198	0.253171	0.0342184	-0.650937	0.30164	0.00248657	1.22956	0.392383	3067	1	1
ENSG00000230490.3	chr13:33171221:A:G	-505575	0.446078	74	91	0.00284542	-0.674345	0.218347	0.000168359	-1.31415	0.331276	0.0006706	1.05259	0.296204	3290	1	1
ENSG00000133119.13	chr13:32934941:A:T	-883128	0.426471	62	87	0.866744	-0.0261186	0.15511	0.00200415	0.710173	0.221584	0.000760743	-0.620224	0.176475	3449	1	1
ENSG00000276672.1	chr13:34649942:A:G	803752	0.122549	24	25	0.172649	-0.294116	0.213556	0.0110534	0.468664	0.179738	0.000572793	1.21495	0.337287	3458	1	1
ENSG00000172915.18	chr13:34858597:C:A	-83690	0.122549	25	25	0.00442879	-0.700064	0.238345	0.41414	-0.153639	0.187064	6.93957e-06	1.75171	0.361632	2911	0.0202011	1
ENSG00000234835.1	chr13:35571265:G:C	320195	0.892157	19	22	0.0289335	0.741665	0.332823	0.00165036	2.32716	0.712004	0.000402998	-1.42338	0.383768	3029	1	1
ENSG00000287650.1	chr13:35704729:C:T	208114	0.0637255	13	13	0.0134798	0.88461	0.349321	0.124152	0.316344	0.203371	0.000673631	-1.66963	0.470025	2986	1	1
ENSG00000133104.14	chr13:36528578:G:C	158398	0.0735294	15	15	0.000591043	-1.00742	0.280425	0.682073	0.0721187	0.175352	9.39226e-05	1.55426	0.375934	3370	0.316519	1
ENSG00000133111.4	chr13:35887079:A:C	-932143	0.529412	77	96	0.039621	0.416465	0.198769	5.26016e-05	1.39187	0.3239	4.91836e-05	-1.06854	0.247583	3530	0.173618	1
ENSG00000120693.13	chr13:37081416:G:T	160651	0.269608	46	55	0.0656883	0.371682	0.198907	0.0726881	0.516779	0.283772	0.000639774	-1.07441	0.301114	3421	1	1
ENSG00000120699.13	chr13:37593002:GTATTA:G	594186	0.137255	25	28	0.0149058	0.453942	0.182032	0.00412609	0.490281	0.16554	4.39658e-05	-1.07894	0.248206	3453	0.151814	1
ENSG00000120697.9	chr13:37783334:G:A	783073	0.382353	65	78	0.00464086	0.431848	0.147847	0.00292288	0.704518	0.228787	0.0019566	-0.67582	0.210347	3441	1	1
ENSG00000102710.20	chr13:37678408:A:G	618695	0.151961	27	31	0.000570322	0.669208	0.185714	0.00235989	0.521428	0.165481	9.86476e-07	-1.28932	0.241196	3418	0.00337178	1
ENSG00000120686.12	chr13:38705322:A:G	355471	0.0686275	13	14	0.164019	-0.315469	0.224402	0.39725	-0.138919	0.163137	0.000271477	1.32126	0.345253	3759	1	1
ENSG00000223685.6	chr13:37877666:G:C	-472593	0.147059	30	30	0.0114251	-0.903131	0.348018	0.275059	-0.332216	0.302086	0.0046309	1.5178	0.5195	3760	1	1
ENSG00000120685.20	chr13:38646033:G:A	-392056	0.308824	54	63	0.102148	-0.256411	0.154899	0.513347	-0.13973	0.212729	0.000576504	0.787004	0.218604	3483	1	1
ENSG00000188811.14	chr13:39238422:A:AT	200111	0.0784314	16	16	0.000221779	0.641346	0.165018	0.700817	0.0366434	0.0949971	0.000297004	-0.812528	0.213808	3488	1	1
ENSG00000183722.9	chr13:38863001:A:G	-740527	0.230392	39	47	0.00180717	-0.615648	0.190079	0.177341	-0.280798	0.206145	0.000505724	0.883674	0.242757	3669	1	1
ENSG00000133103.17	chr13:39256819:AT:A	-398808	0.0735294	14	15	0.00821866	-0.696974	0.256512	0.0136131	-0.420258	0.166201	0.000152961	1.27943	0.32028	3591	0.549282	1
ENSG00000215483.11	chr13:40138173:A:G	-397634	0.588235	65	84	0.000191422	-0.801732	0.204024	0.00140207	-1.35545	0.408123	0.000596776	0.951694	0.265131	2739	1	1
ENSG00000150907.10	chr13:39899388:G:A	-767253	0.426471	68	87	0.018251	0.332548	0.137714	1.73093e-05	1.07397	0.233418	0.00110469	-0.651772	0.191847	2677	1	1
ENSG00000102738.8	chr13:41500928:AT:A	729738	0.112745	22	23	0.017716	-0.57177	0.235637	0.761283	0.049672	0.162893	0.000533948	1.07779	0.297437	2675	1	1
ENSG00000102743.15	chr13:40904096:C:T	114684	0.0833333	14	17	0.0455991	0.499428	0.245555	0.138119	0.260886	0.17401	0.00011186	-1.27878	0.313071	2669	0.298553	1
ENSG00000176268.5	chr13:40299075:T:C	-564827	0.563725	71	89	0.0695928	-0.355266	0.192909	0.0009863	-1.34524	0.391831	0.00153389	0.921964	0.280046	2675	1	1
ENSG00000287837.1	chr13:40256760:T:C	-621101	0.735294	48	54	4.81597e-05	-0.866245	0.200439	0.00191311	-1.45524	0.451903	0.000604135	1.00088	0.279127	2683	1	1
ENSG00000239827.8	chr13:41167683:C:T	245943	0.0833333	17	17	0.149908	-0.450247	0.30941	0.415997	-0.17233	0.210663	0.00214055	1.39353	0.437765	2595	1	1
ENSG00000168852.13	chr13:40142342:A:G	-779407	0.490196	69	100	0.0463003	-0.36533	0.18022	0.0175073	-0.943748	0.388192	0.00681629	0.733585	0.263417	2595	1	1
ENSG00000229473.2	chr13:40531175:C:T	-462156	0.205882	37	42	0.12869	0.326849	0.212695	0.741908	0.0751673	0.227379	0.00131288	-1.08937	0.325935	2533	1	1
ENSG00000120690.16	chr13:40284914:G:C	-776526	0.181373	34	37	0.022441	0.263641	0.113035	0.290975	-0.113182	0.106405	0.000861778	-0.550892	0.158502	2547	1	1
ENSG00000120688.9	chr13:40470166:T:C	-591343	0.676471	53	66	0.186954	0.271991	0.204174	0.00423775	1.21354	0.411023	0.000427464	-0.969175	0.262566	2547	1	1
ENSG00000165572.8	chr13:41421877:A:G	289075	0.264706	42	54	0.0582377	-0.208185	0.108198	0.0248996	-0.322455	0.140797	4.04622e-05	0.667106	0.15266	2616	0.105849	1
ENSG00000278390.5	chr13:40507861:G:A	-625078	0.0686275	12	14	0.0114861	-0.874812	0.337366	0.253565	-0.269477	0.234162	0.00564894	1.33181	0.466994	2613	1	1
ENSG00000120696.9	chr13:40445028:A:C	-749541	0.348039	57	71	0.0214798	0.306997	0.130637	0.379846	0.156249	0.176845	0.00121462	-0.580473	0.172392	2638	1	1
ENSG00000277662.1	chr13:41421349:C:T	191673	0.29902	48	61	0.000400182	-0.704189	0.189754	0.00432411	-0.712894	0.242029	0.000812983	0.861518	0.246583	2663	1	1
ENSG00000120662.16	chr13:41443933:T:G	180356	0.181373	32	37	0.00128477	-0.640287	0.191175	0.668954	0.0923067	0.215006	0.00112169	0.888585	0.261926	2640	1	1
ENSG00000172766.19	chr13:40372607:T:C	-938660	0.411765	64	84	1.8651e-05	-0.484121	0.105681	0.0435417	-0.335329	0.163244	0.000252328	0.558277	0.145062	2570	0.648483	1
ENSG00000102760.13	chr13:41572062:T:C	114512	0.196078	35	40	0.000787829	0.492955	0.140698	0.0425672	0.276111	0.133771	4.43631e-06	-0.872675	0.175914	2479	0.0109976	1
ENSG00000102763.18	chr13:41393980:C:T	-567140	0.72549	50	56	0.88072	0.0264074	0.175367	0.000136515	1.53798	0.381866	0.00181992	-0.751478	0.232181	2897	1	1
ENSG00000102780.16	chr13:42922799:T:C	882763	0.264706	48	54	0.0179683	0.429964	0.177603	0.0240297	0.440992	0.191345	0.000727357	-0.813531	0.230563	3034	1	1
ENSG00000023516.9	chr13:42070162:G:A	-201990	0.147059	27	30	0.364671	0.114724	0.125767	0.0743024	0.221565	0.122364	0.000426848	-0.62517	0.169349	3208	1	1
ENSG00000283554.1	chr13:41368443:G:C	-970745	0.107843	19	22	0.030761	-0.588197	0.267014	0.168482	-0.330254	0.23744	0.00380169	1.22517	0.409768	3271	1	1
ENSG00000120659.15	chr13:42336328:C:A	-226408	0.122549	25	25	0.0323337	-0.501396	0.229794	0.326742	-0.196106	0.198623	0.000621234	1.21536	0.339752	3304	1	1
ENSG00000133106.14	chr13:43195127:G:A	202878	0.333333	56	68	0.0103183	-0.445814	0.169304	0.265282	-0.279294	0.24879	0.000294767	0.863044	0.226966	3406	1	1
ENSG00000120675.6	chr13:42197735:G:T	-825468	0.759804	43	49	0.000965938	-0.781676	0.227246	7.02283e-05	-2.08379	0.494204	5.13512e-05	1.23287	0.286453	3374	0.173259	1
ENSG00000274001.1	chr13:43676703:G:C	-201460	0.0588235	12	12	0.00849405	1.2443	0.459987	0.659262	0.118115	0.266781	0.00598455	-1.78961	0.632058	3047	1	1
ENSG00000179630.11	chr13:44841732:G:A	962448	0.720588	50	57	0.0570621	-0.430202	0.222508	0.000759878	-1.64301	0.467445	0.00318024	0.864412	0.283337	3048	1	1
ENSG00000151773.13	chr13:44316051:T:TA	436311	0.303922	46	62	0.00364193	0.616872	0.205306	0.849891	0.0501914	0.264262	0.00549025	-0.746528	0.260846	3048	1	1
ENSG00000179611.3	chr13:44815706:G:C	847282	0.161765	30	33	0.341695	-0.225736	0.235863	0.73097	-0.0824562	0.238896	0.00119483	1.07308	0.318194	2939	1	1
ENSG00000151778.11	chr13:44679951:C:T	306286	0.436274	70	89	0.000330224	0.607572	0.161216	0.012262	0.658809	0.256507	0.000409042	-0.808897	0.218357	2636	1	1
ENSG00000278156.2	chr13:43579020:G:A	-996873	0.573529	71	87	0.00373716	-0.377605	0.126045	0.000698303	-0.940194	0.26551	0.00407475	0.564537	0.190334	2681	1	1
ENSG00000102804.15	chr13:43578012:G:T	-999135	0.191176	36	39	0.00275213	0.594743	0.191876	0.548141	0.126417	0.209522	4.09654e-05	-1.22489	0.280521	2680	0.109787	1
ENSG00000083635.8	chr13:44787840:T:C	-201631	0.107843	20	22	0.00962804	-0.701171	0.263704	0.195633	-0.273371	0.20931	0.00797906	0.953288	0.349458	2794	1	1
ENSG00000133114.18	chr13:44843314:G:A	-146215	0.45098	72	92	0.0219617	-0.305297	0.130409	0.00412969	-0.607069	0.204993	0.00169843	0.54028	0.165774	2795	1	1
ENSG00000265802.2	chr13:45583045:G:A	580895	0.0735294	15	15	8.80482e-05	-1.62635	0.391638	0.275246	-0.256297	0.233144	4.10238e-05	2.12336	0.48633	2794	0.11462	1
ENSG00000188342.12	chr13:45105460:T:A	-15050	0.0882353	18	18	0.00926583	-0.750829	0.280883	0.215819	-0.23896	0.19139	0.00191117	1.36331	0.423312	2831	1	1
ENSG00000199477.1	chr13:45316124:A:G	-21485	0.323529	59	66	0.0759279	-0.208945	0.116054	0.00123109	-0.469596	0.139642	0.00015019	0.596368	0.149092	2833	0.425487	1
ENSG00000273149.1	chr13:45922617:T:C	582578	0.220588	41	45	0.167844	0.308663	0.22158	0.630427	0.13092	0.270965	0.00114457	-1.2043	0.355661	2843	1	1
ENSG00000133112.17	chr13:44720433:A:G	-620851	0.519608	78	98	0.217852	0.128717	0.103555	0.00104706	0.693527	0.203123	0.0026585	-0.472221	0.15178	2842	1	1
ENSG00000170919.16	chr13:45582643:C:T	241298	0.0980392	20	20	0.0873855	0.573118	0.33078	0.528112	0.143505	0.226376	0.000353333	-1.55757	0.415522	2842	1	1
ENSG00000251015.1	chr13:46278952:G:A	860790	0.348039	64	71	0.381871	-0.170908	0.194264	0.00365766	-0.81137	0.270171	0.000257545	1.02603	0.267022	2853	0.734777	1
ENSG00000174032.17	chr13:45583273:C:T	164818	0.0637255	13	13	0.0234293	0.711059	0.307157	0.98789	-0.0025354	0.166473	0.0108416	-0.994583	0.380376	2849	1	1
ENSG00000136152.15	chr13:46143863:A:G	678965	0.294118	51	60	0.021573	0.246068	0.104788	0.0413886	0.290129	0.139734	8.97422e-05	-0.591931	0.142727	2874	0.257919	1
ENSG00000174015.10	chr13:46678607:T:C	976287	0.583333	68	85	0.0798924	-0.354321	0.1995	0.133975	-0.56358	0.371888	0.00208177	0.823246	0.257871	3090	1	1
ENSG00000215475.5	chr13:44873837:T:C	-977916	0.0980392	18	20	0.0205521	-1.00539	0.424632	0.0129207	-0.607456	0.238356	0.00277795	1.43778	0.464327	3040	1	1
ENSG00000123200.16	chr13:45686870:C:T	-365889	0.0686275	14	14	0.0111806	-0.669651	0.257242	0.956541	0.00819533	0.149873	0.00145751	1.09446	0.330782	3284	1	1
ENSG00000136167.14	chr13:45808349:C:T	-403522	0.897059	21	21	0.000830234	0.689644	0.19776	0.000742386	1.59932	0.454081	0.000309378	-0.969509	0.255933	3314	1	1
ENSG00000173988.12	chr13:45579057:AT:A	-632886	0.377451	61	77	0.00370063	-0.565951	0.188703	0.0740532	-0.477367	0.263405	0.000393184	0.925926	0.249147	3314	1	1
ENSG00000261097.1	chr13:46844408:T:C	546564	0.0735294	14	15	0.00105775	-1.3443	0.394095	0.0101835	-0.64692	0.245221	5.88772e-05	2.0658	0.484268	3415	0.201066	1
ENSG00000102445.18	chr13:47149325:G:T	711135	0.485294	76	99	0.0336233	-0.51849	0.23944	0.0233815	-1.00454	0.433778	0.00540055	0.929484	0.324115	3578	1	1
ENSG00000136141.15	chr13:47432484:TA:T	879316	0.54902	75	92	0.0425487	-0.302665	0.146623	0.0134073	-0.649859	0.256413	0.00124907	0.65067	0.193754	3629	1	1
ENSG00000139684.15	chr13:46867912:AT:A	70492	0.166667	32	34	0.000361228	-0.780852	0.208681	0.039801	-0.42186	0.201533	0.000716006	1.01107	0.286153	3618	1	1
ENSG00000234145.1	chr13:47551001:C:T	-212459	0.132353	24	27	0.0440144	0.569803	0.278031	0.0622477	0.46668	0.246458	0.000162253	-1.6655	0.418714	3067	0.497629	1
ENSG00000260388.2	chr13:47892135:C:G	-40487	0.318627	53	65	0.00872487	0.612976	0.227429	0.00532303	0.896558	0.312079	0.00361689	-0.885655	0.294531	3060	1	1
ENSG00000136159.4	chr13:47106806:T:G	-930920	0.411765	67	84	0.0188559	0.34409	0.143258	0.000624124	0.957798	0.267859	1.47332e-05	-1.03734	0.223358	2992	0.0440819	1
ENSG00000136143.16	chr13:47447861:C:T	-590107	0.284314	50	58	0.023418	0.409658	0.176946	0.0472569	0.427169	0.21167	0.00107347	-0.817062	0.239858	2992	1	1
ENSG00000136146.15	chr13:48924449:C:T	829318	0.294118	52	60	0.252994	-0.139894	0.121414	0.337405	-0.154902	0.160412	0.00451369	0.509933	0.174004	2862	1	1
ENSG00000136156.15	chr13:47646457:G:A	-586155	0.333333	53	68	0.0140137	-0.32792	0.130257	0.00238536	-0.699535	0.222258	5.41935e-05	0.949573	0.221401	2713	0.147027	1
ENSG00000231473.3	chr13:48747256:C:A	443595	0.0980392	20	20	0.00286032	-0.987472	0.319917	0.0063222	-0.704298	0.250476	0.000322833	1.77524	0.470207	2605	0.840979	1
ENSG00000139687.15	chr13:48032910:C:T	-270816	0.0686275	13	14	0.0145493	-0.496661	0.19842	0.306153	0.121972	0.118356	0.00261769	0.784169	0.251626	2605	1	1
ENSG00000238086.5	chr13:48972629:GA:G	652154	0.102941	20	21	0.0698748	0.624839	0.339638	0.0089778	0.656943	0.244696	0.000519623	-1.5717	0.43275	2604	1	1
ENSG00000139679.15	chr13:48146556:GT:G	-298148	0.367647	63	75	0.258596	0.160828	0.141252	0.210999	0.280438	0.222233	0.00609957	-0.611235	0.216395	2526	1	1
ENSG00000274929.1	chr13:49530446:C:T	997847	0.0833333	16	17	0.472927	-0.236914	0.328377	0.00836692	-0.585368	0.215956	0.000425277	1.54012	0.417069	2457	1	1
ENSG00000136161.12	chr13:47840139:A:G	-693117	0.127451	23	26	0.00796292	-0.948102	0.347463	0.369843	0.22387	0.248098	0.0103063	1.08595	0.412339	2449	1	1
ENSG00000152207.7	chr13:48862985:ATATAT:A	209274	0.0980392	18	20	0.00162568	-0.88648	0.270817	0.658003	0.103175	0.23212	0.000591744	1.44921	0.403439	2502	1	1
ENSG00000225131.2	chr13:49667656:G:A	896528	0.137255	23	28	0.0706261	0.510952	0.278495	0.309891	0.229429	0.224366	0.00132838	-1.10172	0.330001	2583	1	1
ENSG00000102531.16	chr13:49906157:T:C	930245	0.264706	47	54	0.0226278	-0.390632	0.167722	0.000789945	-0.776677	0.221731	0.00222061	0.734901	0.231746	2540	1	1
ENSG00000275202.1	chr13:48924564:G:T	-52303	0.25	45	51	0.000762098	0.550711	0.156721	0.0767809	0.337427	0.187974	0.000619054	-0.77716	0.217189	2543	1	1
ENSG00000102543.14	chr13:49548792:G:T	300867	0.848039	29	31	0.000244284	0.773506	0.200489	0.000232854	2.25608	0.582632	0.000126808	-1.28214	0.316678	2481	0.314611	1
ENSG00000102547.19	chr13:49341314:T:C	-102750	0.558824	72	90	0.000615514	0.709339	0.198138	0.00224668	1.17837	0.372045	0.00108754	-0.890872	0.261843	2528	1	1
ENSG00000136169.16	chr13:49845988:G:A	401614	0.284314	48	58	0.00226043	0.486008	0.153544	0.431396	0.178463	0.225563	0.0147844	-0.562081	0.225112	2528	1	1
ENSG00000136147.18	chr13:49868099:G:A	372434	0.156863	30	32	0.0566537	0.404294	0.208755	0.0186381	0.486923	0.202337	0.00140169	-0.985464	0.296713	2537	1	1
ENSG00000136144.12	chr13:49859902:T:C	274344	0.583333	66	85	0.00283457	0.554496	0.179466	0.0326804	0.78433	0.360207	0.00043676	-0.942269	0.255727	2685	1	1
ENSG00000152213.4	chr13:49860731:T:C	232224	0.568627	68	88	0.0519589	-0.352236	0.178276	0.0110812	-0.900445	0.345455	0.000436543	0.927351	0.251668	2735	1	1
ENSG00000123179.14	chr13:50154316:T:C	462830	0.377451	63	77	0.0737563	0.349298	0.192536	0.0396601	0.574661	0.274329	0.000370358	-0.963125	0.257909	2674	0.990337	1
ENSG00000102753.10	chr13:49627793:A:G	-164889	0.656863	53	70	0.000928012	-0.462059	0.133838	0.000101798	-1.16573	0.283529	0.001054	0.589326	0.17271	2667	1	1
ENSG00000123178.15	chr13:49624609:GC:G	-311881	0.176471	28	36	0.0112226	-0.604497	0.232339	0.100393	-0.37137	0.223175	0.00244678	0.880821	0.280611	2658	1	1
ENSG00000204977.10	chr13:50499714:GAA:G	503826	0.0637255	13	13	0.0235288	-0.533146	0.230475	0.0137817	-0.346437	0.137263	0.00346114	0.969765	0.320897	2669	1	1
ENSG00000198553.9	chr13:50837346:A:T	822092	0.455882	73	93	0.00759614	0.331252	0.120641	0.000624012	0.77996	0.218121	2.37199e-05	-0.763115	0.168982	2729	0.0647315	1
ENSG00000176124.14	chr13:50626315:A:G	544146	0.887255	22	23	0.0161321	-0.701362	0.284747	0.00545353	-2.37305	0.828487	0.004382	1.30783	0.444708	2870	1	1
ENSG00000276089.1	chr13:50771142:A:G	688847	0.279412	51	57	0.00717324	-0.676817	0.244647	0.00897808	-0.820195	0.305504	0.000644654	1.23425	0.346137	2870	1	1
ENSG00000214359.3	chr13:49844219:G:A	-255112	0.377451	60	77	0.0605721	-0.352729	0.185051	0.00603038	-0.783931	0.277136	0.000299696	0.974711	0.256665	2881	0.863423	1
ENSG00000273541.1	chr13:50387357:C:G	282524	0.269608	50	55	0.000113335	0.969162	0.237488	0.946927	0.0191157	0.28618	0.000820181	-1.09618	0.313996	2897	1	1
ENSG00000231607.12	chr13:50277441:G:T	151721	0.102941	20	21	0.124494	-0.32987	0.212263	0.996467	0.000702852	0.158168	0.00161681	1.01968	0.311341	2957	1	1
ENSG00000274270.1	chr13:50955657:C:T	829841	0.387255	60	79	0.0021221	-0.452734	0.142095	0.000867519	-0.799298	0.230111	1.15529e-05	0.914539	0.194203	2957	0.034162	1
ENSG00000232150.3	chr13:49520474:T:G	-651615	0.191176	31	39	0.113377	0.371619	0.231909	0.968354	-0.0104031	0.261326	0.0032474	-0.95709	0.314445	3074	1	1
ENSG00000286191.1	chr13:50988236:A:G	601078	0.294118	54	60	0.0226962	0.522756	0.224568	0.0105192	0.761682	0.290052	0.000717447	-1.03053	0.291711	3137	1	1
ENSG00000186047.10	chr13:51064744:CT:C	220805	0.161765	28	33	9.00885e-06	-0.950347	0.199019	0.00367862	-0.657101	0.218946	1.09525e-05	1.35855	0.287623	2679	0.0293416	1
ENSG00000136104.21	chr13:51002891:TC:T	93144	0.117647	22	24	0.077559	0.59107	0.330159	0.165912	0.370962	0.265077	0.00601247	-1.1409	0.403181	2646	1	1
ENSG00000233672.9	chr13:51821001:T:C	910237	0.0882353	17	18	0.00795565	1.15645	0.423767	0.758618	0.0789166	0.255849	0.00285526	-1.59804	0.517627	2643	1	1
ENSG00000123201.14	chr13:50770430:C:T	-310432	0.210784	38	43	0.000426349	1.00125	0.271197	0.0767444	0.472836	0.263374	8.38465e-05	-1.49585	0.359015	2617	0.219426	1
ENSG00000236778.8	chr13:50614620:TA:T	-837744	0.769608	42	47	0.0758547	0.343309	0.190636	0.00878922	1.16787	0.433745	0.00111254	-0.850365	0.250468	2309	1	1
ENSG00000224892.6	chr13:51111653:C:A	-342511	0.661765	57	69	0.412937	-0.145394	0.176568	0.00265888	-1.24681	0.400753	0.0014339	0.855287	0.258087	2309	1	1
ENSG00000102786.15	chr13:51923482:G:GC	469218	0.166667	31	34	0.00094303	0.479472	0.139085	0.541082	0.0821112	0.133718	0.000613826	-0.681401	0.190289	2309	1	1
ENSG00000139668.9	chr13:51020065:A:T	-564390	0.598039	65	82	0.00470635	0.413191	0.141697	0.000578186	1.07498	0.298669	7.62496e-05	-0.807476	0.192562	2049	0.156235	1
ENSG00000231856.2	chr13:51607589:A:G	-196249	0.455882	67	93	0.0395021	0.230844	0.110109	0.0247281	0.441343	0.192471	0.000772349	-0.550185	0.156757	1943	1	1
ENSG00000102796.11	chr13:51114367:T:C	-689795	0.367647	61	75	5.19872e-05	0.552535	0.128482	0.00218243	0.669259	0.210665	7.61236e-06	-0.903599	0.187485	1943	0.0147908	1
ENSG00000281106.4	chr13:51554213:T:C	-290964	0.166667	29	34	0.00324235	0.743843	0.244342	0.0968617	0.381479	0.226814	0.000946397	-1.0584	0.307119	1971	1	1
ENSG00000123191.16	chr13:51376712:C:T	-635413	0.0784314	15	16	0.0469435	0.883532	0.437167	0.982605	-0.00546408	0.249758	0.00074292	-1.863	0.528977	2024	1	1
ENSG00000253710.4	chr13:51110739:T:C	-901659	0.0784314	15	16	0.0263524	0.495823	0.218713	0.96521	-0.00598612	0.136773	0.00588653	-0.786231	0.277108	2020	1	1
ENSG00000253797.2	chr13:51261349:G:A	-763342	0.392157	62	80	0.00630314	-0.308843	0.109794	0.00591214	-0.451929	0.15937	0.00488944	0.411908	0.141906	2015	1	1
ENSG00000136098.17	chr13:52793323:G:A	633462	0.578431	63	86	8.03364e-05	0.685711	0.164101	0.0017403	1.07061	0.329296	0.000182494	-0.909923	0.230739	1910	0.348564	1
ENSG00000285160.1	chr13:53035942:T:G	867621	0.52451	76	97	0.0786958	0.357045	0.200217	0.0528894	0.718897	0.365329	0.0026195	-0.889202	0.285351	1893	1	1
ENSG00000285323.1	chr13:52791238:C:T	619990	0.166667	31	34	0.0301648	0.619566	0.280213	0.0111033	0.712002	0.273238	0.00753609	-1.19043	0.433096	1870	1	1
ENSG00000243406.6	chr13:51783044:G:A	-411421	0.284314	51	58	0.0204898	0.449965	0.189949	0.0533382	0.46084	0.234644	0.000725795	-0.9574	0.271286	1845	1	1
ENSG00000136114.17	chr13:51777996:T:C	-638377	0.627451	64	76	0.0135458	-0.513739	0.203019	8.77344e-05	-1.57683	0.379619	0.00024222	0.94203	0.244011	1799	0.435753	1
ENSG00000136100.14	chr13:52857584:TGCCTC:T	406950	0.715686	50	58	0.0204875	0.289109	0.122042	0.000943257	0.86619	0.251269	7.26355e-05	-0.636969	0.151407	1810	0.13147	1
ENSG00000278238.1	chr13:51826967:G:A	-628364	0.568627	70	88	0.00233791	0.584312	0.185256	0.00809696	0.911352	0.334741	0.000834608	-0.859	0.24644	1812	1	1
ENSG00000136108.15	chr13:53011966:C:T	556537	0.127451	24	26	0.0282508	0.568988	0.254205	0.0927454	0.343182	0.201468	0.00311344	-1.0387	0.339664	1812	1	1
ENSG00000250299.6	chr13:53232174:C:A	632055	0.573529	67	87	0.00667194	-0.415132	0.148656	0.173454	-0.394309	0.286849	0.000883798	0.702278	0.20252	1888	1	1
ENSG00000139675.12	chr13:52975144:AG:A	332719	0.563725	72	89	0.0191538	0.433665	0.181019	0.00255473	1.26313	0.404259	0.000685109	-1.00644	0.283746	1937	1	1
ENSG00000273723.1	chr13:52793323:G:A	141044	0.578431	63	86	0.00606905	0.389934	0.137961	0.0406696	0.576911	0.276842	8.6461e-05	-0.806556	0.193984	1950	0.168599	1
ENSG00000165416.14	chr13:53543177:T:C	890468	0.137255	28	28	0.00889885	-0.531812	0.197848	0.01161	-0.432814	0.167173	0.00402131	0.795316	0.26773	1951	1	1
ENSG00000136149.6	chr13:53474866:A:G	-966449	0.0588235	12	12	0.200311	-0.498363	0.385624	0.942247	0.0159272	0.219094	0.00800911	1.51914	0.55717	3164	1	1
ENSG00000139734.19	chr13:59514742:C:T	-649186	0.215686	35	44	0.0206831	0.437085	0.184804	0.139755	0.292839	0.196146	0.00191052	-0.710777	0.22069	3241	1	1
ENSG00000083544.15	chr13:60341026:G:A	-55431	0.651961	57	71	0.00598457	-0.457691	0.161648	0.00282293	-1.0523	0.340433	0.00374444	0.636793	0.21261	3209	1	1
ENSG00000214269.3	chr13:65930716:G:C	971320	0.632353	61	75	0.0853427	-0.342947	0.196628	0.00588575	-1.33802	0.47158	3.83803e-05	1.40952	0.321483	2750	0.105546	1
ENSG00000236565.3	chr13:66156125:A:G	367361	0.0735294	13	15	0.0144927	-1.00676	0.401969	0.259859	-0.299248	0.263527	0.00126531	1.70441	0.508157	2480	1	1
ENSG00000236534.1	chr13:71779302:T:C	104235	0.328431	53	67	0.000386023	-0.759029	0.203935	0.00363289	-0.883184	0.293857	6.51038e-05	1.23445	0.291302	3307	0.215298	1
ENSG00000204899.6	chr13:71870664:C:T	-856965	0.0931373	18	19	2.32748e-05	1.11509	0.246642	0.407467	0.149334	0.179236	3.56369e-05	-1.56648	0.355628	3607	0.128542	1
ENSG00000136122.18	chr13:71824240:G:C	-903509	0.705882	52	60	0.0638602	-0.309623	0.164542	0.00104403	-1.23478	0.361549	0.00321169	0.705554	0.231519	3607	1	1
ENSG00000083520.15	chr13:73771167:C:T	989071	0.122549	25	25	0.0129895	-0.434694	0.170702	0.596581	-0.0778625	0.146454	0.000265766	0.942233	0.245807	3680	0.97802	1
ENSG00000083535.16	chr13:73699318:T:C	917185	0.764706	37	48	0.000486214	-0.464511	0.127189	0.0201373	-0.713982	0.300523	0.00447204	0.487771	0.166258	3680	1	1
ENSG00000102554.14	chr13:73050852:A:G	-4124	0.367647	57	75	0.00524114	0.5592	0.19428	0.0579452	0.565771	0.29369	0.000448034	-0.987154	0.268471	3797	1	1
ENSG00000279463.1	chr13:74628625:C:T	783495	0.0686275	14	14	0.0118306	-0.782625	0.303117	0.513018	-0.138989	0.211436	0.000292995	1.91903	0.504435	3675	1	1
ENSG00000118922.17	chr13:73700278:A:T	-294771	0.392157	61	80	0.000715517	-0.360446	0.102007	0.000141579	-0.643055	0.160082	1.6742e-05	0.62884	0.136407	3549	0.0594174	1
ENSG00000235532.1	chr13:73971100:G:T	-260357	0.191176	35	39	0.00752258	0.482898	0.175643	0.0207907	0.452341	0.191422	0.000416292	-0.859614	0.23238	3304	1	1
ENSG00000286330.1	chr13:74246634:A:C	-41436	0.0784314	15	16	0.000244731	-1.02554	0.265852	0.26948	0.195519	0.175713	0.00187787	1.14404	0.354593	3322	1	1
ENSG00000226240.2	chr13:73682472:C:A	-736686	0.632353	56	75	0.0093062	0.440659	0.164948	0.000423754	1.24495	0.337038	0.00184683	-0.664984	0.205763	3273	1	1
ENSG00000136111.14	chr13:75920965:G:A	438796	0.0637255	13	13	0.0059057	-1.05338	0.371417	0.674448	-0.0910871	0.215975	1.48207e-05	2.45772	0.529371	3554	0.0526726	1
ENSG00000188243.12	chr13:76280337:G:T	730898	0.632353	61	75	0.0137542	-0.441503	0.174876	0.0044396	-0.935289	0.318522	0.00084665	0.766389	0.220154	3536	1	1
ENSG00000118939.17	chr13:76022410:C:T	472930	0.338235	54	69	0.000126775	-0.547345	0.135187	0.00102241	-0.685366	0.200291	5.79638e-05	0.820722	0.192198	3536	0.20496	1
ENSG00000136153.20	chr13:75535155:GAA:G	-85279	0.514706	73	99	0.000161289	0.574554	0.144383	0.000535615	0.954547	0.263494	0.0014141	-0.626593	0.188822	3551	1	1
ENSG00000228444.2	chr13:74943638:C:A	-687633	0.22549	44	46	0.00627252	0.64545	0.229317	0.0517278	0.507848	0.256776	0.00332791	-1.05509	0.347595	3520	1	1
ENSG00000261105.6	chr13:75991813:C:G	355819	0.45098	70	92	0.11937	0.292109	0.185359	0.0378049	0.724487	0.342476	0.000589176	-1.03232	0.287278	3537	1	1
ENSG00000178695.6	chr13:76261484:TCA:T	-624921	0.0784314	15	16	0.072091	-0.475857	0.260743	0.0685594	-0.379153	0.205098	0.00297529	1.3716	0.446286	3098	1	1
ENSG00000102805.16	chr13:77604316:C:T	613656	0.906863	19	19	0.0240577	-0.831306	0.360775	0.00470738	-2.40672	0.825364	0.00253264	1.41541	0.452579	2972	1	1
ENSG00000236051.7	chr13:76185075:C:T	-841692	0.735294	48	54	0.241183	0.283881	0.240243	0.0215636	1.32613	0.564687	0.00511585	-1.08074	0.374369	2946	1	1
ENSG00000005812.11	chr13:76226062:G:A	-801133	0.117647	24	24	0.00364961	0.464	0.154465	0.971683	0.00458758	0.128793	0.000285159	-0.862721	0.226296	2946	0.840079	1
ENSG00000229521.2	chr13:77892836:A:T	811646	0.142157	26	29	4.60152e-05	1.25312	0.289113	0.0592765	0.487842	0.25461	0.000129635	-1.47837	0.365717	2949	0.382293	1
ENSG00000005810.18	chr13:78170923:T:C	843829	0.318627	56	65	0.0999464	-0.25842	0.155089	0.0181921	-0.537258	0.222371	0.00348499	0.655132	0.216953	2878	1	1
ENSG00000136155.17	chr13:77611378:T:C	75704	0.0784314	15	16	0.00294113	-0.952042	0.309379	0.267449	0.211051	0.188861	0.00122791	1.37551	0.408929	2845	1	1
ENSG00000139737.22	chr13:77771419:G:C	73732	0.0637255	13	13	0.000333043	-1.28295	0.340652	0.100538	-0.331609	0.199367	0.000217375	1.73875	0.446704	2802	0.609085	1
ENSG00000225579.2	chr13:76804578:C:T	-975145	0.892157	21	22	0.000233454	1.20005	0.309973	8.8537e-05	3.28893	0.792299	4.61496e-05	-1.88421	0.434796	2751	0.126957	1
ENSG00000152192.8	chr13:78893404:T:A	289852	0.147059	29	30	0.00160465	0.775465	0.236596	0.00544196	0.656431	0.229115	0.00137278	-1.15309	0.346484	2863	1	1
ENSG00000152193.8	chr13:78968056:T:G	308901	0.328431	60	67	0.0181927	0.40665	0.168313	0.00791886	0.647575	0.237149	0.00102927	-0.796894	0.233028	2791	1	1
ENSG00000139746.15	chr13:79853976:C:T	447755	0.25	43	51	0.0090528	-0.349802	0.130442	0.0519933	-0.294868	0.149263	0.000868308	0.577644	0.166312	2593	1	1
ENSG00000227354.7	chr13:79137868:C:G	-268425	0.490196	73	100	8.85651e-07	0.999426	0.18602	0.00739791	0.843778	0.306232	0.000824178	-0.833777	0.238935	2593	1	1
ENSG00000102471.14	chr13:79696201:G:A	215077	0.495098	74	101	0.00179756	0.491578	0.151692	0.000397011	0.923227	0.248616	8.41173e-05	-0.857159	0.20577	2510	0.211134	1
ENSG00000227676.4	chr13:78797273:A:G	-769405	0.70098	56	61	0.376982	0.22364	0.251595	0.0782836	0.890614	0.498718	0.00708041	-0.926317	0.334265	2500	1	1
ENSG00000136158.12	chr13:80587828:C:T	246702	0.490196	76	100	0.517537	-0.132893	0.204355	0.0333701	-0.78426	0.36164	0.00514575	0.766814	0.265814	2718	1	1
ENSG00000214182.5	chr13:81143894:C:G	-546017	0.259804	42	53	0.00556912	0.65089	0.22783	0.0509178	0.580526	0.292477	0.00105489	-1.00283	0.293915	3196	1	1
ENSG00000178235.8	chr13:84502485:C:A	620011	0.0686275	11	14	0.0151679	-0.855095	0.343824	0.386322	-0.191794	0.220065	0.00235118	1.3525	0.429065	3078	1	1
ENSG00000261446.4	chr13:91029978:A:G	910259	0.583333	68	85	0.156813	0.236648	0.165419	0.00623868	0.943594	0.335013	0.000572899	-0.823236	0.228546	3838	1	1
ENSG00000215417.13	chr13:91456446:A:C	108626	0.480392	75	98	0.454295	-0.134786	0.179168	0.0254068	-0.758249	0.332277	0.0055726	0.74393	0.260417	3149	1	1
ENSG00000080166.16	chr13:95015426:A:G	535744	0.196078	37	40	0.0236876	-0.664199	0.287467	0.00995522	-0.7458	0.281802	0.000138964	1.5289	0.380097	3896	0.541405	1
ENSG00000088451.11	chr13:94823173:G:T	226931	0.529412	73	96	0.12435	0.31073	0.199869	0.00466755	1.15978	0.397331	0.00602376	-0.807125	0.285296	3838	1	1
ENSG00000152749.8	chr13:94194875:T:A	-406982	0.651961	57	71	0.00163346	-0.602025	0.184003	0.000182136	-1.46804	0.372212	0.000823607	0.889141	0.254785	3843	1	1
ENSG00000125257.16	chr13:95564649:A:G	263174	0.181373	35	37	0.341719	0.209857	0.219283	0.0812534	0.44487	0.251635	0.00151179	-1.1248	0.34117	3422	1	1
ENSG00000247400.4	chr13:95435962:TA:T	-240993	0.0931373	18	19	0.0331587	0.629981	0.290139	0.263045	0.238106	0.211101	0.00372672	-1.2049	0.40207	3250	1	1
ENSG00000102580.15	chr13:95183379:T:G	-493760	0.754902	47	50	0.00631636	-0.454524	0.161627	0.0086392	-1.02853	0.381097	0.0012334	0.770548	0.229175	3250	1	1
ENSG00000229622.1	chr13:95105141:C:T	-587397	0.916667	16	17	0.0753973	0.597724	0.33138	0.00153374	3.04725	0.92559	0.00221714	-1.58886	0.500954	3223	1	1
ENSG00000232373.2	chr13:95240160:G:A	-454409	0.235294	43	48	0.0920644	-0.392076	0.229681	0.329425	-0.266205	0.27113	0.00149032	1.05681	0.320098	3222	1	1
ENSG00000276809.1	chr13:95173317:G:A	-571409	0.563725	71	89	0.0140772	0.480566	0.191022	0.00176202	1.35345	0.416811	0.000888608	-1.00449	0.289812	3177	1	1
ENSG00000102595.20	chr13:95322872:T:C	-730610	0.0735294	13	15	0.0391142	-0.745458	0.354849	0.880168	-0.0381972	0.252484	0.00145874	1.62875	0.492306	2904	1	1
ENSG00000139793.18	chr13:97669637:G:T	448203	0.45098	67	92	0.355573	0.109596	0.117878	0.104608	0.381275	0.232009	0.00275176	-0.560234	0.180741	2680	1	1
ENSG00000286416.1	chr13:97912385:G:A	478391	0.426471	64	87	0.0025917	0.517898	0.166007	0.00208468	0.915782	0.286898	0.000283858	-0.827859	0.217074	2987	0.847885	1
ENSG00000125249.7	chr13:97987950:AT:A	553781	0.0735294	14	15	0.0882381	-0.408548	0.236445	0.0666234	-0.329875	0.177159	0.000195323	1.45471	0.370749	2987	0.58343	1
ENSG00000065150.21	chr13:98095585:G:A	141927	0.411765	67	84	0.000342321	0.535392	0.142469	0.0734961	0.428278	0.235852	0.00088302	-0.691257	0.199326	3426	1	1
ENSG00000152767.17	chr13:98034555:C:T	-108007	0.122549	21	25	0.042516	0.477906	0.231479	0.628655	0.10168	0.20936	0.00087313	-1.10556	0.318466	3608	1	1
ENSG00000224418.1	chr13:98990475:C:T	413231	0.303922	52	62	0.00321536	0.674922	0.221496	0.0521633	0.610043	0.309035	0.000612194	-1.15861	0.32348	3844	1	1
ENSG00000102572.14	chr13:98826885:T:C	248945	0.0882353	17	18	0.179046	0.347471	0.256108	0.0520634	0.350627	0.177543	0.00168665	-1.1662	0.357576	3844	1	1
ENSG00000088386.17	chr13:98613114:G:A	-139558	0.352941	59	72	0.00103612	-0.640519	0.187415	0.0717823	-0.495375	0.271136	0.000827787	0.868603	0.249013	3799	1	1
ENSG00000088387.19	chr13:98241445:T:A	-845180	0.789216	38	43	0.207969	-0.262663	0.206753	0.00037478	-1.94536	0.521433	0.00158953	1.01988	0.310876	3846	1	1
ENSG00000260992.1	chr13:98683800:C:T	-404019	0.0735294	13	15	0.0635384	0.703898	0.373606	0.179111	-0.334959	0.246923	0.00110602	-1.65204	0.486327	3846	1	1
ENSG00000234005.3	chr13:99422127:G:A	231136	0.147059	29	30	0.00349349	-0.896905	0.2971	0.0604447	-0.483374	0.253462	1.89182e-05	1.75217	0.382809	3676	0.0695435	1
ENSG00000228889.7	chr13:98404408:A:AGCGGG	-796349	0.392157	61	80	0.0116709	-0.491301	0.189908	0.0222488	-0.757519	0.324301	0.00233008	0.860334	0.272672	3670	1	1
ENSG00000134882.16	chr13:99119997:ACTTCTGC:A	-80777	0.147059	28	30	0.0199256	0.422861	0.177672	0.850507	0.0355103	0.187745	0.00217703	-0.892447	0.280846	3670	1	1
ENSG00000125245.12	chr13:98309992:G:A	-951752	0.745098	43	52	9.78445e-05	-0.61421	0.14898	0.000506861	-1.26345	0.34715	0.000300327	0.740713	0.19508	3605	1	1
ENSG00000169508.7	chr13:99747851:G:C	440452	0.352941	59	72	0.00625658	-0.301588	0.107114	0.0266245	-0.322862	0.142684	0.000395416	0.525267	0.141403	3566	1	1
ENSG00000228808.1	chr13:98829881:A:G	-542292	0.161765	29	33	0.0600643	-0.361148	0.189084	0.678778	-0.0833465	0.20045	0.00366656	0.797909	0.265763	3419	1	1
ENSG00000238241.2	chr13:99322238:C:G	-94986	0.578431	60	86	0.00186139	-0.44616	0.138163	0.206017	-0.391679	0.306969	0.00109308	0.706722	0.207817	3368	1	1
ENSG00000285448.1	chr13:98442113:C:T	-990589	0.269608	47	55	0.00433905	0.617556	0.209747	0.000255145	1.12046	0.291386	0.000127243	-1.2238	0.302342	3268	0.415828	1
ENSG00000125304.10	chr13:99349936:G:A	-96375	0.186275	34	38	0.260843	-0.175935	0.155257	0.384219	-0.140032	0.15996	0.00216029	0.688836	0.216598	3227	1	1
ENSG00000280734.3	chr13:99751519:T:C	252213	0.333333	58	68	0.108733	0.279665	0.172231	0.00031625	0.994202	0.262906	6.45715e-05	-1.02126	0.240863	3299	0.213021	1
ENSG00000203441.2	chr13:98609806:CTTCAA:C	-891246	0.0784314	16	16	0.0793456	-0.541967	0.304588	0.959552	-0.0108837	0.213865	7.66279e-05	1.91068	0.4558	3303	0.253102	1
ENSG00000125246.15	chr13:98960334:T:C	-646335	0.421569	68	86	0.469214	-0.128665	0.176846	0.000411655	-1.1364	0.306923	0.00344823	0.754115	0.249433	3168	1	1
ENSG00000274605.2	chr13:99825499:C:T	-263451	0.220588	41	45	0.00168946	0.844367	0.25894	0.0235378	0.636773	0.275291	0.000955869	-1.21484	0.352834	3367	1	1
ENSG00000175198.17	chr13:99120889:A:AT	-968126	0.117647	23	24	0.00946808	-0.7951	0.298335	0.835563	-0.0517767	0.24855	0.000283757	1.64514	0.431363	3367	0.955411	1
ENSG00000234354.3	chr13:100093160:CAT:C	-447088	0.455882	69	93	0.0191842	0.441497	0.184336	0.00300195	0.95525	0.31112	0.00185681	-0.796594	0.246621	3755	1	1
ENSG00000224356.5	chr13:100894497:C:T	307351	0.784314	40	44	0.00222502	0.646941	0.20405	0.00776617	1.38843	0.507145	0.000882881	-1.00596	0.290066	3692	1	1
ENSG00000134864.10	chr13:100150975:G:A	-438553	0.0980392	18	20	0.00132396	0.810527	0.242703	0.642617	0.0995915	0.213724	0.000175	-1.52999	0.38678	3669	0.642074	1
ENSG00000125247.15	chr13:101503736:T:C	828643	0.416667	66	85	0.00475983	-0.567096	0.194739	0.21385	-0.385678	0.307563	0.000428889	0.981534	0.265987	3700	1	1
ENSG00000272143.1	chr13:101662828:A:AT	-731802	0.382353	62	78	0.168315	0.263543	0.189402	0.0050469	0.885472	0.306224	0.00234469	-0.825404	0.261774	3694	1	1
ENSG00000134900.12	chr13:102616911:GT:G	19925	0.0735294	13	15	0.000322611	-0.688664	0.182396	0.234825	-0.14457	0.120684	0.000323065	0.894376	0.236906	3586	1	1
ENSG00000151287.17	chr13:102183247:T:C	-590564	0.0931373	18	19	0.000997948	1.15755	0.337526	0.257536	0.259785	0.227652	0.0002521	-1.6911	0.439381	3674	0.926216	1
ENSG00000134901.13	chr13:102885398:G:A	86422	0.0686275	13	14	0.00772391	-1.07638	0.39288	0.00606319	-0.592002	0.209428	3.31022e-05	2.13567	0.482627	3681	0.121849	1
ENSG00000134897.14	chr13:103195615:A:C	396496	0.137255	26	28	0.0720899	-0.409027	0.224123	0.014153	-0.535436	0.213007	5.60313e-05	1.34243	0.313678	3682	0.206307	1
ENSG00000134899.22	chr13:102550475:G:T	-256671	0.132353	25	27	0.000319213	-0.886876	0.234697	0.15602	-0.285333	0.199064	0.000842314	1.14798	0.329618	3695	1	1
ENSG00000250878.3	chr13:102442804:T:C	-437295	0.848039	29	31	0.00182434	1.11938	0.345937	0.00142591	2.64916	0.79896	0.00120214	-1.46428	0.434445	3678	1	1
ENSG00000284966.3	chr13:105587223:C:T	-903924	0.455882	70	93	0.0034323	-0.526249	0.173973	0.00252874	-0.844519	0.269991	1.2453e-05	0.98078	0.209156	3998	0.049787	1
ENSG00000125266.8	chr13:105587223:C:T	-948439	0.455882	70	93	0.0081157	-0.453764	0.16672	0.00175261	-0.840605	0.258735	0.00079257	0.70188	0.200437	3938	1	1
ENSG00000134884.15	chr13:107367544:G:T	799407	0.720588	47	57	0.0189897	-0.413997	0.172564	0.00779958	-0.988234	0.361172	0.0012305	0.73312	0.217995	3989	1	1
ENSG00000174405.13	chr13:108573276:C:T	354908	0.235294	44	48	0.00223343	0.474245	0.14964	0.0396356	0.337303	0.160999	0.000207664	-0.733945	0.187912	4311	0.895241	1
ENSG00000139826.6	chr13:107960337:G:A	-258055	0.0882353	18	18	0.0182446	-0.63445	0.262722	0.349088	-0.152717	0.162048	0.00149443	1.15094	0.348703	4311	1	1
ENSG00000102524.11	chr13:109251123:T:C	999883	0.0931373	19	19	0.984641	-0.00628354	0.325278	0.00489095	-0.620502	0.213776	0.000567525	1.57349	0.436482	4252	1	1
ENSG00000277246.1	chr13:107599396:G:A	-667924	0.0686275	13	14	0.020573	-0.958578	0.404932	0.310027	0.222136	0.217296	0.000676582	1.84315	0.51907	4291	1	1
ENSG00000185950.9	chr13:109162764:G:A	-623819	0.220588	42	45	0.0368009	0.386991	0.181943	0.488286	0.142623	0.204751	0.000198286	-0.957161	0.244217	4612	0.914497	1
ENSG00000139832.5	chr13:109978420:C:T	-583302	0.0980392	18	20	0.0228248	-0.80406	0.345752	0.118437	-0.356555	0.225672	0.000527437	1.6221	0.447185	4759	1	1
ENSG00000213995.11	chr13:110500289:G:A	-115171	0.892157	19	22	0.00510101	-0.999734	0.346187	0.00204447	-2.36471	0.739333	0.000770019	1.3945	0.39721	4846	1	1
ENSG00000275880.1	chr13:110294980:A:T	-321373	0.0980392	18	20	0.032928	-0.756678	0.348017	0.0548589	-0.485526	0.248822	0.00079297	1.61244	0.460488	4840	1	1
ENSG00000153487.13	chr13:109725116:G:T	-987620	0.318627	53	65	0.00267521	0.432831	0.139213	0.279924	0.1993	0.183084	0.000184262	-0.679731	0.17249	4681	0.862532	1
ENSG00000134905.17	chr13:109842615:G:A	-870988	0.0980392	19	20	0.00196135	-0.961626	0.299378	0.482667	0.146177	0.207159	0.0024215	1.20183	0.382457	4680	1	1
ENSG00000229152.2	chr13:110372022:C:CCT	-527150	0.0637255	13	13	0.133927	0.335269	0.221205	0.194654	0.169843	0.129755	0.00275385	-1.02668	0.331252	4503	1	1
ENSG00000088448.14	chr13:110097144:T:C	-817925	0.137255	25	28	0.00510428	0.741349	0.256734	0.0061089	0.623946	0.220938	0.000515335	-1.1933	0.328332	4513	1	1
ENSG00000277767.1	chr13:110607178:C:T	-308826	0.191176	34	39	0.117226	-0.232878	0.1469	1.69863e-05	-0.728193	0.158092	0.00164023	0.671446	0.205306	4513	1	1
ENSG00000225760.2	chr13:111220174:C:T	254470	0.122549	22	25	0.00111309	1.39581	0.411145	0.922188	-0.0240956	0.245833	0.00074992	-1.58153	0.44943	4592	1	1
ENSG00000102606.18	chr13:110358022:C:A	-756537	0.529412	70	96	0.0235991	0.387777	0.167721	7.25764e-05	1.34981	0.320832	0.000273533	-0.885471	0.231514	4482	1	1
ENSG00000153495.11	chr13:110445087:G:A	-871097	0.279412	48	57	0.0196278	0.503932	0.211204	0.000588709	1.07156	0.298178	7.56441e-05	-1.22628	0.292281	4351	0.329127	1
ENSG00000126216.15	chr13:112941954:G:A	353749	0.387255	67	79	0.0689112	-0.253704	0.137417	0.0423544	-0.473044	0.22894	2.99008e-05	0.954198	0.214286	3697	0.110543	1
ENSG00000277159.1	chr13:112922139:T:C	315722	0.147059	29	30	0.0167837	-0.686503	0.280472	0.119923	-0.40212	0.255555	0.00221855	1.27708	0.40268	3658	1	1
ENSG00000274922.1	chr13:112328174:G:A	-361641	0.0637255	12	13	0.299424	-0.313252	0.299733	0.308013	-0.211175	0.20571	0.00060877	1.64275	0.458431	3566	1	1
ENSG00000068650.18	chr13:112602374:A:G	-87955	0.20098	37	41	0.0178932	-0.45675	0.18854	0.000226525	-0.807328	0.208058	0.000537128	0.935127	0.258195	3566	1	1
ENSG00000126217.21	chr13:112454233:G:A	-440145	0.52451	78	97	0.0104579	0.624869	0.237756	0.00256848	1.23348	0.394999	0.000628194	-1.11046	0.310727	3839	1	1
ENSG00000267868.1	chr13:112968069:G:A	1938	0.436274	68	89	0.866342	-0.0316058	0.187127	0.001644	0.98831	0.302261	0.000372252	-0.888197	0.237942	3753	1	1
ENSG00000235280.2	chr13:112236393:A:G	-732431	0.848039	29	31	0.00549377	0.879615	0.307373	0.000598714	2.33673	0.651165	0.000133259	-1.4507	0.359577	3750	0.499721	1
ENSG00000283828.1	chr13:114131803:C:T	977801	0.348039	58	71	0.0734467	0.415095	0.228552	0.0138035	0.882097	0.349582	0.00647639	-0.849791	0.303147	3894	1	1
ENSG00000139842.15	chr13:113644128:A:G	435935	0.794118	37	42	0.0391815	-0.403535	0.192156	0.00188463	-1.40094	0.434378	0.00211213	0.833784	0.261563	3854	1	1
ENSG00000126226.22	chr13:113746840:C:T	538125	0.112745	22	23	0.0174399	0.86066	0.353796	0.126007	0.309452	0.199937	0.00155489	-1.37516	0.418261	3853	1	1
ENSG00000185896.11	chr13:112607515:G:A	-689724	0.328431	56	67	0.109041	0.224526	0.138396	0.0042936	0.635203	0.215473	0.00061153	-0.789919	0.220523	3752	1	1
ENSG00000153531.13	chr13:113024025:T:C	-429499	0.127451	25	26	0.0449448	0.710276	0.348134	0.363018	0.246188	0.268954	0.00419557	-1.33425	0.451381	3449	1	1
ENSG00000150401.15	chr13:114077408:C:T	586457	0.151961	29	31	0.0601086	0.535481	0.280409	0.453145	0.160822	0.21323	0.00219898	-1.15707	0.364501	3371	1	1
ENSG00000150403.18	chr13:114037922:C:T	546901	0.0882353	18	18	0.00118486	-1.14452	0.339109	0.510349	-0.135513	0.204845	0.000347902	1.63664	0.436076	3370	1	1
ENSG00000276916.1	chr13:113835744:ACT:A	323997	0.0833333	15	17	0.0305843	0.729253	0.330685	0.390811	0.209197	0.242329	7.37864e-05	-1.96421	0.467385	3343	0.246668	1
ENSG00000276248.1	chr13:112897974:C:T	-629286	0.264706	49	54	0.158163	-0.25225	0.176907	0.0137107	-0.498865	0.197502	3.45198e-05	1.04524	0.236823	3318	0.114537	1
ENSG00000198176.13	chr13:113100265:A:G	-484456	0.151961	27	31	0.0160254	-0.388253	0.157462	0.209759	-0.195756	0.154701	0.000490364	0.786305	0.215452	3228	1	1
ENSG00000184497.13	chr13:114079770:C:T	320544	0.161765	30	33	0.0987633	-0.459208	0.274611	0.996313	-0.00108176	0.233321	0.0014494	1.1876	0.358739	2886	1	1
ENSG00000233695.2	chr13:113083189:A:G	-732441	0.906863	18	19	0.00335519	0.849803	0.280219	0.00377318	2.41789	0.807983	0.00507873	-1.22625	0.424399	2776	1	1
ENSG00000183087.15	chr13:113915612:T:G	51536	0.0784314	16	16	0.0271138	-0.767804	0.340447	0.0467419	-0.488295	0.241379	4.05279e-05	2.3103	0.52874	2686	0.108858	1
ENSG00000260910.1	chr13:113400011:T:C	-528833	0.754902	46	50	0.248256	-0.302523	0.259923	0.000372293	-2.56488	0.68712	0.00123332	1.3093	0.389407	2519	1	1
ENSG00000283199.3	chr13:113925613:T:C	-48463	0.75	46	51	0.119249	0.349582	0.221754	0.0250008	1.0972	0.479429	0.000970893	-0.986439	0.286908	2408	1	1
ENSG00000232487.1	chr13:113277635:A:C	-831185	0.0931373	15	19	0.088984	0.502317	0.291408	0.0887456	0.43707	0.253363	0.00336899	-1.20052	0.396051	2061	1	1
ENSG00000185989.11	chr13:113924286:G:T	-208337	0.784314	40	44	0.131086	0.359478	0.235416	0.0337093	1.19665	0.552893	0.00676413	-0.875629	0.314111	2021	1	1
ENSG00000130177.16	chr13:113657272:A:G	-577615	0.607843	57	80	0.0172928	0.360055	0.147807	0.0124792	0.829867	0.323948	0.00292161	-0.663382	0.215418	1923	1	1
ENSG00000169062.15	chr13:114317862:T:C	36261	0.102941	21	21	0.716723	-0.0957672	0.262915	0.83429	-0.0428028	0.203869	0.00114308	-1.31535	0.38841	1867	1	1
ENSG00000198824.7	chr13:113398605:T:G	-915877	0.142157	27	29	0.00131454	0.388586	0.116278	0.0121654	0.319358	0.124197	0.00106259	-0.732416	0.214806	1868	1	1
ENSG00000187537.13	chr14:20007575:G:T	573234	0.147059	27	30	0.0232133	0.683179	0.294637	0.353365	0.202828	0.217152	0.00234548	-1.13661	0.360483	1221	1	1
ENSG00000165762.3	chr14:20106146:C:G	231004	0.0833333	17	17	0.0218792	-0.89808	0.38337	0.396153	-0.194542	0.227924	0.00466558	1.37615	0.471434	2538	1	1
ENSG00000258768.2	chr14:21035392:C:T	771084	0.514706	75	99	0.000614526	-0.597931	0.166995	0.00273501	-0.91982	0.296553	0.000113352	0.899794	0.220492	3237	0.36692	1
ENSG00000136319.12	chr14:20491297:A:G	185337	0.715686	46	58	0.0243977	0.332968	0.144862	0.00118302	1.17081	0.346848	0.00460419	-0.588252	0.201203	3302	1	1
ENSG00000100814.18	chr14:20446439:G:A	113127	0.186275	34	38	0.0487928	0.47045	0.234768	0.0280307	0.601614	0.268392	0.000622456	-1.29308	0.36154	3351	1	1
ENSG00000277209.1	chr14:20591242:G:A	247835	0.0833333	15	17	0.216471	-0.31844	0.255414	0.00482876	-0.619147	0.212981	0.00240535	1.29945	0.413227	3381	1	1
ENSG00000129484.13	chr14:20626517:AC:A	282935	0.102941	20	21	0.000430763	-1.14393	0.310106	0.869351	-0.037555	0.22752	7.67892e-05	1.71486	0.409143	3382	0.259701	1
ENSG00000259001.3	chr14:20591242:G:A	247557	0.0833333	15	17	0.170719	-0.337888	0.244221	0.00258778	-0.635432	0.203648	0.000937583	1.36283	0.39512	3383	1	1
ENSG00000129566.13	chr14:21052262:C:T	638761	0.72549	44	56	0.0461051	-0.257808	0.127061	0.0841815	-0.544867	0.31121	0.00182568	0.577131	0.178371	3444	1	1
ENSG00000185271.9	chr14:20424604:C:T	-11562	0.897059	19	21	0.0171203	-0.769128	0.31523	0.00180062	-2.35604	0.727154	0.00029699	1.4632	0.385024	3458	1	1
ENSG00000092094.11	chr14:20489890:A:G	34837	0.156863	27	32	0.0131929	0.567998	0.22357	0.0100523	0.616618	0.233309	0.000591431	-1.12326	0.312686	3471	1	1
ENSG00000100823.12	chr14:20167347:G:A	-287844	0.421569	68	86	0.00502156	0.298963	0.103328	0.0877859	0.304526	0.175987	0.00022938	-0.566119	0.146034	3471	0.796179	1
ENSG00000165782.10	chr14:20217607:C:T	-244005	0.0588235	10	12	0.000596553	1.10387	0.307515	0.0344433	0.457855	0.212441	0.00014912	-1.95979	0.489695	3486	0.519834	1
ENSG00000198805.12	chr14:20595765:C:T	126811	0.117647	23	24	0.268261	0.199122	0.178492	0.447663	0.13378	0.175233	0.00229263	-1.00731	0.318711	3502	1	1
ENSG00000214274.9	chr14:21167712:G:A	483535	0.534314	73	95	0.0342143	0.462171	0.214162	0.00147365	1.22544	0.370768	0.000300395	-1.10611	0.29132	4137	1	1
ENSG00000258818.4	chr14:20498877:A:C	-185683	0.0637255	13	13	0.00116922	1.40281	0.415119	0.0502279	0.476198	0.239179	0.00140156	-1.91769	0.577391	4138	1	1
ENSG00000169413.3	chr14:20675973:C:G	-105295	0.441176	67	90	0.029532	-0.388369	0.174949	0.120285	-0.499804	0.31795	0.00179357	0.851249	0.262621	4370	1	1
ENSG00000165792.17	chr14:21230700:C:T	240930	0.127451	25	26	0.00520589	0.787283	0.273297	0.0232782	0.480461	0.207311	0.000205742	-1.35794	0.34743	5003	1	1
ENSG00000165794.10	chr14:20737657:C:T	-261598	0.0784314	16	16	0.0123608	1.12826	0.439808	0.228648	0.304238	0.250601	0.00201879	-1.76713	0.55178	5013	1	1
ENSG00000165799.5	chr14:21043630:G:A	1314	0.245098	39	50	0.631537	-0.0829778	0.172299	0.184146	-0.28694	0.214008	0.000183209	0.846324	0.214674	4929	0.903037	1
ENSG00000165801.10	chr14:21508619:G:A	438346	0.147059	28	30	0.160049	-0.330407	0.232785	0.250017	-0.232681	0.200668	0.00106259	1.09965	0.322509	4914	1	1
ENSG00000165795.23	chr14:21514201:A:G	443329	0.107843	21	22	0.232228	-0.227568	0.188907	0.77623	0.0466125	0.163387	0.00148748	0.989733	0.299726	4918	1	1
ENSG00000232070.9	chr14:21944899:C:G	846088	0.710784	50	59	0.10434	-0.382664	0.232671	0.00485418	-1.43955	0.495503	0.000390769	1.1227	0.301945	4907	1	1
ENSG00000165804.16	chr14:20708971:G:C	-395751	0.696078	55	62	0.00299201	-0.763265	0.248501	0.000269223	-1.79432	0.468563	0.000242456	1.2906	0.334325	4848	1	1
ENSG00000258441.1	chr14:21141370:G:A	-65530	0.240196	43	49	0.0476817	0.318284	0.158026	0.0146954	0.485457	0.194243	0.000144233	-0.908504	0.226464	4903	0.707177	1
ENSG00000092199.17	chr14:21717305:A:AAAT	447811	0.230392	41	47	0.0214174	-0.406813	0.173026	0.844994	-0.036452	0.185784	0.00203806	0.706359	0.220774	4906	1	1
ENSG00000092201.10	chr14:20998622:C:T	-385397	0.539216	68	94	6.73815e-05	-0.42836	0.101313	0.00237299	-0.594294	0.188717	0.000118136	0.536004	0.131728	5022	0.593277	1
ENSG00000274475.1	chr14:21478505:T:C	48699	0.0833333	16	17	0.00172301	-1.27948	0.393147	0.182014	-0.304802	0.226213	0.000104081	2.01436	0.490686	4997	0.520095	1
ENSG00000100888.14	chr14:20607776:C:A	-848350	0.191176	36	39	0.033843	-0.27377	0.126589	0.701726	-0.0498935	0.129762	4.68565e-05	0.864238	0.199624	4937	0.231331	1
ENSG00000092203.15	chr14:21315818:A:G	-160779	0.161765	29	33	0.00811977	0.457835	0.168227	0.231529	0.192119	0.15924	0.000406678	-0.89417	0.241262	4954	1	1
ENSG00000129472.15	chr14:21641231:AAAGT:A	164271	0.102941	19	21	0.00560911	0.800405	0.280413	0.102422	-0.371882	0.224838	0.00178886	-1.21617	0.375105	4954	1	1
ENSG00000165819.12	chr14:21975107:C:CT	463765	0.77451	38	46	0.013936	0.389779	0.154697	0.000297404	1.42706	0.375554	0.000272947	-0.826968	0.216182	4951	1	1
ENSG00000165821.12	chr14:21042085:T:A	-495131	0.137255	27	28	0.180519	-0.31155	0.23042	0.0439676	-0.413843	0.201885	0.000278293	1.21216	0.317353	4907	1	1
ENSG00000255569.1	chr14:22270701:A:T	648863	0.578431	68	86	0.175409	-0.307527	0.224748	0.0131144	-1.08524	0.42678	0.000272023	1.12748	0.294664	4950	1	1
ENSG00000256553.1	chr14:22119223:A:G	476334	0.588235	65	84	0.00134153	-0.65197	0.195472	0.0586473	-0.685112	0.356658	0.00039872	0.920384	0.247937	4981	1	1
ENSG00000276240.2	chr14:21204968:CA:C	-468850	0.107843	20	22	0.133725	-0.419083	0.276359	0.0914931	-0.402909	0.235604	0.000478807	1.61513	0.441677	4996	1	1
ENSG00000211776.2	chr14:21626683:A:G	-85638	0.147059	26	30	0.000313689	-1.25823	0.332511	0.367129	-0.218369	0.240628	2.2055e-05	1.72058	0.379344	4930	0.108731	1
ENSG00000211777.2	chr14:22245542:C:T	521829	0.210784	38	43	0.0164369	-0.540112	0.219932	0.00372291	-0.744513	0.248411	4.8762e-06	1.4866	0.301162	4944	0.0241079	1
ENSG00000211778.2	chr14:21618612:A:G	-117540	0.911765	17	18	0.00170964	1.17667	0.361275	0.000622668	3.21515	0.898972	0.000324224	-1.77277	0.469711	4925	1	1
ENSG00000211779.3	chr14:21641231:AAAGT:A	-107947	0.102941	19	21	0.0484783	-0.577048	0.287551	0.589827	-0.124844	0.230562	0.00113551	1.30344	0.384654	4885	1	1
ENSG00000240954.1	chr14:20837464:T:A	-912805	0.416667	63	85	0.00680026	0.499005	0.179129	0.273669	0.323314	0.293134	0.00412251	-0.726793	0.245371	4875	1	1
ENSG00000211780.3	chr14:21880464:A:G	111975	0.122549	24	25	0.0494561	-0.596842	0.298738	0.0651986	-0.464301	0.248011	0.000128186	1.67792	0.414751	4846	0.62119	1
ENSG00000211782.2	chr14:21982599:C:T	185312	0.102941	21	21	0.00314059	-0.95587	0.312878	0.0903988	-0.461544	0.268961	0.000837862	1.79435	0.514964	4805	1	1
ENSG00000211784.2	chr14:21577920:G:T	-247552	0.416667	69	85	0.109137	0.292272	0.180204	0.376824	0.252645	0.284131	0.000611582	-0.938455	0.261992	4868	1	1
ENSG00000211785.1	chr14:21143600:T:A	-697640	0.745098	47	52	0.0437864	-0.528496	0.257589	0.00439682	-1.64863	0.560816	0.00177533	1.07256	0.330556	4851	1	1
ENSG00000211786.3	chr14:22619901:G:A	773364	0.338235	53	69	0.181965	0.20396	0.151354	0.0169564	0.538444	0.220343	0.000442653	-0.735084	0.199718	4860	1	1
ENSG00000211787.1	chr14:21344175:G:A	-508383	0.230392	40	47	0.00578084	-0.644487	0.226637	0.117358	-0.388769	0.245327	0.000668599	1.04017	0.292633	4801	1	1
ENSG00000211788.2	chr14:22318468:A:T	449629	0.176471	33	36	0.000173815	-0.855425	0.216143	0.00215284	-0.728233	0.228903	8.94413e-05	1.25374	0.302233	4818	0.430928	1
ENSG00000211789.2	chr14:21009457:T:C	-878400	0.122549	18	25	0.00041688	-1.30184	0.351968	0.520449	0.155757	0.241193	0.00118203	1.35263	0.400679	4795	1	1
ENSG00000211790.2	chr14:21009839:A:T	-884594	0.127451	19	26	0.00357844	-1.08841	0.361519	0.0743687	-0.448421	0.247709	0.000772697	1.4526	0.413886	4794	1	1
ENSG00000256379.2	chr14:21697437:A:G	-205640	0.240196	41	49	0.00853438	-0.608262	0.225004	0.0871122	-0.435974	0.251404	0.000144794	1.16316	0.290025	4796	0.694431	1
ENSG00000211791.2	chr14:21900367:T:A	-17821	0.377451	65	77	0.00756978	0.482828	0.175763	0.00230214	0.860483	0.272374	1.73969e-06	-1.2785	0.245786	4806	0.00836094	1
ENSG00000211792.2	chr14:21610704:G:A	-313359	0.710784	48	59	0.0393975	0.390772	0.186289	0.00545645	1.155	0.403264	0.000319944	-0.940326	0.248887	4791	1	1
ENSG00000211793.2	chr14:21911829:C:T	-29299	0.813725	34	38	0.00139453	-0.84403	0.254003	0.00125687	-1.934	0.576241	0.000176757	1.31402	0.332428	4775	0.844014	1
ENSG00000211794.3	chr14:22283230:T:C	317779	0.112745	21	23	0.366707	0.228951	0.252065	0.00554155	0.669346	0.234147	7.28074e-05	-1.59822	0.379957	4765	0.346927	1
ENSG00000211795.3	chr14:22777210:C:T	798751	0.117647	23	24	0.0247821	-0.697876	0.304464	0.193335	-0.359364	0.273721	0.00205405	1.53704	0.480793	4772	1	1
ENSG00000211796.1	chr14:21919143:A:G	-71353	0.705882	51	60	0.000935243	-0.810182	0.234839	0.0004555	-1.80673	0.492036	0.000399707	1.1206	0.301932	4742	1	1
ENSG00000211797.2	chr14:22318468:A:T	320929	0.176471	33	36	0.000986458	-0.917954	0.267379	0.0414361	-0.587791	0.283165	6.38265e-05	1.58645	0.373876	4715	0.300942	1
ENSG00000211798.3	chr14:22640388:G:A	637282	0.602941	67	81	0.580353	0.114052	0.20537	0.00448905	1.1953	0.407606	0.000334806	-1.06788	0.283667	4702	1	1
ENSG00000211799.3	chr14:22557396:C:T	549884	0.0735294	15	15	0.00028745	-1.50676	0.395477	0.84185	-0.0519951	0.259665	0.00144398	2.02663	0.611963	4695	1	1
ENSG00000258705.2	chr14:22485696:C:T	473786	0.529412	71	96	0.000363491	0.680903	0.182061	0.0194791	0.833025	0.34869	1.4326e-05	-1.20002	0.257968	4698	0.0673033	1
ENSG00000211800.3	chr14:22628921:T:G	588327	0.205882	36	42	0.0167186	0.631025	0.257647	0.13522	0.38999	0.258177	0.000455844	-1.25972	0.343086	4632	1	1
ENSG00000211801.3	chr14:21515391:A:T	-537123	0.117647	23	24	0.0292044	0.841114	0.378109	0.253599	0.317344	0.275776	0.00332189	-1.46807	0.483548	4664	1	1
ENSG00000211802.3	chr14:21205210:C:A	-865347	0.328431	58	67	0.0317345	0.473156	0.216072	0.0336501	0.644835	0.297833	0.000117337	-1.38189	0.339449	4670	0.547962	1
ENSG00000211803.2	chr14:22587217:C:A	500810	0.122549	23	25	4.70944e-07	-1.50334	0.271811	0.0126772	-0.603017	0.235944	2.96367e-05	1.63853	0.367768	4657	0.138018	1
ENSG00000211804.3	chr14:22671799:G:T	575767	0.0784314	14	16	0.0521883	0.635089	0.321758	0.0720087	0.440735	0.241426	0.000418854	-1.67418	0.45281	4680	1	1
ENSG00000211805.1	chr14:22834842:C:T	729499	0.627451	60	76	3.72371e-05	0.797981	0.181658	0.000649123	1.43584	0.402912	4.13619e-05	-1.14578	0.262563	4671	0.193201	1
ENSG00000211806.2	chr14:21850449:T:C	-261898	0.465686	75	95	0.00544874	0.699939	0.244338	0.000946674	1.20182	0.348745	7.30102e-05	-1.24625	0.296336	4669	0.340885	1
ENSG00000211807.3	chr14:22502607:C:T	379289	0.151961	28	31	0.00338593	-0.808468	0.266862	0.00688568	-0.761485	0.273793	4.79328e-05	1.57659	0.364694	4654	0.223079	1
ENSG00000211809.2	chr14:21546902:C:A	-601093	0.264706	47	54	0.000131016	-0.961466	0.238025	0.00433628	-0.900268	0.305744	0.00140671	1.1011	0.331645	4624	1	1
ENSG00000211810.3	chr14:23131864:G:A	968626	0.107843	21	22	0.0243594	0.699718	0.304337	0.546997	0.155362	0.25676	8.70119e-05	-1.87197	0.450421	4596	0.399907	1
ENSG00000259092.1	chr14:22990557:C:T	822128	0.132353	27	27	0.00751381	0.833555	0.303141	0.699763	0.0980411	0.25323	0.00168828	-1.39962	0.42919	4579	1	1
ENSG00000211812.1	chr14:22003011:C:G	-199572	0.186275	35	38	0.190755	0.318832	0.241427	0.0980739	0.488223	0.291353	0.00285558	-1.20005	0.388715	4541	1	1
ENSG00000211813.2	chr14:21684787:A:G	-522735	0.240196	39	49	0.0176789	0.453739	0.186931	0.00837313	0.709714	0.261857	3.40883e-05	-1.18393	0.268036	4556	0.155306	1
ENSG00000211814.1	chr14:21600591:A:G	-621305	0.0980392	19	20	0.0110034	-0.750256	0.287544	0.278195	-0.259673	0.237681	0.00115559	1.50587	0.445126	4598	1	1
ENSG00000211815.3	chr14:22630970:A:G	404224	0.240196	47	49	0.00424648	0.743432	0.25186	0.247496	0.340529	0.292103	0.00021726	-1.37317	0.352766	4602	0.999829	1
ENSG00000211816.2	chr14:22809673:C:T	537705	0.495098	74	101	0.00633961	-0.510304	0.181547	0.00534452	-1.01512	0.353522	0.000102972	1.05094	0.255813	4661	0.479952	1
ENSG00000211817.2	chr14:21619976:A:G	-661129	0.0882353	16	18	0.00315456	1.36084	0.445656	0.885137	0.0331978	0.229004	0.00145455	-1.64115	0.495914	4665	1	1
ENSG00000211818.1	chr14:21548397:A:G	-755657	0.269608	48	55	0.00752991	-0.631445	0.229704	0.0175215	-0.721893	0.296975	0.000331497	1.19992	0.318489	4598	1	1
ENSG00000211819.3	chr14:22020269:G:A	-294221	0.480392	74	98	0.00372921	-0.653052	0.217936	0.00010197	-1.4943	0.363487	8.69402e-06	1.36689	0.285688	4622	0.0401837	1
ENSG00000211820.1	chr14:23131864:G:A	811676	0.107843	21	22	0.0714192	0.54689	0.298941	0.461373	0.186759	0.252207	0.00207751	-1.41276	0.442434	4634	1	1
ENSG00000211821.2	chr14:22509792:A:C	87421	0.843137	29	32	0.852466	0.0468626	0.251095	0.000495097	-2.59759	0.712327	0.0012883	1.28296	0.383162	4620	1	1
ENSG00000211829.9	chr14:22487929:G:A	24997	0.279412	48	57	0.00889822	-0.663642	0.24689	0.116356	-0.472714	0.297469	0.00126852	1.10774	0.330344	4689	1	1
ENSG00000256590.2	chr14:21690871:C:G	-778827	0.210784	38	43	0.00437906	0.788752	0.268182	0.0810834	0.490926	0.277528	0.000101014	-1.47753	0.359172	4708	0.475572	1
ENSG00000211833.1	chr14:22790089:G:A	312382	0.107843	22	22	0.0493307	-0.643813	0.322066	0.499534	-0.184412	0.271752	0.000251442	1.97814	0.513856	4706	1	1
ENSG00000211834.1	chr14:21523492:G:C	-955380	0.77451	40	46	0.212428	-0.294562	0.234165	0.000914426	-1.88122	0.544175	0.000217034	1.24794	0.320571	4702	1	1
ENSG00000211835.1	chr14:21521321:GCTGGTCTCCCAAAGT:G	-958200	0.0784314	16	16	6.64972e-05	1.5646	0.369727	0.000149176	0.920318	0.229967	2.25158e-06	-2.51189	0.489095	4695	0.0105711	1
ENSG00000211836.1	chr14:22307838:C:A	-174449	0.0882353	18	18	0.0170872	0.990529	0.405845	0.00746056	0.650866	0.23648	0.00130402	-1.78315	0.533165	4693	1	1
ENSG00000251002.8	chr14:21870354:G:A	-612605	0.872549	24	26	0.000997868	1.00828	0.294001	0.000721499	2.55294	0.723017	0.000476232	-1.50366	0.411012	4693	1	1
ENSG00000211837.1	chr14:23127111:A:G	644107	0.617647	66	78	0.031117	0.396614	0.180439	0.000727192	1.43949	0.407959	6.46127e-06	-1.37758	0.283299	4690	0.0303033	1
ENSG00000211838.1	chr14:22141890:T:A	-344338	0.0931373	17	19	0.376581	0.199093	0.223791	0.000454022	0.707013	0.192493	1.45516e-05	-1.5431	0.332019	4683	0.068145	1
ENSG00000211839.1	chr14:23448487:A:G	959894	0.671569	59	67	0.0394836	-0.528178	0.251907	0.00197319	-1.67108	0.52057	0.00108087	1.14215	0.335507	4668	1	1
ENSG00000211840.1	chr14:21494300:A:G	-995188	0.921569	14	16	0.205566	0.452285	0.354112	0.000105249	3.70706	0.903717	0.000250178	-1.77778	0.461632	4666	1	1
ENSG00000211841.1	chr14:21752883:A:T	-737608	0.137255	25	28	0.0305981	0.583333	0.264539	0.624104	0.110882	0.22531	1.42746e-06	-1.72158	0.327793	4657	0.00664767	1
ENSG00000211842.1	chr14:23262071:C:T	769220	0.132353	25	27	0.00345746	0.880905	0.291458	0.266314	0.277367	0.247612	5.68542e-05	-1.70357	0.398442	4647	0.264201	1
ENSG00000211844.1	chr14:23126512:A:G	632587	0.161765	31	33	0.0481423	0.505512	0.251516	0.432322	0.197108	0.249632	0.000730562	-1.33451	0.37836	4645	1	1
ENSG00000211845.1	chr14:23236714:G:T	741893	0.210784	38	43	0.0590716	-0.427165	0.222758	0.274942	-0.312578	0.284159	0.000858534	1.25779	0.361768	4647	1	1
ENSG00000211846.1	chr14:21883622:T:C	-612291	0.343137	59	70	0.170847	0.256527	0.185471	0.047069	0.548971	0.271787	0.000979419	-0.887596	0.258367	4645	1	1
ENSG00000211847.1	chr14:23370824:C:T	873937	0.176471	34	36	0.132561	0.475059	0.312318	0.0707261	0.503272	0.274408	0.0012178	-1.30068	0.386378	4647	1	1
ENSG00000211848.1	chr14:22670570:G:A	172913	0.176471	30	36	0.0788408	-0.408178	0.229004	0.00528302	-0.779824	0.271195	0.000101156	1.344	0.326745	4648	0.470171	1
ENSG00000211849.1	chr14:23355327:C:T	855638	0.661765	56	69	0.269805	0.208296	0.187324	0.000523427	1.77859	0.490014	0.000429015	-1.17743	0.319081	4641	1	1
ENSG00000211850.1	chr14:21525504:G:C	-976097	0.0833333	16	17	0.00237036	1.24575	0.395539	0.216726	0.33436	0.268334	0.000608936	-1.84562	0.515056	4636	1	1
ENSG00000211851.1	chr14:23280407:A:T	778176	0.612745	59	79	0.298001	0.210205	0.200538	0.0275074	0.898823	0.399595	0.00224051	-0.827152	0.26108	4638	1	1
ENSG00000278661.1	chr14:23329212:C:CT	825462	0.0784314	16	16	0.0210147	-0.880682	0.373366	0.0171309	-0.537315	0.220242	0.000469293	1.83413	0.500731	4624	1	1
ENSG00000276699.1	chr14:21513171:TTGAC:T	-991939	0.107843	20	22	0.403573	0.274274	0.326463	0.164052	0.354698	0.252326	0.00018251	-1.65772	0.420369	4620	0.843194	1
ENSG00000211854.1	chr14:21604724:T:C	-901920	0.0784314	15	16	0.043303	-0.667356	0.324501	0.70925	-0.0963259	0.257335	0.000264044	2.13022	0.555448	4615	1	1
ENSG00000211855.1	chr14:23366863:C:T	859197	0.107843	22	22	0.0382111	-0.759241	0.359686	0.350035	-0.249724	0.265507	9.45536e-05	2.1096	0.510491	4616	0.436459	1
ENSG00000211856.1	chr14:22003094:T:C	-505508	0.843137	28	32	3.54984e-05	1.4058	0.319072	0.000478858	2.50599	0.6853	0.000876188	-1.3262	0.382144	4609	1	1
ENSG00000211857.1	chr14:21721696:G:T	-787645	0.181373	34	37	0.0197819	-0.614471	0.257869	0.00323068	-0.884642	0.290476	0.000158716	1.48836	0.373581	4595	0.729298	1
ENSG00000211858.1	chr14:22262757:G:A	-248211	0.0882353	17	18	0.00531217	-1.39987	0.487154	0.543842	0.161683	0.26511	0.00104928	1.858	0.544284	4587	1	1
ENSG00000211859.1	chr14:22256773:G:C	-256079	0.112745	21	23	0.000639051	1.01412	0.28419	0.24189	0.311404	0.263935	0.000683436	-1.58937	0.447995	4589	1	1
ENSG00000211860.1	chr14:21949175:A:G	-564764	0.740196	44	53	0.00163969	-0.763855	0.233554	1.49073e-05	-2.53893	0.547047	0.000235223	1.24338	0.321351	4585	1	1
ENSG00000211861.1	chr14:22268949:G:A	-246674	0.181373	35	37	0.0148813	0.84981	0.34069	0.558669	0.181841	0.309508	0.00117555	-1.55005	0.458923	4586	1	1
ENSG00000211862.1	chr14:21540587:A:G	-975686	0.284314	49	58	0.219745	-0.278108	0.224673	0.120217	-0.456935	0.290625	0.000502414	1.0693	0.293588	4591	1	1
ENSG00000211863.1	chr14:21842373:T:C	-676073	0.186275	34	38	0.05908	0.560997	0.292559	0.000710114	0.894738	0.253044	0.000330132	-1.31202	0.34813	4596	1	1
ENSG00000211865.1	chr14:22010722:G:T	-509247	0.171569	32	35	0.0214745	-0.673232	0.28647	0.470577	-0.189337	0.26104	0.000246877	1.33578	0.346506	4601	1	1
ENSG00000211866.1	chr14:22247274:A:G	-273142	0.117647	22	24	3.30398e-05	-1.11751	0.252509	0.0231588	-0.542632	0.233927	0.000776882	1.37406	0.391695	4609	1	1
ENSG00000211867.1	chr14:23439086:G:C	917046	0.877451	24	25	0.0016311	1.34048	0.409646	0.000470789	3.3992	0.928254	0.000169421	-1.95934	0.494145	4615	0.78188	1
ENSG00000211868.1	chr14:22551312:A:G	27712	0.470588	74	96	0.0228806	-0.488507	0.210151	0.000168122	-1.48953	0.375447	0.000275714	1.08183	0.283028	4622	1	1
ENSG00000211869.1	chr14:22640460:T:G	116135	0.205882	39	42	0.00544381	0.816292	0.284924	0.151517	0.410852	0.28347	0.00210077	-1.15715	0.362803	4622	1	1
ENSG00000211871.1	chr14:23250439:T:C	724789	0.666667	51	68	0.00749309	0.535675	0.194739	0.000424064	1.68608	0.45649	0.000141877	-1.09569	0.272802	4623	0.655897	1
ENSG00000211872.1	chr14:23181341:A:G	654497	0.759804	45	49	0.0964713	-0.434999	0.258327	0.00211732	-1.89585	0.594891	0.00153327	1.15848	0.351874	4623	1	1
ENSG00000211873.1	chr14:23208958:T:C	680431	0.411765	62	84	0.005379	-0.598075	0.208449	0.00248556	-0.966994	0.308579	0.000107726	1.03102	0.251752	4625	0.498232	1
ENSG00000211876.1	chr14:21870800:T:C	-660276	0.122549	24	25	0.0843762	-0.593516	0.339214	0.283912	-0.296433	0.274598	0.00518678	1.30034	0.451196	4630	1	1
ENSG00000211877.1	chr14:22671799:G:T	139860	0.0784314	14	16	0.00543597	1.00499	0.350726	0.224738	-0.322216	0.263162	0.000467118	-1.80862	0.493576	4636	1	1
ENSG00000211878.1	chr14:23491163:TCTAC:T	958661	0.75	45	51	0.0249424	-0.535953	0.23409	7.89286e-05	-2.19167	0.523874	0.000325498	1.23837	0.328218	4636	1	1
ENSG00000211879.1	chr14:22507132:T:C	-26365	0.671569	54	67	0.0104163	-0.656337	0.249588	0.000654366	-1.68462	0.473053	0.000501686	1.13557	0.311748	4632	1	1
ENSG00000211880.1	chr14:23325634:GT:G	790080	0.75	46	51	0.0118669	0.64725	0.250797	0.000108302	2.40125	0.586549	8.12668e-05	-1.46069	0.349836	4629	0.376184	1
ENSG00000211881.1	chr14:22495261:T:C	-40884	0.72549	46	56	0.0423712	0.421832	0.204172	0.000422569	1.76497	0.477709	0.000275191	-1.1268	0.294748	4626	1	1
ENSG00000211882.1	chr14:22270701:A:T	-266921	0.578431	68	86	0.000202832	0.818464	0.209182	0.058509	0.763459	0.397221	0.000414828	-1.01481	0.274255	4626	1	1
ENSG00000211883.1	chr14:22144696:A:G	-394377	0.70098	48	61	0.00022864	-0.757619	0.195384	0.000481442	-1.56203	0.427351	0.000808271	0.916071	0.262061	4631	1	1
ENSG00000211884.1	chr14:21929167:T:G	-611080	0.294118	53	60	0.00110212	-0.769704	0.226511	0.0052734	-0.818542	0.284596	3.29734e-05	1.36056	0.307391	4633	0.152766	1
ENSG00000211885.1	chr14:22594108:C:A	51909	0.426471	68	87	0.00679099	0.61956	0.222366	0.00690395	0.951374	0.342185	0.000975749	-0.98888	0.28775	4635	1	1
ENSG00000211886.1	chr14:23466064:A:G	922885	0.77451	43	46	0.00213001	-0.948374	0.29777	0.00147201	-2.0969	0.634367	5.10349e-05	1.62916	0.378378	4633	0.236445	1
ENSG00000277734.8	chr14:21627298:C:A	-920208	0.632353	62	75	0.00722211	0.367217	0.132855	0.00754044	0.794235	0.288976	0.000702732	-0.683232	0.193051	4609	1	1
ENSG00000259003.1	chr14:21781015:C:G	-775625	0.279412	47	57	0.00133478	0.591816	0.177351	0.00139304	0.861829	0.259332	2.09169e-05	-1.18237	0.259859	4551	0.095193	1
ENSG00000129562.11	chr14:23519888:G:A	930664	0.127451	24	26	0.24249	-0.225709	0.191549	0.576194	-0.112925	0.201122	0.00110021	1.10683	0.325668	4514	1	1
ENSG00000100439.10	chr14:23285371:A:G	687134	0.573529	71	87	0.284865	0.186976	0.17355	0.0191877	0.784734	0.327657	0.00216232	-0.773801	0.243338	4469	1	1
ENSG00000155463.14	chr14:23252231:A:G	485709	0.166667	29	34	0.00651227	-0.595619	0.212626	0.141554	-0.280339	0.188638	0.00104291	0.888315	0.260077	4346	1	1
ENSG00000258458.8	chr14:22145112:T:A	-621450	0.0931373	19	19	0.00373069	1.21006	0.403838	0.202696	0.318572	0.247828	0.00260026	-1.63697	0.524898	4347	1	1
ENSG00000172590.18	chr14:23528804:G:A	698921	0.186275	33	38	0.039921	-0.282198	0.134897	0.0160848	-0.431761	0.17521	0.000622197	0.797537	0.222981	4354	1	1
ENSG00000157227.13	chr14:23503596:T:G	667020	0.519608	73	98	0.0293345	-0.419988	0.188956	0.0030272	-1.02273	0.333406	0.000588876	0.885713	0.246468	4347	1	1
ENSG00000197324.9	chr14:22630823:G:A	-240917	0.215686	43	44	0.000356181	0.668043	0.178332	0.058375	0.367968	0.191346	0.000381917	-0.925953	0.24857	4363	1	1
ENSG00000139890.10	chr14:22643667:A:G	-239555	0.921569	14	16	0.19361	-0.329729	0.251306	0.00122038	-1.99224	0.591933	0.00203303	1.00523	0.314106	4293	1	1
ENSG00000237054.9	chr14:22239287:C:G	-679660	0.54902	71	92	0.00650588	-0.425807	0.151987	0.000383404	-1.16512	0.312871	0.000292303	0.86063	0.226183	4149	1	1
ENSG00000100461.18	chr14:23144507:C:T	225325	0.181373	35	37	0.00600939	-0.632536	0.223517	0.462815	-0.139302	0.188728	0.000926479	0.893008	0.258625	4138	1	1
ENSG00000100462.16	chr14:22504150:C:T	-425258	0.598039	60	82	0.118553	-0.246776	0.15624	6.79852e-05	-1.19337	0.282416	0.000149217	0.774081	0.193429	4181	0.623876	1
ENSG00000257285.6	chr14:22664469:C:T	-265138	0.22549	40	46	0.00103928	0.835603	0.244566	0.0510747	0.470585	0.237252	6.49215e-05	-1.34507	0.317345	4181	0.271437	1
ENSG00000092036.18	chr14:23742232:T:G	785071	0.455882	73	93	0.00317265	0.437302	0.143301	0.000737223	0.744245	0.211177	0.000781544	-0.651125	0.185711	4118	1	1
ENSG00000129474.16	chr14:22018537:A:G	-964014	0.323529	56	66	0.000531676	0.732154	0.201979	0.0137011	0.668197	0.264513	0.000179055	-1.07249	0.271582	4195	0.751137	1
ENSG00000280129.1	chr14:23541688:G:T	534565	0.328431	55	67	0.011733	0.434802	0.168199	0.0175016	0.549723	0.226106	0.00266096	-0.686094	0.220544	4159	1	1
ENSG00000100802.15	chr14:22026498:G:A	-983668	0.284314	48	58	0.00514063	-0.540647	0.187391	0.311413	-0.262938	0.257952	5.02788e-05	1.06092	0.246167	4166	0.209462	1
ENSG00000279656.1	chr14:22030243:A:T	-993974	0.72549	47	56	0.120547	0.287224	0.182849	0.00334395	1.23303	0.406435	0.000394211	-0.903526	0.243171	4138	1	1
ENSG00000100804.19	chr14:22224198:A:G	-811032	0.176471	33	36	0.0220931	-0.448143	0.191622	0.0483887	-0.399842	0.199165	0.000482337	1.06748	0.292094	4111	1	1
ENSG00000222028.5	chr14:22285467:G:A	-756745	0.416667	67	85	0.0276845	-0.426698	0.189924	0.0367636	-0.756908	0.355787	0.000191226	1.11142	0.282812	4114	0.786704	1
ENSG00000139880.19	chr14:23646515:T:C	588977	0.916667	16	17	0.00285401	0.936831	0.303437	3.59042e-05	3.34989	0.760857	0.000127149	-1.60505	0.396508	4178	0.531229	1
ENSG00000179933.6	chr14:22296185:C:T	-799320	0.872549	25	26	0.0211439	0.398222	0.169002	0.00225916	1.50941	0.476838	0.00131162	-0.87981	0.263212	4072	1	1
ENSG00000100813.14	chr14:22125775:C:T	-969839	0.117647	24	24	0.0592224	-0.302069	0.157619	0.976972	-0.00383845	0.132524	0.00246576	0.785746	0.250527	4072	1	1
ENSG00000092067.5	chr14:23530418:TA:T	410802	0.308824	49	63	0.00539796	0.530021	0.184809	0.0215163	0.571329	0.24319	0.000473001	-0.873921	0.238743	4069	1	1
ENSG00000092068.20	chr14:22428436:G:GA	-755238	0.411765	64	84	0.203747	0.243963	0.190233	0.000104932	1.25628	0.306194	2.10862e-05	-1.12127	0.246549	3976	0.0838386	1
ENSG00000215271.9	chr14:23865956:G:A	579824	0.79902	36	41	0.116028	-0.219556	0.138036	0.0310042	-0.739199	0.336065	0.00253536	0.596882	0.190875	3723	1	1
ENSG00000129473.10	chr14:23401086:A:G	102296	0.0784314	16	16	0.00350525	0.842827	0.279293	0.00783649	0.518081	0.189463	0.000761199	-1.36826	0.389336	3677	1	1
ENSG00000235194.9	chr14:23655396:T:C	353813	0.558824	72	90	0.0395364	0.210721	0.100528	0.00457131	0.621873	0.212521	0.00202859	-0.49046	0.153221	3667	1	1
ENSG00000258643.5	chr14:23464487:C:T	157637	0.647059	62	72	0.0658546	-0.418612	0.224164	0.00260652	-1.3994	0.448838	0.000947398	1.03455	0.300229	3650	1	1
ENSG00000100836.10	chr14:23769374:A:G	448085	0.289216	50	59	8.87192e-05	-0.505392	0.121765	0.199994	-0.191015	0.147699	0.000175691	0.614474	0.155384	3621	0.636176	1
ENSG00000092096.17	chr14:22828458:C:A	-524454	0.289216	47	59	0.0148708	-0.430333	0.172502	0.083297	-0.400011	0.227808	2.77758e-05	1.02088	0.228229	3647	0.101298	1
ENSG00000129460.16	chr14:24042310:T:A	572607	0.230392	42	47	0.0106416	0.4969	0.189533	0.190943	0.28354	0.214795	0.000614091	-0.932148	0.260323	3701	1	1
ENSG00000157306.14	chr14:23392602:A:G	-119158	0.446078	65	91	0.0586789	0.274453	0.142894	0.0142353	0.585553	0.233151	0.00100742	-0.619394	0.180765	3724	1	1
ENSG00000273618.1	chr14:23750173:G:A	219491	0.102941	20	21	0.00177639	-1.49073	0.459463	0.239393	-0.291944	0.246118	0.00169691	1.68881	0.518132	3723	1	1
ENSG00000259431.6	chr14:23838467:T:G	282479	0.264706	47	54	0.00143478	0.637829	0.192479	0.163103	0.280622	0.199175	0.000677185	-0.800071	0.225335	3700	1	1
ENSG00000136367.14	chr14:23327854:C:G	-228338	0.490196	75	100	0.00472027	0.514845	0.17662	0.027182	0.704415	0.312484	0.0038885	-0.696602	0.23359	3702	1	1
ENSG00000258727.1	chr14:23217262:G:A	-343835	0.446078	67	91	0.0538837	-0.295513	0.150818	0.161569	-0.341171	0.241255	0.0038738	0.621331	0.208258	3642	1	1
ENSG00000213983.12	chr14:23135450:T:C	-432620	0.426471	68	87	0.580684	-0.0746815	0.134594	0.0358264	0.460432	0.21531	0.00234055	-0.575093	0.182355	3597	1	1
ENSG00000157326.19	chr14:24605505:T:C	651771	0.196078	37	40	0.278275	0.227767	0.208513	0.053999	0.448026	0.228767	0.000358829	-1.17597	0.314107	3453	1	1
ENSG00000187630.17	chr14:23091984:T:C	-877890	0.303922	50	62	0.00166188	0.703801	0.21548	0.000641931	0.929085	0.26046	0.00217211	-0.871944	0.27433	3488	1	1
ENSG00000286931.1	chr14:23872975:C:A	-134210	0.147059	26	30	0.00406099	-0.695087	0.234256	0.00307035	-0.830613	0.271199	0.00107334	1.36966	0.402075	3520	1	1
ENSG00000225766.10	chr14:24198897:AC:A	162444	0.112745	23	23	0.000513079	1.28696	0.353971	0.152545	0.407679	0.281997	0.0013161	-1.75183	0.524265	3566	1	1
ENSG00000186648.15	chr14:23368275:C:A	-683734	0.0980392	20	20	0.118626	-0.477767	0.302547	0.239178	-0.258263	0.217624	0.000949932	1.45718	0.42298	3588	1	1
ENSG00000215256.4	chr14:23180186:G:A	-872369	0.838235	32	33	0.0027421	-0.63965	0.206283	0.00237972	-1.49377	0.474486	0.00138153	0.906915	0.27268	3589	1	1
ENSG00000100889.12	chr14:25066131:A:G	972078	0.127451	22	26	0.0635879	-0.489673	0.259952	0.926157	0.0197555	0.212421	0.0010087	1.11441	0.32527	3578	1	1
ENSG00000100897.18	chr14:24417895:T:C	303700	0.112745	23	23	0.00128909	-0.629033	0.187875	0.617003	-0.084584	0.16841	9.75415e-05	1.28782	0.312301	3563	0.34754	1
ENSG00000129535.13	chr14:24434948:A:G	319938	0.303922	51	62	0.0120344	-0.633408	0.245938	0.186722	-0.390066	0.292652	0.000488828	1.16236	0.318409	3564	1	1
ENSG00000139914.6	chr14:23357610:C:T	-773665	0.122549	23	25	0.0219448	-0.567633	0.242434	0.13986	-0.327334	0.219309	0.000696227	1.33134	0.375873	3572	1	1
ENSG00000092010.15	chr14:23449017:A:G	-687146	0.647059	64	72	0.0431077	0.263751	0.128125	0.00109776	0.880176	0.258925	0.000952805	-0.596396	0.173165	3584	1	1
ENSG00000259321.1	chr14:24225483:G:T	86038	0.867647	26	27	0.00391826	0.916393	0.307562	0.000409036	2.70395	0.729914	0.000231164	-1.53152	0.395297	3589	0.829649	1
ENSG00000100908.14	chr14:24269849:T:G	128258	0.397059	59	81	0.317625	-0.1655	0.164474	0.00455684	-0.772651	0.263949	0.00021202	0.82469	0.211474	3591	0.761363	1
ENSG00000092098.17	chr14:25128337:A:G	981654	0.264706	43	54	0.0520653	-0.264424	0.133894	0.185628	-0.22354	0.167293	0.000449795	0.652201	0.177433	3603	1	1
ENSG00000100911.16	chr14:23489382:T:C	-658188	0.171569	33	35	0.0261534	-0.449991	0.198224	0.489859	0.121107	0.174495	0.000480447	0.91215	0.24951	3602	1	1
ENSG00000199804.1	chr14:23252671:T:G	-905932	0.117647	22	24	0.00173191	-1.07588	0.330758	0.0370633	-0.514733	0.242348	0.000403518	1.4665	0.395436	3642	1	1
ENSG00000213928.9	chr14:24849955:T:C	688690	0.647059	63	72	0.000692761	-0.584202	0.164863	0.0206897	-0.725411	0.306728	0.00021945	0.824609	0.212002	3649	0.800773	1
ENSG00000100918.13	chr14:24375463:T:C	203610	0.0735294	15	15	0.783734	-0.092087	0.334291	0.349006	0.214952	0.228048	0.00180272	1.63559	0.504858	3680	1	1
ENSG00000196497.17	chr14:24492962:C:T	304093	0.0980392	18	20	0.0019914	-1.03329	0.322191	0.816846	-0.0487198	0.2096	0.00337594	1.23314	0.406906	3696	1	1
ENSG00000100926.15	chr14:23877220:A:C	-318467	0.882353	23	24	0.00556272	0.54058	0.189192	0.000305784	1.82658	0.481742	0.00125143	-0.849891	0.253123	3656	1	1
ENSG00000276698.1	chr14:24026194:G:T	-172239	0.181373	33	37	0.0105743	-0.505412	0.192606	0.435465	-0.158929	0.202666	1.6266e-05	1.18347	0.256286	3624	0.0589481	1
ENSG00000278784.1	chr14:23547157:A:G	-655654	0.151961	29	31	0.00437366	-0.516749	0.175673	0.407645	-0.135767	0.163015	0.000138142	0.989121	0.245798	3626	0.500904	1
ENSG00000139908.15	chr14:24739323:C:G	533627	0.0882353	16	18	0.000484663	-1.34865	0.369178	0.346597	-0.257727	0.272056	0.00331407	1.48735	0.489769	3622	1	1
ENSG00000254505.11	chr14:24351845:C:T	138015	0.52451	70	97	0.00181927	-0.428255	0.132312	0.0443337	-0.450865	0.220337	4.34658e-05	0.720498	0.165627	3619	0.157303	1
ENSG00000213920.9	chr14:24752008:A:G	535942	0.132353	24	27	0.0330514	0.570735	0.262687	0.032435	0.448794	0.205811	0.000162716	-1.33541	0.335798	3619	0.588867	1
ENSG00000129559.13	chr14:23971855:G:C	-260512	0.348039	56	71	0.00439015	-0.402	0.136724	0.00135067	-0.659728	0.197927	4.00376e-05	0.733371	0.167712	3645	0.145937	1
ENSG00000100938.17	chr14:24664516:G:T	432094	0.0833333	17	17	0.019433	-0.72782	0.304533	0.0556022	-0.373873	0.192203	8.30154e-05	1.7602	0.422177	3645	0.302591	1
ENSG00000092330.18	chr14:25113679:G:A	871005	0.102941	20	21	0.0033904	1.02096	0.337052	0.0401001	0.438902	0.21	0.000257726	-1.67337	0.435513	3664	0.944307	1
ENSG00000092295.12	chr14:24160882:A:G	-103550	0.308824	52	63	0.006146	0.596716	0.211457	0.0225493	0.653144	0.280266	5.99752e-05	-1.18267	0.277579	3657	0.219329	1
ENSG00000288044.1	chr14:23380274:C:T	-890939	0.0784314	15	16	0.000742647	1.31272	0.37272	0.00405029	0.691325	0.232917	0.000617148	-1.76442	0.492964	3665	1	1
ENSG00000286825.1	chr14:25130033:A:G	858307	0.495098	77	101	0.0508639	0.362849	0.182764	0.000286156	1.26868	0.332871	0.000680397	-0.946156	0.266589	3665	1	1
ENSG00000100949.14	chr14:24147569:C:T	-124170	0.0735294	14	15	0.00139465	0.969043	0.291627	0.0893174	0.271083	0.15743	0.00156341	-1.14391	0.348115	3665	1	1
ENSG00000157379.14	chr14:25111848:G:A	812068	0.0882353	16	18	0.0102363	-0.776074	0.294393	0.236398	-0.234895	0.196753	0.000378038	1.34986	0.362068	3705	1	1
ENSG00000196943.14	chr14:24177263:T:C	-122587	0.0931373	18	19	0.00358368	0.965108	0.320617	0.172998	0.308032	0.223844	0.00159365	-1.42159	0.433436	3705	1	1
ENSG00000213906.10	chr14:24184759:C:T	-120975	0.0784314	16	16	0.00410033	-1.10389	0.372448	0.48596	-0.139811	0.199642	0.000345201	1.72391	0.459044	3714	1	1
ENSG00000136305.11	chr14:23381626:C:A	-929804	0.0931373	19	19	0.0151201	-0.71698	0.288149	0.197523	0.249821	0.192097	0.000347825	1.46174	0.389467	3738	1	1
ENSG00000213903.9	chr14:23790469:G:A	-520981	0.102941	19	21	0.00852282	-0.882798	0.326499	0.220042	-0.262908	0.212532	0.000612316	1.43495	0.400641	3738	1	1
ENSG00000129467.13	chr14:25120246:T:C	785175	0.25	46	51	0.00162439	0.605455	0.18495	0.291211	0.220416	0.20732	0.000151329	-0.992736	0.248319	3813	0.577019	1
ENSG00000129465.16	chr14:23803000:C:T	-536991	0.367647	61	75	0.0257652	-0.40316	0.177116	0.00306704	-0.876162	0.286037	0.00136747	0.842045	0.252926	3817	1	1
ENSG00000100441.10	chr14:24876692:A:G	447406	0.926471	15	15	0.00718485	1.08711	0.393037	0.000179078	3.59163	0.909501	0.000195638	-1.8987	0.483962	3754	0.734424	1
ENSG00000139899.11	chr14:25142945:T:C	711991	0.235294	43	48	0.0594758	-0.445443	0.232669	0.0488638	-0.635026	0.316998	0.00252219	1.15809	0.370137	3762	1	1
ENSG00000100445.17	chr14:24849955:T:C	407051	0.647059	63	72	0.0162691	-0.581453	0.236381	0.0104876	-1.15538	0.439786	0.000562516	1.09662	0.303969	3807	1	1
ENSG00000258744.2	chr14:24887418:C:G	444402	0.392157	60	80	0.0926613	-0.336083	0.197248	0.301714	-0.312031	0.299994	0.00444603	0.782327	0.266475	3807	1	1
ENSG00000100450.13	chr14:24703250:C:T	93551	0.245098	46	50	0.0424971	0.42115	0.203969	0.00432527	0.685904	0.232873	0.000109826	-1.2046	0.294532	3905	0.428869	1
ENSG00000100453.13	chr14:25608340:G:A	974073	0.730392	47	55	0.114513	0.314364	0.196806	0.00281337	1.44325	0.466736	0.00191248	-0.9069	0.281615	3830	1	1
ENSG00000139910.20	chr14:26065632:C:T	-532401	0.0833333	17	17	0.109893	-0.534238	0.330106	0.200659	-0.298532	0.23118	0.00511913	1.41549	0.490368	2904	1	1
ENSG00000176165.12	chr14:28733104:G:A	-33683	0.264706	46	54	0.0772485	0.298383	0.166492	0.993939	0.00152179	0.199631	0.00775472	-0.608576	0.222247	2919	1	1
ENSG00000258038.6	chr14:29406646:C:T	576765	0.230392	41	47	0.0274053	0.521351	0.231622	0.351179	0.24963	0.266042	0.000821168	-1.07012	0.306564	2863	1	1
ENSG00000092140.16	chr14:30547733:G:A	-11425	0.240196	43	49	0.0142732	0.378003	0.150572	0.196435	0.256159	0.196487	1.79751e-05	-1.03222	0.22484	2416	0.0434278	1
ENSG00000092108.21	chr14:30178577:G:A	-443734	0.0882353	17	18	0.160781	-0.381023	0.268923	0.0159677	-0.498326	0.20199	0.0010798	1.41283	0.41498	2431	1	1
ENSG00000100473.18	chr14:30455537:CATG:C	-418977	0.102941	20	21	0.0138294	0.887457	0.351807	0.334321	0.246041	0.253161	0.00283776	-1.40169	0.453722	2687	1	1
ENSG00000258525.2	chr14:31857854:C:T	968046	0.0882353	16	18	0.00163548	-1.28222	0.391946	0.0263198	-0.565539	0.24941	0.000816774	1.67978	0.480985	2677	1	1
ENSG00000100478.15	chr14:31991193:G:A	966087	0.480392	75	98	0.00402073	0.501025	0.168659	0.108288	0.520392	0.32007	0.000339487	-0.9673	0.257231	2903	0.98553	1
ENSG00000196792.12	chr14:31079900:T:TTAC	53499	0.70098	48	61	0.00016177	0.571471	0.143639	0.0060871	1.00307	0.355025	0.0024886	-0.667953	0.213179	2890	1	1
ENSG00000258640.3	chr14:31849121:G:C	736882	0.27451	44	56	0.00416843	-0.613073	0.207246	0.00721008	-0.795041	0.287574	0.000647717	0.996995	0.279715	2807	1	1
ENSG00000092148.13	chr14:30996408:G:A	-211396	0.122549	24	25	0.00150964	0.698649	0.211882	0.0317664	0.36141	0.165074	0.00042325	-1.05991	0.286915	2808	1	1
ENSG00000129493.15	chr14:30708278:G:C	-712272	0.122549	22	25	0.0280292	-0.667209	0.297653	0.12591	-0.261328	0.1688	8.36073e-05	1.31937	0.316597	2864	0.239451	1
ENSG00000203546.7	chr14:32318548:A:G	861172	0.117647	23	24	0.00012837	-1.24025	0.306597	0.000962872	-0.726655	0.211189	0.000982326	1.25139	0.36436	2958	1	1
ENSG00000129480.13	chr14:31323847:GAT:G	-133659	0.823529	31	36	0.000633444	-0.695941	0.194877	0.00086469	-1.73284	0.498724	0.000327653	1.05438	0.2796	2957	0.968869	1
ENSG00000151413.17	chr14:31543387:G:A	53431	0.676471	57	66	0.0197802	0.505913	0.212308	0.00341828	1.35825	0.448817	0.002704	-0.904848	0.291366	3061	1	1
ENSG00000100852.13	chr14:33040927:A:C	964813	0.485294	73	99	0.592636	-0.0729074	0.135671	0.00269746	-0.847076	0.272692	0.000856586	0.682274	0.196197	3464	1	1
ENSG00000258655.2	chr14:31866928:C:G	-209865	0.176471	35	36	0.00218654	0.844831	0.265983	0.00746929	0.656833	0.238685	0.00135712	-1.16336	0.349184	3466	1	1
ENSG00000165389.7	chr14:33808981:T:C	-653259	0.132353	25	27	0.0201523	-0.736519	0.310048	0.0820411	-0.411177	0.233191	0.000848978	1.3537	0.388961	4190	1	1
ENSG00000129521.15	chr14:34073071:A:C	-389703	0.47549	72	97	0.0099647	0.329484	0.124513	0.00706533	0.640722	0.231143	1.25915e-05	-0.82995	0.177102	4190	0.0527582	1
ENSG00000129518.9	chr14:33707339:CT:C	-832372	0.137255	26	28	0.028221	-0.372963	0.166595	0.233765	-0.17493	0.145695	0.000105905	0.873234	0.212971	4122	0.436542	1
ENSG00000206588.1	chr14:34012902:A:T	-543487	0.877451	24	25	0.0215696	0.582464	0.248034	0.000305701	2.5068	0.661129	0.000189319	-1.4214	0.361422	4108	0.777723	1
ENSG00000240463.1	chr14:34126966:T:C	-442163	0.20098	36	41	0.000578841	0.684115	0.19009	0.000482364	0.839197	0.22963	0.0017475	-0.853988	0.262777	4091	1	1
ENSG00000129515.20	chr14:33807301:C:G	-822859	0.186275	36	38	0.0539629	-0.313719	0.160163	0.901372	-0.0219584	0.176571	0.00169319	0.909202	0.278885	3986	1	1
ENSG00000165410.15	chr14:33723997:A:G	-990826	0.132353	26	27	0.000549753	-1.31313	0.363276	0.0669976	-0.461649	0.248276	0.00015082	1.7361	0.434156	3864	0.582768	1
ENSG00000258738.1	chr14:34167944:G:A	-706399	0.686275	54	64	0.58346	-0.0844039	0.153242	0.000279065	-1.23656	0.32381	0.00329676	0.672926	0.221458	3629	1	1
ENSG00000198604.11	chr14:34709075:C:T	-166572	0.181373	36	37	0.0809614	-0.251885	0.142336	0.145576	-0.217387	0.147777	0.00149928	0.73386	0.222411	3630	1	1
ENSG00000100883.12	chr14:35500232:G:A	518275	0.205882	38	42	0.0335359	0.384685	0.177558	0.0145509	0.435949	0.174168	0.00179492	-0.73465	0.226666	3581	1	1
ENSG00000258704.6	chr14:34486171:C:G	-496361	0.0980392	20	20	0.078618	0.637585	0.357438	0.0278647	0.522448	0.23282	0.000211483	-1.95348	0.500832	3581	0.757322	1
ENSG00000151327.12	chr14:35405317:T:A	360410	0.0686275	14	14	0.0346987	0.591966	0.275068	0.0953027	0.285138	0.168725	0.00147878	-1.32899	0.402235	3488	1	1
ENSG00000279434.1	chr14:35560508:C:A	474473	0.318627	50	65	0.0205417	-0.441491	0.186451	0.0540514	-0.484896	0.247648	0.000634585	0.840831	0.235485	3404	1	1
ENSG00000100890.16	chr14:34225459:G:A	-896387	0.245098	42	50	0.0214544	0.415881	0.176935	0.184289	0.322243	0.240418	0.000381866	-0.96391	0.258756	3406	1	1
ENSG00000092020.10	chr14:35413982:A:T	291465	0.151961	27	31	0.00419069	-0.564155	0.190829	0.172764	-0.225409	0.163712	0.000168365	1.00333	0.252923	3407	0.573619	1
ENSG00000282308.1	chr14:35697290:G:C	475116	0.161765	32	33	0.00926417	-0.784415	0.29344	0.734142	-0.0865147	0.253767	0.00258492	1.29509	0.415011	3274	1	1
ENSG00000100902.11	chr14:34388924:C:T	-889709	0.754902	46	50	0.028255	0.265755	0.118734	0.0100121	0.703578	0.266061	0.000749688	-0.547137	0.155478	3229	1	1
ENSG00000100906.11	chr14:34689098:C:T	-715651	0.112745	23	23	0.0130544	-0.592365	0.232793	0.00588917	-0.490352	0.172835	0.00185883	1.01598	0.314577	3003	1	1
ENSG00000174373.16	chr14:35369183:C:T	-440121	0.245098	45	50	0.00161803	-0.586141	0.17898	0.0714087	-0.401804	0.219625	0.000426514	1.00843	0.27315	2930	1	1
ENSG00000100916.14	chr14:35458688:CTTTGT:C	-367650	0.151961	28	31	0.0872019	-0.449306	0.259167	0.00218294	-0.759991	0.239231	0.00231929	1.08709	0.344373	2982	1	1
ENSG00000258938.1	chr14:34989388:T:C	-837377	0.25	44	51	0.00299193	0.594527	0.193564	0.0811747	0.469703	0.265611	0.000154613	-1.26935	0.318003	2983	0.46121	1
ENSG00000151332.19	chr14:36181165:A:G	-139472	0.642157	60	73	0.0261983	0.357256	0.157422	0.00152229	1.10883	0.336556	6.37773e-05	-0.957125	0.225552	2737	0.174558	1
ENSG00000136327.7	chr14:36626617:G:A	44003	0.0784314	15	16	0.131203	0.427819	0.280259	0.854848	-0.0362507	0.197461	0.00354924	-1.14777	0.380882	2425	1	1
ENSG00000198807.13	chr14:36308678:C:G	-348890	0.0833333	16	17	0.0257735	0.66643	0.292793	0.428575	0.149946	0.188359	0.0036202	-1.11754	0.371683	2537	1	1
ENSG00000258651.1	chr14:38729951:C:T	-373189	0.137255	27	28	0.00149958	0.968689	0.293586	0.228663	0.316079	0.260363	8.00319e-05	-1.75087	0.4189	3300	0.264105	1
ENSG00000258591.2	chr14:39211567:C:T	103225	0.0833333	16	17	0.0579009	0.791586	0.410836	0.6384	0.114415	0.242452	0.00299513	-1.60898	0.523905	3286	1	1
ENSG00000100934.15	chr14:38608194:G:A	-501452	0.313726	51	64	0.00484209	0.457459	0.157414	0.00749215	0.533491	0.193942	0.00107137	-0.683187	0.200521	3283	1	1
ENSG00000092208.17	chr14:38252761:T:C	-861462	0.382353	63	78	0.0235146	-0.405494	0.175273	0.0324711	-0.606275	0.278089	0.00134537	0.852154	0.255561	3285	1	1
ENSG00000182400.15	chr14:38178945:G:A	-991485	0.254902	45	52	0.0521066	-0.184698	0.0935409	0.42535	-0.102561	0.127936	0.00272461	0.429977	0.138569	3274	1	1
ENSG00000100941.9	chr14:39537455:C:T	362272	0.357843	59	73	0.0168604	0.323564	0.132289	0.00128936	0.629686	0.188074	0.00636003	-0.496542	0.176724	3268	1	1
ENSG00000259083.1	chr14:38431045:C:T	-744835	0.132353	24	27	0.00150739	1.01203	0.306877	0.00369899	0.739994	0.246721	0.000111321	-1.5767	0.385877	3271	0.364131	1
ENSG00000270503.1	chr14:38721587:T:C	-493478	0.343137	56	70	0.00982723	0.611021	0.230457	0.00784854	0.921046	0.336897	0.00086099	-1.06262	0.305712	3282	1	1
ENSG00000150527.17	chr14:38250076:C:T	-980155	0.137255	25	28	0.00738478	-0.536862	0.194797	0.24424	-0.236883	0.201787	0.00336892	0.980054	0.323317	3282	1	1
ENSG00000258940.2	chr14:39004091:G:A	-262970	0.279412	49	57	0.108443	0.265197	0.163184	0.143217	0.309799	0.209345	0.00322786	-0.711003	0.233438	3200	1	1
ENSG00000165355.7	chr14:39631153:AT:A	198653	0.338235	54	69	0.000486792	-0.750992	0.205651	0.00326109	-0.72889	0.239584	0.000131044	0.968354	0.239734	3258	0.426942	1
ENSG00000258526.7	chr14:38846159:G:T	-586440	0.848039	26	31	0.000113567	1.06252	0.260401	9.44112e-05	2.51622	0.608825	1.59324e-05	-1.57453	0.340561	3258	0.0519078	1
ENSG00000251363.3	chr14:41858901:A:G	904208	0.627451	64	76	0.000188391	0.919727	0.233775	0.0031217	1.35838	0.444332	0.00139587	-1.02768	0.309299	3525	1	1
ENSG00000259000.1	chr14:44590667:G:A	-275580	0.0686275	12	14	2.88211e-05	-1.78102	0.399067	0.0168199	-0.578752	0.236532	0.000139624	1.9812	0.492707	2877	0.401698	1
ENSG00000179476.8	chr14:45519538:C:T	622263	0.0735294	15	15	0.583307	-0.200751	0.364331	0.00383537	-0.651033	0.217963	0.000786171	1.69129	0.482636	2971	1	1
ENSG00000198718.13	chr14:44706971:G:A	-255219	0.117647	23	24	0.00276935	0.887094	0.286388	0.345205	0.202487	0.213125	0.00100911	-1.23375	0.360115	2896	1	1
ENSG00000179454.14	chr14:44762805:T:C	-279517	0.264706	44	54	0.4627	-0.082053	0.111138	0.0153059	-0.372271	0.149897	0.000451209	0.587973	0.160001	2817	1	1
ENSG00000185246.18	chr14:45834241:C:T	750134	0.235294	42	48	0.0201667	0.337399	0.14205	0.00970289	0.470974	0.177321	2.5931e-05	-0.929659	0.20697	2745	0.0711805	1
ENSG00000100442.11	chr14:45619515:G:T	484196	0.348039	53	71	0.223094	0.119634	0.0973585	0.00272184	0.490865	0.158174	0.000303654	-0.545483	0.143787	2753	0.835959	1
ENSG00000187790.11	chr14:44406621:C:T	-729309	0.205882	36	42	0.00387674	-0.322488	0.108101	0.551394	-0.0737488	0.123233	3.6973e-05	0.702116	0.159763	2744	0.101454	1
ENSG00000129534.14	chr14:44738339:T:C	-515201	0.269608	46	55	0.0209416	-0.37614	0.15937	0.00213165	-0.589722	0.185176	0.00941639	0.544023	0.203972	2731	1	1
ENSG00000257900.2	chr14:44391195:A:T	-986073	0.137255	26	28	0.00447998	-0.831522	0.283487	0.0180451	-0.634199	0.262148	0.000682132	1.35599	0.382149	2790	1	1
ENSG00000244270.1	chr14:49058485:C:T	-519309	0.259804	46	53	0.769189	0.0447565	0.151959	0.00527357	0.664097	0.230898	0.000495434	-0.890956	0.244337	2791	1	1
ENSG00000276168.1	chr14:49156940:T:C	-429640	0.916667	17	17	0.00483059	1.31589	0.452673	0.0101993	2.84731	1.07954	0.00817627	-1.59513	0.586658	2773	1	1
ENSG00000165501.17	chr14:50401433:A:T	802672	0.259804	47	53	0.0452711	-0.421056	0.206699	0.000364136	-0.921771	0.2465	0.00283052	0.859396	0.278106	2727	1	1
ENSG00000213741.11	chr14:49592635:G:A	-6529	0.210784	41	43	0.00852089	-0.451415	0.166949	0.180174	-0.224834	0.166152	0.00118232	0.73051	0.216399	2725	1	1
ENSG00000258568.1	chr14:48718242:G:A	-881752	0.387255	62	79	0.0146339	-0.45972	0.183826	0.0311272	-0.634047	0.288477	0.00136455	0.807526	0.242507	2713	1	1
ENSG00000165502.7	chr14:49069720:A:G	-550906	0.0833333	17	17	0.0103628	0.93307	0.354563	0.74025	0.0700743	0.210569	0.00375281	-1.439	0.480568	2689	1	1
ENSG00000168282.6	chr14:50500027:G:A	879228	0.0980392	20	20	0.0871295	0.360081	0.207652	0.500387	-0.101153	0.149358	0.00070024	-1.09824	0.310216	2689	1	1
ENSG00000258377.1	chr14:50023181:C:T	399701	0.583333	70	85	0.318263	-0.190127	0.189199	0.000322757	-1.49853	0.396907	0.00340939	0.837861	0.276779	2688	1	1
ENSG00000258450.1	chr14:50386403:C:T	756513	0.519608	80	98	0.0127615	0.548133	0.214681	0.111453	0.594728	0.369122	0.00589307	-0.86239	0.303993	2686	1	1
ENSG00000165506.14	chr14:49003080:G:C	-632150	0.186275	35	38	0.0545582	-0.281059	0.143854	0.0015847	-0.464037	0.141404	0.007757	0.554769	0.202606	2679	1	1
ENSG00000100479.13	chr14:50396074:A:T	707652	0.676471	56	66	0.0844525	0.253478	0.144907	0.00807467	0.800394	0.293877	0.00326656	-0.590281	0.19406	2610	1	1
ENSG00000197776.8	chr14:49190598:T:C	-502507	0.897059	19	21	0.166602	-0.379038	0.271294	0.00159838	-2.03552	0.620801	0.000792195	1.1791	0.336703	2616	1	1
ENSG00000165516.11	chr14:50063882:G:A	295752	0.191176	33	39	0.00239736	-0.785884	0.249825	0.047823	-0.482941	0.239933	0.00149377	1.02625	0.310913	2628	1	1
ENSG00000165525.18	chr14:50765094:T:A	912273	0.647059	57	72	0.0374207	-0.299517	0.141293	0.127782	-0.490484	0.31841	0.0100743	0.507932	0.192244	2648	1	1
ENSG00000278771.1	chr14:50060440:G:C	206526	0.431373	67	88	0.00203085	0.816807	0.255202	0.0326037	0.765	0.35117	0.000795464	-1.1739	0.33534	2659	1	1
ENSG00000274012.1	chr14:50684397:G:GC	821548	0.102941	19	21	0.0141745	-0.867575	0.345219	0.208886	-0.370115	0.291927	0.00367511	1.60157	0.533583	2635	1	1
ENSG00000278002.1	chr14:49684373:G:A	-178699	0.176471	34	36	0.00384708	0.510446	0.170956	0.121942	0.268325	0.171469	0.00115261	-0.758896	0.22427	2636	1	1
ENSG00000282885.2	chr14:50684397:G:GC	820071	0.102941	19	21	0.0129677	-0.873528	0.342944	0.195335	-0.379017	0.290003	0.0031885	1.61668	0.530067	2635	1	1
ENSG00000165527.7	chr14:50819251:A:G	926169	0.22549	39	46	0.00473037	0.459981	0.157838	0.0219231	0.463716	0.198018	0.00144398	-0.69226	0.209035	2634	1	1
ENSG00000214900.11	chr14:50083110:A:G	-21933	0.289216	48	59	0.000482051	-0.747198	0.204446	0.00079585	-0.85331	0.24377	4.69335e-05	1.06479	0.245973	2873	0.13484	1
ENSG00000100483.14	chr14:51042232:G:A	925632	0.813725	32	38	0.00614171	-0.595287	0.210932	0.00355438	-1.57592	0.523046	0.00184548	0.964262	0.298345	2893	1	1
ENSG00000100485.12	chr14:50784204:C:T	552626	0.156863	29	32	0.0514849	0.428108	0.216227	0.106244	0.315573	0.192949	0.0045224	-0.785105	0.267961	2965	1	1
ENSG00000087299.12	chr14:50519413:G:A	207184	0.70098	52	61	0.00299222	0.627678	0.204359	0.00879417	1.25887	0.467575	0.000127253	-1.13093	0.2794	3020	0.384305	1
ENSG00000125375.16	chr14:49856168:T:C	-456156	0.176471	33	36	0.0553055	0.388723	0.199588	0.0377663	0.445661	0.210627	0.000642742	-1.02786	0.288182	3020	1	1
ENSG00000259071.1	chr14:51005906:G:T	677997	0.313726	50	64	0.0221253	0.494	0.211283	0.0679053	0.556571	0.300341	0.000455205	-0.986347	0.268603	3033	1	1
ENSG00000100490.9	chr14:50009457:C:A	-407004	0.25	47	51	0.541223	-0.134739	0.219499	0.0999902	-0.446791	0.268175	0.00136096	1.03276	0.310069	3120	1	1
ENSG00000198513.13	chr14:51188391:A:G	655882	0.666667	53	68	0.0440135	0.359382	0.175357	0.00588024	1.14599	0.403853	0.000300337	-1.00122	0.263689	3226	0.968887	1
ENSG00000012983.11	chr14:51192214:G:C	631088	0.176471	32	36	0.231421	0.212913	0.176434	0.448302	0.140002	0.183644	0.00239769	-0.765804	0.243445	3215	1	1
ENSG00000269906.1	chr14:51599365:A:G	936187	0.583333	62	85	0.0149914	0.419196	0.168248	0.0401363	0.713857	0.34162	0.000157088	-0.948747	0.237959	3322	0.521847	1
ENSG00000151748.15	chr14:51085911:A:C	417605	0.431373	69	88	0.00469271	-0.406993	0.139523	1.86264e-05	-1.06703	0.232909	0.000756714	0.691238	0.196589	3322	1	1
ENSG00000270062.1	chr14:51299816:A:C	575544	0.0784314	14	16	0.724475	0.0855619	0.241807	0.00161532	0.672524	0.205324	0.00262103	1.26975	0.407496	3351	1	1
ENSG00000100503.24	chr14:51519968:T:C	688847	0.470588	74	96	0.738385	-0.0360792	0.107613	2.94818e-06	1.03558	0.204397	0.00264437	-0.490625	0.157605	3565	1	1
ENSG00000285747.1	chr14:50069314:A:G	-762648	0.362745	58	74	8.88295e-05	0.858927	0.206961	0.0103035	0.781643	0.29678	1.64409e-05	-1.23511	0.267636	3569	0.0586776	1
ENSG00000100505.13	chr14:51398055:G:T	301994	0.107843	22	22	0.239303	-0.442015	0.372561	0.00516415	-0.750607	0.26031	0.000323908	1.82854	0.484452	3807	1	1
ENSG00000139921.13	chr14:50751725:T:C	-488522	0.578431	70	86	4.1941e-05	-0.678667	0.155658	0.00200726	-1.0173	0.317462	0.00138101	0.744947	0.223974	4071	1	1
ENSG00000139926.16	chr14:50873370:T:C	-615730	0.833333	31	34	0.00152606	-0.822007	0.249558	1.83347e-05	-2.45876	0.536195	0.000169055	1.19772	0.302016	4170	0.704959	1
ENSG00000273888.1	chr14:51783647:T:C	131903	0.313726	51	64	0.0129698	-0.59864	0.23503	0.000960526	-1.06335	0.308975	0.00247874	0.945053	0.301489	4226	1	1
ENSG00000186469.8	chr14:51867371:A:G	41176	0.617647	65	78	0.532756	0.109541	0.174766	0.00478426	0.910405	0.312822	0.00184133	-0.706694	0.218603	4091	1	1
ENSG00000087302.9	chr14:52411617:A:G	422103	0.0784314	16	16	0.00822297	-0.618636	0.227697	0.315046	-0.14883	0.147115	7.91253e-05	1.31293	0.313882	3898	0.30843	1
ENSG00000087303.18	chr14:51343752:T:C	-725476	0.29902	52	61	0.0283211	0.47022	0.210175	6.40406e-06	1.39515	0.286773	0.000751824	-1.12876	0.320837	3857	1	1
ENSG00000168229.4	chr14:52647243:G:A	379545	0.882353	23	24	0.0189345	0.613921	0.255774	4.80656e-06	3.37151	0.682499	0.000233178	-1.44807	0.374005	3751	0.874651	1
ENSG00000261208.1	chr14:53009386:G:A	722589	0.676471	56	66	0.00387071	-0.711426	0.238435	0.0842768	-0.749283	0.428101	0.000437665	1.01076	0.274362	3718	1	1
ENSG00000125384.7	chr14:52277011:T:C	-37294	0.588235	67	84	0.092372	0.397696	0.233198	0.00125009	1.35047	0.40217	0.00290995	-0.862289	0.279886	3743	1	1
ENSG00000087301.9	chr14:52277011:T:C	-275511	0.588235	67	84	0.0110426	-0.616535	0.236415	0.00016239	-1.62166	0.407717	0.00124739	0.953008	0.283747	3646	1	1
ENSG00000180998.12	chr14:51585496:A:G	-967340	0.828431	29	35	0.0142706	-0.595273	0.237112	0.0022343	-1.62378	0.512377	0.000354787	1.05656	0.281957	3646	1	1
ENSG00000197930.13	chr14:52425894:A:G	-270006	0.328431	58	67	0.000121944	-0.537099	0.132292	0.0133634	-0.49405	0.194839	2.57046e-06	1.02034	0.199996	3549	0.00912257	1
ENSG00000100519.12	chr14:51991939:T:C	-715239	0.558824	71	90	0.00188878	-0.46828	0.145228	0.0273635	-0.675725	0.300122	0.001971	0.672559	0.209489	3541	1	1
ENSG00000198252.12	chr14:53517014:C:T	786848	0.20098	37	41	0.0141715	-0.469227	0.186705	0.011719	-0.579309	0.224061	0.001102	0.914846	0.269221	3540	1	1
ENSG00000259049.1	chr14:52248121:G:T	-527116	0.848039	24	31	0.0986141	-0.410078	0.24512	0.000660676	-1.93886	0.544897	0.0012826	0.990006	0.295546	3535	1	1
ENSG00000100522.10	chr14:53607021:G:A	815353	0.382353	62	78	5.78555e-05	0.678808	0.158945	0.14958	0.356785	0.244983	0.00124697	-0.696668	0.207418	3498	1	1
ENSG00000100523.16	chr14:52785229:T:G	-368094	0.377451	60	77	0.0433782	0.241628	0.117535	0.211178	0.245354	0.194508	0.00041337	-0.596242	0.16109	3255	1	1
ENSG00000258731.1	chr14:53689458:C:T	536104	0.779412	39	45	0.000234559	-0.891066	0.230246	5.78483e-05	-2.1979	0.51464	0.000165984	1.19143	0.300027	3255	0.540279	1
ENSG00000237356.7	chr14:53628162:G:A	459152	0.132353	25	27	0.645659	0.13122	0.284201	0.0750795	0.45137	0.249962	0.00179522	-1.34779	0.415849	3198	1	1
ENSG00000125378.16	chr14:53388011:A:G	-570750	0.328431	53	67	0.00864477	-0.600853	0.222652	0.16652	-0.436493	0.312356	0.000456057	1.04361	0.284239	3212	1	1
ENSG00000100526.20	chr14:53955199:G:C	-441650	0.534314	72	95	0.0108709	0.306697	0.117341	0.00031633	0.767684	0.20301	0.000314456	-0.574235	0.151782	2947	0.926701	1
ENSG00000100528.12	chr14:54139640:T:C	-301751	0.0686275	14	14	0.0314783	0.736858	0.335973	0.136262	0.337678	0.224152	0.00118843	-1.70398	0.505015	2902	1	1
ENSG00000197045.13	chr14:54003261:T:C	-485765	0.514706	77	99	0.046366	-0.25777	0.127199	0.00686585	-0.673923	0.24222	0.000386887	0.676571	0.181814	3002	1	1
ENSG00000100532.12	chr14:53837441:C:T	-672371	0.529412	75	96	0.000648628	0.640708	0.179778	0.0013876	1.00582	0.302546	0.000104837	-0.971041	0.236659	2971	0.311471	1
ENSG00000020577.14	chr14:53999782:T:C	-566335	0.259804	47	53	0.0692622	0.351953	0.190878	0.000380482	0.934923	0.250901	0.00171007	-0.885022	0.271737	3047	1	1
ENSG00000258872.2	chr14:55391205:G:C	504992	0.0833333	16	17	0.0215571	-0.900225	0.38331	0.332189	-0.261062	0.267426	0.00132191	1.86627	0.558747	3117	1	1
ENSG00000131979.19	chr14:55147918:G:A	245092	0.313726	52	64	0.00469543	0.525637	0.180208	0.0680731	0.424339	0.229128	0.00305901	-0.735255	0.239966	3044	1	1
ENSG00000198554.12	chr14:55524687:T:C	497582	0.598039	65	82	0.0982293	0.181485	0.108354	4.00091e-05	0.967651	0.221279	0.000306433	-0.573893	0.151384	3133	0.960055	1
ENSG00000180008.9	chr14:54620355:GCAT:G	-406875	0.441176	68	90	0.995124	0.000447278	0.0729412	0.45607	0.101957	0.136066	0.00443184	-0.322935	0.109956	3134	1	1
ENSG00000168175.15	chr14:54755757:T:C	-295890	0.485294	70	99	0.010791	0.244783	0.0935541	0.000275039	0.672149	0.175814	0.000791585	-0.454112	0.129667	3185	1	1
ENSG00000131981.16	chr14:55968023:C:CTA	843913	0.127451	24	26	0.253629	0.381553	0.331596	0.0258697	0.559438	0.245952	0.00412478	-1.15358	0.389484	3219	1	1
ENSG00000126787.13	chr14:54381173:C:G	-810435	0.490196	79	100	0.0363038	-0.184628	0.086566	0.0145002	-0.427173	0.17057	0.00141247	0.440675	0.132781	3217	1	1
ENSG00000279392.1	chr14:54615782:A:AT	-613435	0.45098	71	92	0.299224	0.222405	0.212719	0.0559345	0.648862	0.334035	0.00526034	-0.846964	0.294388	3149	1	1
ENSG00000178974.10	chr14:55894576:T:A	623155	0.127451	24	26	0.00429857	-0.731016	0.248009	0.0351367	-0.449148	0.209224	0.000753546	1.18324	0.33639	3214	1	1
ENSG00000278818.1	chr14:56068808:G:A	783581	0.102941	21	21	0.00117023	-1.25014	0.369971	0.0490179	-0.486157	0.242855	0.000950678	1.66459	0.48322	3241	1	1
ENSG00000258469.1	chr14:55904062:G:A	605418	0.0735294	14	15	0.00944596	-0.829537	0.311155	0.235714	-0.23507	0.196609	0.00626134	1.16634	0.414286	3236	1	1
ENSG00000259318.1	chr14:55880756:T:A	485523	0.0784314	16	16	0.117953	-0.394262	0.249204	0.541129	-0.105732	0.172204	0.00221149	1.23763	0.390112	3194	1	1
ENSG00000126775.9	chr14:54724502:C:T	-687328	0.446078	67	91	0.0146873	0.279099	0.111665	0.100056	0.362766	0.217784	0.00311758	-0.527103	0.172393	3214	1	1
ENSG00000126777.18	chr14:56482926:T:C	923854	0.122549	24	25	0.205538	-0.226986	0.177706	0.901519	-0.0192836	0.155294	0.00177701	0.896553	0.276339	3455	1	1
ENSG00000186615.11	chr14:56418107:A:T	837219	0.112745	23	23	0.0059791	-0.907301	0.320406	0.030291	-0.56381	0.255198	0.000630566	1.68513	0.471681	3477	1	1
ENSG00000139946.10	chr14:55521612:TA:T	-596202	0.593137	65	83	0.233663	-0.145492	0.12115	0.000667443	-0.874256	0.245919	0.000348661	0.629496	0.167756	3640	1	1
ENSG00000277763.1	chr14:56877400:A:T	759410	0.901961	19	20	0.249299	0.355892	0.306457	0.00850233	2.75894	1.02005	0.00270478	-1.67223	0.538486	3638	1	1
ENSG00000275569.1	chr14:57258126:A:G	952288	0.676471	56	66	0.00628066	0.565175	0.20083	0.000121873	1.73224	0.426648	0.000566699	-0.985317	0.27329	3647	1	1
ENSG00000070269.14	chr14:56024533:C:T	-463821	0.406863	65	83	0.00286866	-0.350641	0.113635	0.0304189	-0.42165	0.191004	8.0512e-06	0.744716	0.154994	3503	0.0282034	1
ENSG00000258592.1	chr14:56667333:A:G	-445327	0.676471	54	66	0.0553335	0.397121	0.203924	0.00589636	1.27333	0.448881	0.000380979	-1.04619	0.280791	3700	1	1
ENSG00000070367.16	chr14:57431060:A:G	162155	0.122549	23	25	0.112995	0.268664	0.167479	0.678725	-0.0685804	0.164908	0.00198128	-0.882578	0.275053	3528	1	1
ENSG00000053770.12	chr14:57825128:T:C	556188	0.0637255	11	13	0.122694	0.290462	0.185996	0.401606	-0.11839	0.140326	3.01163e-05	-1.313	0.294994	3528	0.10625	1
ENSG00000139977.14	chr14:57944560:A:G	554016	0.166667	32	34	0.144533	0.249975	0.169483	0.437823	0.123494	0.158295	0.00217426	-0.698806	0.21988	3381	1	1
ENSG00000259039.3	chr14:56907220:G:A	-671189	0.196078	36	40	0.0866775	0.399256	0.229907	0.168636	0.367209	0.264106	0.00054638	-1.27269	0.351907	2972	1	1
ENSG00000131966.14	chr14:57654339:A:G	-545741	0.622549	62	77	0.168337	-0.196099	0.140939	0.019502	-0.750903	0.314376	0.00242616	0.630694	0.200745	3357	1	1
ENSG00000100567.13	chr14:57897665:A:G	-347178	0.151961	30	31	0.339796	0.155263	0.161588	0.202679	0.202253	0.157334	0.00108424	-0.799116	0.234808	3395	1	1
ENSG00000258682.1	chr14:57980066:A:G	-284596	0.132353	25	27	0.0180589	0.673241	0.278321	0.000891507	0.849881	0.245277	0.00504773	-1.14388	0.395598	3422	1	1
ENSG00000257621.8	chr14:57537449:C:G	-760685	0.421569	71	86	0.188543	-0.153321	0.115512	0.0330131	-0.499815	0.229994	0.00557983	0.571015	0.199919	3481	1	1
ENSG00000139971.15	chr14:59090890:G:T	792751	0.0735294	14	15	0.00118056	0.770532	0.228223	0.10361	0.30545	0.185324	0.000211545	-1.51458	0.388317	3481	0.736387	1
ENSG00000032219.19	chr14:58982774:C:T	684270	0.196078	39	40	0.000559886	0.718762	0.199153	0.0148388	0.49106	0.196779	0.00180523	-0.89787	0.277185	3483	1	1
ENSG00000196860.8	chr14:58141430:G:A	-254498	0.0735294	14	15	0.00289138	-1.29741	0.420824	0.0687363	-0.51371	0.278067	0.000312474	2.10637	0.556481	3477	1	1
ENSG00000100578.17	chr14:59054514:T:C	627129	0.289216	52	59	0.0150834	0.28663	0.115151	0.00263694	0.440415	0.141433	0.00109057	-0.527382	0.155047	3589	1	1
ENSG00000100575.14	chr14:58934842:A:G	507311	0.215686	41	44	0.00891539	0.479988	0.178613	0.0973398	0.306051	0.182233	0.00151167	-0.838202	0.254239	3589	1	1
ENSG00000258900.1	chr14:57997668:C:T	-523555	0.0980392	19	20	0.0374274	-0.797663	0.376301	0.409305	-0.199348	0.240209	0.00556077	1.37218	0.480213	3568	1	1
ENSG00000165617.14	chr14:57777850:TC:T	-856117	0.0931373	18	19	0.267123	-0.252705	0.225981	0.419402	-0.152248	0.187486	0.0014273	1.24607	0.375837	3501	1	1
ENSG00000213598.4	chr14:57946133:G:T	-848521	0.0980392	20	20	0.0612823	0.601909	0.316668	0.894541	0.028781	0.21636	0.000348191	-1.59545	0.425129	3240	1	1
ENSG00000100592.15	chr14:59138267:C:T	-50413	0.122549	24	25	0.0234552	0.628583	0.271583	0.000586427	0.740398	0.205958	1.92629e-05	-1.64654	0.360115	2763	0.0532234	1
ENSG00000181619.11	chr14:59405407:T:C	-59935	0.539216	71	94	0.0181939	-0.443788	0.183686	0.00828195	-0.846659	0.311923	0.00657961	0.638719	0.228312	2903	1	1
ENSG00000126790.12	chr14:58645757:C:T	-838651	0.269608	48	55	0.0171886	0.630781	0.258693	0.00926343	0.831284	0.31097	0.00366374	-0.983266	0.327472	2918	1	1
ENSG00000050130.18	chr14:60332850:GA:G	848407	0.191176	35	39	0.000556121	-1.05306	0.291613	0.259206	-0.313457	0.275658	0.000489608	1.28046	0.350809	2918	1	1
ENSG00000126773.13	chr14:60787392:A:C	695481	0.931373	13	14	0.0265631	-0.640959	0.283143	0.00155925	-2.58057	0.785109	0.00162737	1.36268	0.416337	2015	1	1
ENSG00000100612.14	chr14:59334082:A:C	-835774	0.568627	69	88	0.17197	0.230895	0.167383	0.0013992	1.11647	0.336101	0.00717787	-0.631697	0.228357	1966	1	1
ENSG00000100614.18	chr14:59610065:G:C	-635687	0.240196	43	49	0.21241	0.143998	0.114468	0.84506	0.0273969	0.139694	0.0040382	-0.499728	0.168307	2056	1	1
ENSG00000254718.6	chr14:59930295:C:A	-318470	0.0637255	13	13	0.00135702	-1.30609	0.392021	0.0570778	-0.476831	0.246642	9.57147e-05	2.50992	0.607872	2046	0.195832	1
ENSG00000258427.3	chr14:60075536:A:G	-322221	0.0833333	17	17	0.0129742	-0.907843	0.356443	0.411445	-0.211462	0.25598	0.000300455	2.08806	0.549945	1928	0.579277	1
ENSG00000020426.11	chr14:61596485:A:G	861743	0.0931373	18	19	0.0100325	-0.570629	0.215848	0.13309	-0.260505	0.171501	0.000267518	1.30869	0.341581	1927	0.515508	1
ENSG00000258656.1	chr14:61535620:A:G	563154	0.112745	19	23	0.00188014	-1.3806	0.427967	0.690976	-0.102357	0.256461	0.000667998	1.5622	0.439462	2077	1	1
ENSG00000139974.15	chr14:61911552:A:G	930438	0.906863	16	19	0.0370746	0.515942	0.242933	0.000133027	3.14723	0.779987	0.000343917	-1.5412	0.41027	2087	0.717756	1
ENSG00000126814.7	chr14:60610766:T:C	-370404	0.892157	22	22	0.000977217	-0.961731	0.279888	0.000195582	-2.73101	0.696098	0.000174137	1.45645	0.368055	2087	0.363424	1
ENSG00000027075.15	chr14:61746342:A:G	558783	0.127451	25	26	0.0049781	-0.562756	0.194295	0.670263	0.0824291	0.19281	0.00148166	1.07845	0.326467	2432	1	1
ENSG00000182107.7	chr14:62064035:C:T	782274	0.259804	46	53	0.0112293	0.391871	0.150629	0.38283	0.162067	0.184588	0.000164107	-0.768358	0.193329	2469	0.40518	1
ENSG00000247287.3	chr14:61505232:G:C	182394	0.897059	19	21	0.145889	0.260657	0.177331	0.00320862	1.42405	0.467237	0.00591606	-0.700564	0.24707	2506	1	1
ENSG00000232774.8	chr14:62088477:A:G	518072	0.245098	41	50	0.00115068	-0.579434	0.171208	0.0466315	-0.436257	0.215543	0.00393915	0.655554	0.220154	2726	1	1
ENSG00000250548.7	chr14:61596237:C:T	25584	0.632353	57	75	0.0147914	0.524541	0.210092	0.00501638	1.08654	0.375484	0.00028034	-0.963924	0.252507	2728	0.764766	1
ENSG00000100644.17	chr14:62692464:A:G	996951	0.166667	31	34	0.0016902	-0.689518	0.211462	0.0187331	-0.402318	0.16732	0.000360717	0.918763	0.24551	2855	1	1
ENSG00000023608.5	chr14:61243496:A:G	-518924	0.872549	23	26	0.957341	0.0143268	0.266921	0.0363483	-1.46207	0.685686	0.0073883	1.05053	0.381203	2946	1	1
ENSG00000258903.2	chr14:63112686:A:C	995511	0.818627	35	37	0.0560622	-0.414459	0.213478	0.000391804	-2.07891	0.559231	0.000718992	1.13659	0.321793	3263	1	1
ENSG00000154001.14	chr14:63866443:G:A	323066	0.0637255	12	13	0.0924089	0.501934	0.294355	0.994938	-0.00128968	0.202587	0.00119632	-1.47406	0.437147	2686	1	1
ENSG00000261242.1	chr14:64009152:A:C	465583	0.578431	68	86	0.000219912	-0.78312	0.201368	0.00133591	-1.29998	0.389598	7.80353e-05	1.20763	0.288438	2686	0.209603	1
ENSG00000270878.1	chr14:63038252:T:A	-557039	0.117647	22	24	0.00987388	0.661057	0.249495	0.899316	-0.0273286	0.215241	0.000125129	-1.53164	0.377946	2613	0.326962	1
ENSG00000140006.11	chr14:63661350:A:G	19489	0.0637255	12	13	0.856053	0.0490863	0.269641	0.875568	-0.0273685	0.174166	0.00296188	-1.07208	0.348657	2543	1	1
ENSG00000274015.2	chr14:62753534:A:G	-888501	0.0882353	18	18	0.00107624	-1.12469	0.330246	0.953416	-0.0124027	0.211583	0.000153104	1.78301	0.446371	2543	0.389343	1
ENSG00000126821.8	chr14:64099817:C:T	371752	0.916667	15	17	0.00850402	-0.653868	0.241758	0.000565651	-2.45207	0.680006	0.000261836	1.37922	0.359394	2509	0.656946	1
ENSG00000054654.18	chr14:64441276:A:G	679377	0.117647	22	24	3.596e-05	-1.25263	0.284536	0.00979898	-0.584413	0.220333	0.000162515	1.49238	0.375234	2510	0.407912	1
ENSG00000140009.18	chr14:63506172:C:T	-831940	0.142157	28	29	0.141711	0.400453	0.26957	0.0098982	0.583055	0.220132	0.00321669	-1.13177	0.371441	2775	1	1
ENSG00000214770.3	chr14:64236875:G:T	-101764	0.436274	70	89	0.0256121	-0.359033	0.157562	0.00717751	-0.770931	0.278688	0.00210434	0.75067	0.235399	2776	1	1
ENSG00000284664.1	chr14:65171855:A:G	819571	0.838235	32	33	0.00582923	0.789832	0.278037	0.00140241	2.13273	0.642175	0.000607775	-1.25144	0.349182	2788	1	1
ENSG00000234911.2	chr14:64278545:G:T	-109441	0.0931373	17	19	0.191133	0.302778	0.229468	0.610736	0.0994908	0.194613	0.00224006	-1.09454	0.345471	2758	1	1
ENSG00000100714.17	chr14:65267335:C:T	879304	0.235294	41	48	0.00869617	-0.353007	0.130916	0.00383384	-0.393492	0.131734	0.000311536	0.578186	0.152714	2758	0.859216	1
ENSG00000272909.1	chr14:64821575:TGAC:T	379337	0.132353	25	27	0.15242	0.330883	0.228805	0.632959	-0.103226	0.215242	0.00287527	-1.10781	0.359107	2805	1	1
ENSG00000258824.2	chr14:64789539:C:T	340982	0.166667	30	34	0.00214509	0.658326	0.206852	0.0159287	0.537658	0.217848	0.000183076	-1.22843	0.311581	2818	0.515907	1
ENSG00000179841.8	chr14:63501029:G:A	-964470	0.0882353	16	18	0.0109631	0.746829	0.28608	0.664693	-0.0822207	0.188921	0.000676496	-1.19239	0.335799	2842	1	1
ENSG00000126804.13	chr14:64735729:CT:C	232017	0.107843	21	22	0.0858687	0.3887	0.223242	0.0781953	0.262727	0.147075	0.00155534	-0.845223	0.257086	2765	1	1
ENSG00000089775.11	chr14:65194205:C:A	688992	0.289216	48	59	0.0189095	0.26243	0.109311	0.00143465	0.452856	0.136658	0.000583626	-0.509653	0.141713	2766	1	1
ENSG00000126803.9	chr14:65162719:G:A	626814	0.627451	63	76	0.0427428	-0.399799	0.193865	0.00115052	-1.14823	0.339269	0.00556538	0.656864	0.229902	2775	1	1
ENSG00000165807.8	chr14:64665114:G:A	115194	0.696078	56	62	0.015075	0.546032	0.219344	0.0102502	1.26735	0.480844	0.00101724	-1.06329	0.310589	2790	1	1
ENSG00000126822.17	chr14:64792569:G:T	88467	0.245098	46	50	0.00322908	-0.685993	0.225236	0.606736	0.124035	0.239924	0.000697357	1.05517	0.297944	2758	1	1
ENSG00000070182.21	chr14:64412712:T:C	-467195	0.833333	32	34	0.000195825	1.00082	0.255119	0.00120844	2.09713	0.622518	0.000454034	-1.2843	0.349668	2891	1	1
ENSG00000258289.8	chr14:64585267:T:G	-329094	0.235294	39	48	0.000264576	0.761254	0.198525	0.02756	0.65079	0.289427	0.000475879	-1.15557	0.315846	2900	1	1
ENSG00000176153.12	chr14:64304687:A:G	-638218	0.210784	41	43	0.00193263	-0.879958	0.27354	0.122303	-0.39748	0.254254	0.000241615	1.26466	0.327517	2876	0.694885	1
ENSG00000139998.16	chr14:64553775:C:A	-419160	0.460784	72	94	0.0038018	-0.601693	0.201241	0.04503	-0.608218	0.298233	0.000618092	0.910011	0.254282	2899	1	1
ENSG00000257365.8	chr14:65181121:C:T	194226	0.465686	76	95	0.00093266	0.859227	0.248993	0.0261166	0.772001	0.339985	9.60313e-05	-1.24166	0.300785	2910	0.279451	1
ENSG00000125952.20	chr14:65127742:C:T	25047	0.843137	30	32	3.11989e-05	1.01631	0.228833	0.00420075	1.34954	0.456618	0.000941197	-0.90267	0.261799	2967	1	1
ENSG00000033170.17	chr14:65946942:C:T	536350	0.102941	18	21	0.0769692	0.422569	0.235558	0.469359	0.121718	0.167353	0.0024376	-0.885664	0.282041	2901	1	1
ENSG00000276116.2	chr14:64759326:C:T	-653364	0.122549	23	25	0.179214	-0.33376	0.246099	0.300427	-0.251266	0.240926	0.0037799	1.16666	0.389942	2894	1	1
ENSG00000224861.1	chr14:65314516:A:T	-699273	0.245098	42	50	0.0362255	0.483255	0.226484	0.000406721	1.10789	0.29893	0.0018373	-1.0218	0.316004	2133	1	1
ENSG00000171723.15	chr14:67468069:G:A	960662	0.181373	33	37	0.0205334	0.59592	0.251652	0.000630119	0.782791	0.219097	0.00498533	-0.915786	0.316237	1705	1	1
ENSG00000258561.2	chr14:66034145:G:T	-475249	0.0637255	13	13	0.0246238	0.892023	0.388722	0.0128996	0.632221	0.248013	0.000281927	-2.28123	0.597847	1712	0.482659	1
ENSG00000258988.1	chr14:67760915:G:T	561853	0.20098	36	41	0.137581	-0.373518	0.24879	0.775345	0.0748216	0.261203	0.0080715	0.9287	0.340969	1494	1	1
ENSG00000072415.9	chr14:67388881:C:G	147539	0.313726	48	64	0.00051453	-0.566214	0.155771	0.0240937	-0.470498	0.204243	0.00116603	0.617667	0.182733	1528	1	1
ENSG00000286319.1	chr14:66383207:T:C	-910866	0.0637255	12	13	0.0426007	0.69773	0.338095	0.8674	-0.031062	0.185388	0.00267278	-1.33427	0.429105	1512	1	1
ENSG00000134001.14	chr14:67286460:C:T	-73691	0.0784314	16	16	0.00887905	-0.677733	0.252058	0.022294	-0.353199	0.151261	0.00175248	1.03532	0.318666	1536	1	1
ENSG00000100554.12	chr14:68261917:C:T	901652	0.0784314	13	16	0.022459	0.654396	0.280608	0.745068	-0.0585515	0.179395	0.00152411	-1.07382	0.325968	1536	1	1
ENSG00000100558.9	chr14:67490337:G:A	78170	0.171569	31	35	0.132018	-0.40674	0.267022	0.206093	-0.343031	0.268889	0.0295863	0.816525	0.367949	1559	1	1
ENSG00000054690.14	chr14:67560978:G:A	27688	0.269608	52	55	0.0110547	0.494504	0.189651	0.00193911	0.713568	0.221893	0.00385538	-0.793638	0.265866	1745	1	1
ENSG00000198133.8	chr14:68204888:T:C	671149	0.421569	66	86	0.0706135	0.297224	0.161995	0.0067104	0.713737	0.255773	0.0022636	-0.651004	0.205701	1747	1	1
ENSG00000100564.9	chr14:67635867:A:T	35585	0.156863	28	32	0.260556	0.254774	0.224693	0.170998	0.325718	0.235581	0.000539118	-1.1168	0.308454	1907	1	1
ENSG00000259648.1	chr14:66673360:G:A	-941569	0.0735294	14	15	0.391064	-0.265329	0.307515	0.67469	-0.101619	0.241137	0.00479034	1.50143	0.51598	1967	1	1
ENSG00000081181.8	chr14:67527666:G:A	-92254	0.406863	65	83	0.0032138	-0.579756	0.190254	0.00202375	-1.03565	0.323461	0.00022896	1.02023	0.263139	1967	0.450364	1
ENSG00000286861.1	chr14:68536787:A:C	897112	0.205882	35	42	0.00691665	0.677666	0.243797	0.321985	0.267308	0.268072	0.000989845	-1.07209	0.312374	1996	1	1
ENSG00000100568.11	chr14:68614462:G:A	939642	0.254902	44	52	0.174587	-0.231427	0.168806	0.0733473	-0.390204	0.214772	0.00168542	0.750309	0.230041	2073	1	1
ENSG00000072042.13	chr14:67572012:A:G	-123762	0.818627	32	37	0.138512	0.331842	0.221562	0.0771452	0.842319	0.469831	0.00247229	-0.842881	0.26882	2131	1	1
ENSG00000072121.16	chr14:68324167:T:A	507577	0.117647	22	24	0.0182878	-0.466285	0.19316	0.232669	-0.20232	0.168109	0.00258784	0.900085	0.288467	2383	1	1
ENSG00000182185.18	chr14:67468334:T:G	-351445	0.142157	27	29	0.0150888	0.610107	0.245118	0.0692855	0.434068	0.235433	0.000274437	-1.40179	0.366604	2389	0.65563	1
ENSG00000287385.1	chr14:68256767:C:G	-354965	0.196078	37	40	0.188751	-0.267132	0.201354	0.0417916	-0.428904	0.206993	0.0028682	0.862789	0.279607	2791	1	1
ENSG00000259038.1	chr14:68965862:C:A	337417	0.259804	49	53	0.00423576	-0.704278	0.238525	0.00201603	-0.929578	0.290217	0.000121027	1.38435	0.340796	2787	0.337302	1
ENSG00000258623.1	chr14:68298941:G:A	-386624	0.813725	32	38	0.785253	0.0502911	0.18389	0.000327045	1.71006	0.453407	0.00139453	-0.834747	0.251209	2694	1	1
ENSG00000287167.1	chr14:68376888:G:C	-318846	0.529412	72	96	0.081171	0.350288	0.198081	0.000215661	1.4647	0.376073	0.00636475	-0.763801	0.271869	2704	1	1
ENSG00000185650.10	chr14:68575374:G:A	-220879	0.0833333	17	17	0.0106438	0.628771	0.23984	0.0119153	0.413583	0.160351	0.000545997	-1.15687	0.319862	2700	1	1
ENSG00000258565.1	chr14:68427247:G:A	-442704	0.416667	68	85	0.0140128	0.468682	0.186168	0.139348	0.4763	0.318695	0.00173457	-0.874331	0.268837	2772	1	1
ENSG00000258967.1	chr14:68747502:G:A	-140582	0.156863	31	32	0.0100634	0.621812	0.23531	0.0400578	0.449224	0.214891	0.00228028	-1.02795	0.325058	2776	1	1
ENSG00000072110.13	chr14:68649140:G:A	-330300	0.411765	69	84	0.00532968	-0.705005	0.24544	0.0101408	-0.880197	0.333449	0.00146532	0.977307	0.29553	2919	1	1
ENSG00000259062.2	chr14:69943509:G:A	963827	0.117647	24	24	0.00729152	-1.01089	0.366184	0.177671	-0.33868	0.248829	0.000169204	1.85489	0.467759	2919	0.493908	1
ENSG00000139990.18	chr14:69878694:G:A	725575	0.470588	73	96	0.0048177	-0.309473	0.106426	0.0332864	-0.361423	0.166579	5.29369e-05	0.5769	0.134305	3149	0.166698	1
ENSG00000081177.18	chr14:69834741:A:G	643230	0.156863	30	32	3.72567e-05	0.862839	0.196429	0.0355846	0.424305	0.198149	4.75312e-05	-1.20528	0.278653	3217	0.152908	1
ENSG00000280073.1	chr14:68638026:C:G	-718984	0.921569	15	16	0.00268171	-1.04127	0.334997	0.00062245	-3.48717	0.975002	0.000539595	1.89534	0.52352	3317	1	1
ENSG00000029364.12	chr14:68887192:C:T	-510823	0.27451	47	56	0.00962115	-0.313307	0.11782	0.356238	-0.147186	0.15853	0.000262782	0.684669	0.178459	3348	0.879793	1
ENSG00000100632.11	chr14:70290053:T:A	891754	0.127451	24	26	0.00860203	-0.426794	0.158046	0.108245	-0.238479	0.14666	0.000612886	0.817386	0.228234	3349	1	1
ENSG00000175985.10	chr14:70103820:A:G	619092	0.102941	21	21	0.00154939	1.18227	0.359469	0.121237	0.406617	0.259344	0.00176183	-1.66233	0.511927	3328	1	1
ENSG00000100647.8	chr14:69922393:G:C	310797	0.264706	48	54	0.0865343	-0.234156	0.134774	0.84527	-0.035378	0.180637	0.000900718	0.717749	0.207337	3206	1	1
ENSG00000273797.1	chr14:69820051:G:A	202929	0.0735294	14	15	0.0421531	-0.810368	0.3918	0.137534	-0.360893	0.240351	0.00226046	1.81709	0.574074	3190	1	1
ENSG00000100650.16	chr14:70720995:T:C	994095	0.235294	39	48	0.00242147	0.472072	0.150226	0.00587822	0.515417	0.181627	0.000930257	-0.687383	0.199148	3101	1	1
ENSG00000242071.3	chr14:70051268:T:A	165128	0.0686275	14	14	0.166771	-0.671768	0.481009	0.179639	0.350712	0.258854	0.00144087	2.06431	0.623208	3047	1	1
ENSG00000133983.16	chr14:70820051:G:A	403067	0.137255	23	28	0.00155899	-0.586467	0.178423	0.164141	-0.246854	0.175646	0.000100697	0.997232	0.242364	2969	0.29897	1
ENSG00000213463.5	chr14:69878057:G:A	-539033	0.269608	49	55	0.0242564	-0.290315	0.126175	0.114398	-0.249597	0.156209	0.00200685	0.550835	0.171892	2969	1	1
ENSG00000259158.4	chr14:70702927:G:A	219152	0.720588	47	57	0.000764428	0.570002	0.162255	0.0471988	1.03105	0.510767	0.00704721	-0.838845	0.302516	2918	1	1
ENSG00000134007.5	chr14:70842880:T:C	307865	0.196078	33	40	0.0217399	0.556363	0.237239	0.0275994	0.622311	0.276834	0.000117416	-1.3726	0.337184	2885	0.338744	1
ENSG00000133997.11	chr14:70514449:A:C	-86241	0.132353	24	27	0.0132646	-0.59129	0.232928	0.172509	-0.307237	0.223009	0.00236456	1.08765	0.34525	2890	1	1
ENSG00000245466.1	chr14:70271833:A:G	-369465	0.122549	22	25	0.0159787	-0.880453	0.356918	0.0655666	-0.522801	0.279651	0.00179641	1.48403	0.457914	2879	1	1
ENSG00000133985.3	chr14:70875221:C:T	233305	0.333333	57	68	0.00396072	-0.74345	0.24983	0.254556	-0.340072	0.296129	0.000839403	1.03468	0.296995	2881	1	1
ENSG00000258689.1	chr14:70021022:T:C	-677676	0.563725	70	89	0.00043514	-0.682362	0.185133	0.0709712	-0.808487	0.441219	0.00334096	0.897794	0.295903	2876	1	1
ENSG00000006432.15	chr14:70186061:C:A	-623473	0.259804	47	53	0.117395	0.314675	0.198591	0.376309	0.203937	0.229104	0.000371405	-1.02638	0.274911	2832	1	1
ENSG00000259153.2	chr14:71178589:G:A	368748	0.161765	31	33	0.0980709	0.493922	0.294751	0.165506	0.393479	0.280893	0.00520101	-1.07195	0.372073	2832	1	1
ENSG00000274818.1	chr14:71419817:A:G	512706	0.406863	58	83	0.0117473	0.35907	0.138927	0.115007	0.391616	0.24551	0.00171696	-0.631436	0.193954	2910	1	1
ENSG00000100731.16	chr14:71646412:A:G	738953	0.0735294	13	15	0.00274644	-0.833912	0.268977	0.287825	0.203765	0.190308	0.000367824	1.42597	0.381641	2910	1	1
ENSG00000197555.9	chr14:71941485:T:G	621036	0.220588	38	45	0.00259431	-0.630192	0.202023	0.148879	-0.302402	0.20728	7.39043e-05	1.07133	0.25495	2884	0.21314	1
ENSG00000259146.4	chr14:71204416:C:T	-117466	0.20098	40	41	0.0441978	0.643845	0.314439	0.614314	0.156919	0.310057	0.0029677	-1.31964	0.429258	2881	1	1
ENSG00000205683.11	chr14:73755783:A:G	861667	0.181373	33	37	0.0125173	-0.816628	0.318923	0.888425	-0.0406503	0.288733	0.00265192	1.17373	0.377155	3404	1	1
ENSG00000119599.17	chr14:72471349:T:C	-455028	0.215686	35	44	0.0277624	0.48252	0.214881	0.362563	0.229047	0.249988	0.000866307	-1.05498	0.303681	3401	1	1
ENSG00000165861.14	chr14:73591228:CAGAG:C	564097	0.132353	26	27	0.0435827	0.428453	0.208621	0.257716	0.205309	0.179982	0.00751696	-0.770978	0.280399	3369	1	1
ENSG00000119707.14	chr14:72084256:G:A	-974276	0.0882353	17	18	0.00273953	-0.701681	0.226265	0.719063	0.054931	0.152119	0.000137519	1.20063	0.298261	3360	0.462064	1
ENSG00000258813.2	chr14:73162473:GGA:G	103058	0.205882	39	42	5.72673e-05	-0.98184	0.229748	0.0848797	-0.3916	0.224182	0.000589935	1.10639	0.307924	3363	1	1
ENSG00000080815.19	chr14:73523155:C:T	386737	0.681373	52	65	0.0122647	-0.33306	0.129681	0.00404199	-0.821647	0.276759	0.000238746	0.680698	0.176125	3363	0.802903	1
ENSG00000258376.2	chr14:73243079:A:G	-2900	0.245098	44	50	0.007063	-0.696957	0.25142	0.000859637	-1.01657	0.292421	0.000443822	1.20857	0.328432	3360	1	1
ENSG00000258944.1	chr14:72779025:C:T	-495056	0.0833333	17	17	0.511167	-0.201268	0.304833	0.326764	-0.217028	0.219823	0.00448342	1.34732	0.459377	3359	1	1
ENSG00000133961.20	chr14:73243079:A:G	-215538	0.245098	44	50	0.000749775	-0.715678	0.203374	0.00029177	-0.900166	0.23654	1.56063e-05	1.22975	0.265669	3467	0.0541072	1
ENSG00000170468.8	chr14:72492001:T:A	-998932	0.794118	36	42	0.010073	0.397623	0.150491	0.00229152	1.14042	0.360809	0.000368985	-0.771747	0.2066	3419	1	1
ENSG00000258695.2	chr14:72569555:C:T	-953323	0.107843	19	22	0.04783	0.806773	0.400831	0.316828	0.267929	0.265827	0.0102292	-1.20183	0.455854	3437	1	1
ENSG00000184227.8	chr14:72874115:A:G	-663028	0.112745	23	23	0.104522	0.659418	0.401159	0.628491	0.134916	0.27766	0.00315366	-1.58159	0.51793	3446	1	1
ENSG00000187105.9	chr14:72725141:T:C	-833806	0.0931373	16	19	0.0334453	-0.610042	0.281427	0.0275111	-0.558515	0.248308	0.000316993	1.57785	0.417323	3478	1	1
ENSG00000119673.14	chr14:72895551:C:T	-672069	0.328431	53	67	0.199125	-0.240571	0.185654	0.0876956	-0.425649	0.245913	0.000416709	0.80091	0.216529	3489	1	1
ENSG00000279026.1	chr14:73194425:T:A	-386269	0.112745	21	23	0.0427522	0.551917	0.26764	0.00488325	0.642138	0.221188	0.000596314	-1.3486	0.375679	3478	1	1
ENSG00000177465.4	chr14:73575613:C:T	-16093	0.0784314	16	16	0.00362795	-1.03177	0.343241	0.178814	-0.339565	0.250145	0.00107817	1.82683	0.536507	3391	1	1
ENSG00000119661.15	chr14:73880600:A:C	235725	0.215686	37	44	0.0113574	0.536766	0.206663	0.971564	0.00829946	0.232026	0.000909853	-1.10721	0.320133	3446	1	1
ENSG00000176903.5	chr14:73831862:G:A	117478	0.161765	28	33	0.0288915	0.545116	0.244556	0.489677	0.134943	0.194348	0.000344611	-1.10476	0.294136	3376	1	1
ENSG00000259065.2	chr14:73746875:T:G	-40480	0.215686	37	44	0.00019837	-0.965502	0.246353	0.00571287	-0.66093	0.232077	0.00109061	0.986356	0.289984	3356	1	1
ENSG00000156030.13	chr14:73790318:A:T	33	0.235294	42	48	0.00252497	-0.356425	0.11393	0.0149283	-0.370812	0.148731	0.000648942	0.618726	0.173617	3344	1	1
ENSG00000140043.11	chr14:73524378:A:T	-327466	0.0637255	13	13	0.0357057	-0.915423	0.427789	0.934411	-0.0207389	0.251133	0.00164944	2.00847	0.614465	3187	1	1
ENSG00000273711.2	chr14:73562994:A:C	-322561	0.735294	46	54	0.00199752	0.618547	0.19293	0.00231292	1.31479	0.416382	0.000430461	-0.95491	0.258849	3184	1	1
ENSG00000119725.20	chr14:73252171:A:G	-634446	0.470588	73	96	0.00119895	-0.402064	0.119261	0.0570432	-0.403569	0.208717	0.00116566	0.547466	0.161959	3185	1	1
ENSG00000270140.1	chr14:74475610:A:G	570343	0.122549	23	25	0.0166517	-0.879237	0.358763	0.960637	-0.0126839	0.256114	0.0127241	1.12781	0.441524	3170	1	1
ENSG00000258891.1	chr14:74367549:G:C	429435	0.0735294	15	15	0.0059079	-1.38477	0.488286	0.258951	-0.31747	0.279036	0.0144901	1.69414	0.676398	3087	1	1
ENSG00000119723.17	chr14:73827445:G:C	-122481	0.666667	56	68	2.38309e-06	0.959607	0.187378	7.95689e-05	1.56721	0.374813	7.03758e-05	-1.02678	0.243552	3100	0.218165	1
ENSG00000156050.10	chr14:73577547:T:C	-372867	0.0931373	19	19	0.0300992	0.772481	0.34923	0.015895	0.641885	0.259992	0.00158948	-1.78149	0.543028	3101	1	1
ENSG00000119636.16	chr14:73921464:A:G	-97885	0.45098	72	92	0.0291185	-0.479253	0.215322	0.310678	-0.370578	0.362995	0.00671585	0.864392	0.309794	2977	1	1
ENSG00000187097.12	chr14:73693277:A:AG	-326122	0.284314	46	58	0.00988665	-0.548393	0.207011	0.747991	-0.0801096	0.248397	0.000394486	1.00592	0.270745	2977	1	1
ENSG00000119711.13	chr14:74638202:G:A	553749	0.519608	71	98	0.0104952	0.350839	0.133558	0.0184218	0.740177	0.306987	0.00177442	-0.683637	0.210683	2828	1	1
ENSG00000205659.11	chr14:74535904:G:T	451108	0.259804	44	53	0.000638512	0.81882	0.229443	0.27721	0.294459	0.268966	0.000581932	-1.03082	0.286556	2829	1	1
ENSG00000258559.2	chr14:75217681:C:T	923256	0.0686275	13	14	0.00971698	-0.91999	0.346444	0.515427	-0.125128	0.191445	0.00203401	1.35961	0.424862	2744	1	1
ENSG00000119688.21	chr14:73340527:G:A	-962528	0.240196	43	49	0.00264057	-0.560199	0.179926	0.148218	-0.304628	0.20846	0.000579408	0.951471	0.264401	2730	1	1
ENSG00000165898.14	chr14:74352698:C:T	-141058	0.142157	27	29	0.0326727	0.580726	0.266689	0.00410466	0.727979	0.245648	0.00335636	-1.20423	0.397107	2932	1	1
ENSG00000119655.11	chr14:75464367:G:T	970190	0.897059	18	21	0.00781991	-0.800037	0.292493	0.00416876	-2.06917	0.699479	0.00115226	1.28191	0.378822	2933	1	1
ENSG00000119681.12	chr14:75481023:G:A	868645	0.151961	29	31	0.182512	0.359987	0.267477	0.945497	0.0178155	0.25971	0.00177258	-1.22875	0.378637	2971	1	1
ENSG00000119682.17	chr14:75282850:C:T	569742	0.117647	23	24	0.0151477	-0.630607	0.253508	0.930556	0.0119754	0.136946	0.00280079	0.870722	0.281448	2837	1	1
ENSG00000119616.11	chr14:75363714:A:G	650570	0.710784	53	59	0.0107489	0.510184	0.194879	0.000635412	1.35102	0.378412	0.000490769	-0.915821	0.250958	2837	1	1
ENSG00000119596.18	chr14:74551383:A:G	-211933	0.0931373	16	19	0.0157824	-0.523548	0.211824	0.519847	-0.0906558	0.14018	0.0030027	0.785588	0.255869	2771	1	1
ENSG00000119689.15	chr14:75578850:GTC:G	696959	0.166667	32	34	3.00378e-06	-1.27194	0.251285	0.23017	-0.271128	0.224067	0.000160734	1.24693	0.313269	2572	0.413408	1
ENSG00000198208.12	chr14:74570095:T:C	-353207	0.0833333	16	17	0.0181626	-0.812829	0.33634	0.632685	-0.11681	0.24337	0.00246594	1.48651	0.473964	2629	1	1
ENSG00000119718.11	chr14:74458597:A:G	-544324	0.431373	70	88	8.71513e-05	-0.620678	0.14936	0.00474919	-0.707321	0.242827	0.00319967	0.600197	0.196866	2552	1	1
ENSG00000279594.1	chr14:74199938:A:G	-812913	0.803922	35	40	0.0247425	-0.526917	0.229814	8.06199e-05	-2.16308	0.517779	0.000189383	1.13584	0.288818	2495	0.47251	1
ENSG00000119684.15	chr14:75412874:TG:T	361342	0.284314	50	58	0.00341792	0.518877	0.171454	0.0056716	0.744325	0.261125	0.00126104	-0.905429	0.26986	2515	1	1
ENSG00000119640.9	chr14:75236553:T:C	167070	0.558824	68	90	0.00225617	-0.592635	0.187194	0.0402933	-0.651484	0.312024	0.00076447	0.799737	0.227651	2466	1	1
ENSG00000259138.1	chr14:75640405:TTG:T	513252	0.647059	57	72	0.0522516	0.44926	0.227673	0.00068921	1.39734	0.394157	0.000327907	-0.973375	0.258135	2528	0.828948	1
ENSG00000119638.13	chr14:75418280:C:T	290936	0.387255	65	79	0.0607308	-0.307778	0.161571	0.169867	-0.319139	0.230205	0.00177841	0.716221	0.220774	2528	1	1
ENSG00000170348.9	chr14:75284762:C:T	108150	0.102941	21	21	0.0662312	-0.363986	0.195189	0.938984	-0.0100303	0.130584	0.00240508	0.895521	0.284775	2512	1	1
ENSG00000273565.1	chr14:74935436:G:A	-241493	0.392157	62	80	0.110933	0.171535	0.106307	0.0600611	0.357423	0.187132	0.00273454	-0.472486	0.152328	2512	1	1
ENSG00000170345.10	chr14:74542790:T:C	-736036	0.70098	51	61	0.0134941	-0.157042	0.0620237	0.000292075	-0.512216	0.134608	0.00243027	0.25979	0.0827041	2371	1	1
ENSG00000259687.2	chr14:74622392:A:G	-672012	0.504902	73	101	0.00124532	-0.365841	0.108907	4.93777e-05	-1.09693	0.254224	2.05338e-05	0.810473	0.17793	2383	0.0489321	1
ENSG00000140044.13	chr14:74646979:G:T	-780737	0.70098	49	61	0.00142088	-0.629905	0.189908	0.00606185	-1.26951	0.449092	0.00049288	1.01618	0.278557	2476	1	1
ENSG00000259319.1	chr14:74495572:T:C	-932169	0.220588	38	45	0.00066717	-0.779482	0.219252	0.292113	-0.276071	0.260158	0.000103161	1.21381	0.295496	2476	0.255428	1
ENSG00000156127.8	chr14:75450919:T:C	-71536	0.745098	44	52	0.000735301	0.495603	0.140593	0.00280035	1.22016	0.39439	0.000816629	-0.844483	0.241804	2572	1	1
ENSG00000119686.10	chr14:75846677:C:T	268057	0.720588	47	57	0.00608889	0.634168	0.224464	0.0113541	1.13713	0.437792	0.00234159	-0.810534	0.257022	2550	1	1
ENSG00000242951.1	chr14:76404782:A:G	808576	0.205882	37	42	0.0770549	0.470787	0.262515	0.213608	0.353062	0.281402	0.00179335	-1.08963	0.33616	2580	1	1
ENSG00000119685.20	chr14:76118284:G:A	484659	0.681373	51	65	0.0068567	0.367272	0.131981	0.00346049	0.954974	0.315996	0.000568827	-0.688756	0.191096	2631	1	1
ENSG00000133935.7	chr14:76085535:T:A	424659	0.112745	22	23	0.0076725	-0.800502	0.291925	0.00280622	-0.678542	0.219375	0.000352722	1.44409	0.385194	2601	0.917431	1
ENSG00000119699.7	chr14:76325740:A:C	342749	0.308824	48	63	0.00134324	0.646381	0.19382	0.000248714	1.07185	0.278199	0.000319206	-0.955527	0.252864	2926	0.933997	1
ENSG00000119650.12	chr14:75999037:G:A	13284	0.0784314	16	16	0.0131757	-0.839157	0.330237	0.0777431	-0.369743	0.206662	0.000454925	1.63143	0.444249	2928	1	1
ENSG00000089916.18	chr14:76517578:A:G	365662	0.181373	31	37	0.00192484	0.645712	0.200641	0.167927	0.29558	0.21223	0.00184253	-0.936175	0.289608	3178	1	1
ENSG00000258454.1	chr14:76402327:G:A	166510	0.0931373	17	19	0.0108258	1.23652	0.472806	0.0191818	0.603709	0.252059	0.00803443	-1.47243	0.540264	3353	1	1
ENSG00000119715.15	chr14:75396972:TAA:T	-913740	0.205882	38	42	0.0882416	0.527171	0.305101	0.094455	0.504873	0.297969	0.00350881	-1.17482	0.389351	3352	1	1
ENSG00000071246.11	chr14:77649904:A:G	888436	0.504902	74	101	0.0565695	0.318706	0.164505	0.000732553	1.08958	0.308991	0.00056022	-0.867277	0.240315	3615	1	1
ENSG00000258610.1	chr14:77523483:G:C	744531	0.333333	61	68	0.240721	-0.219362	0.185458	0.104292	-0.447331	0.271952	0.000658634	0.997604	0.280292	3653	1	1
ENSG00000259081.1	chr14:76851815:G:A	70297	0.0686275	14	14	0.000153864	-1.57067	0.393355	0.0621575	-0.425086	0.224412	0.000156436	2.00137	0.501819	3661	0.572712	1
ENSG00000258301.3	chr14:76436206:T:C	-350518	0.294118	53	60	0.00997001	0.567933	0.21464	0.0107174	0.724199	0.276513	0.00144163	-0.976111	0.2947	3670	1	1
ENSG00000013523.11	chr14:76541037:G:A	-285209	0.20098	38	41	0.000343439	0.838573	0.223205	0.190055	0.289498	0.218864	0.000752245	-1.00063	0.284431	3741	1	1
ENSG00000241081.1	chr14:77002424:C:T	115674	0.117647	22	24	0.0119487	0.977781	0.379253	0.613848	0.14546	0.287037	0.00103051	-1.60596	0.469667	3774	1	1
ENSG00000273729.1	chr14:76231147:G:A	-796939	0.0686275	14	14	0.0109656	-0.596858	0.228639	0.00172199	-0.494183	0.151839	0.000585731	1.21166	0.337016	3911	1	1
ENSG00000119669.5	chr14:77226413:C:T	197705	0.406863	65	83	0.00242893	-0.585014	0.186228	0.211836	-0.31523	0.250267	5.21132e-05	0.921012	0.214198	3911	0.203815	1
ENSG00000246548.3	chr14:76431946:T:C	-609118	0.269608	48	55	0.0154351	0.470487	0.189693	0.353761	0.229074	0.245456	0.000256363	-1.0179	0.264811	3918	1	1
ENSG00000258819.2	chr14:76972811:A:G	-103581	0.416667	65	85	3.97407e-06	-0.653754	0.131029	0.00282688	-0.685307	0.221738	7.05123e-06	0.89076	0.184052	3961	0.0279299	1
ENSG00000198894.8	chr14:77462133:C:T	364007	0.436274	65	89	0.00116572	-0.565585	0.16732	0.00532471	-0.806363	0.280694	9.51165e-05	0.916359	0.221836	4044	0.384651	1
ENSG00000165548.11	chr14:76298664:G:C	-877186	0.416667	63	85	0.00717228	0.548125	0.198126	0.0253358	0.792255	0.347005	8.47048e-05	-1.15955	0.278493	4049	0.34297	1
ENSG00000009830.11	chr14:78316781:A:G	995897	0.176471	30	36	0.00206346	0.711219	0.222577	0.00195934	0.803288	0.250057	0.000957273	-1.04509	0.303575	4116	1	1
ENSG00000100577.19	chr14:77327144:C:A	6148	0.156863	28	32	0.762962	-0.0529812	0.175015	0.069374	-0.338532	0.183675	0.000752281	0.880618	0.250318	4115	1	1
ENSG00000100583.4	chr14:77134600:G:C	-242089	0.137255	26	28	5.64645e-05	0.948535	0.22175	0.0271985	0.510815	0.226626	7.7214e-05	-1.48874	0.355328	4017	0.310169	1
ENSG00000100580.8	chr14:78062469:A:T	685375	0.514706	72	99	0.215139	-0.239828	0.191798	0.000917578	-1.08546	0.314086	0.00527	0.671732	0.233534	4017	1	1
ENSG00000165555.9	chr14:77626046:GT:G	202529	0.313726	53	64	0.117522	-0.343909	0.217117	0.032529	-0.602158	0.276296	0.000723689	0.951242	0.269472	3960	1	1
ENSG00000100591.8	chr14:76691173:A:G	-766697	0.872549	25	26	0.133254	-0.288619	0.190091	0.000433772	-1.66091	0.450508	0.000613496	0.859715	0.240074	3967	1	1
ENSG00000151445.16	chr14:77129684:A:G	-328268	0.264706	48	54	3.25229e-05	0.847496	0.191312	0.172271	0.320045	0.232176	0.00416894	-0.747099	0.252557	3967	1	1
ENSG00000212371.1	chr14:77837945:C:G	371661	0.676471	56	66	4.31598e-05	-0.790297	0.181591	5.14742e-05	-1.74954	0.406563	3.75949e-06	1.29474	0.258754	3969	0.0149214	1
ENSG00000240233.3	chr14:78333310:G:A	785464	0.303922	52	62	0.00267242	0.741246	0.238383	0.0269188	0.621357	0.275149	0.000980142	-0.982409	0.285985	3867	1	1
ENSG00000100596.6	chr14:77002424:C:T	-614349	0.117647	22	24	0.00499758	-0.74896	0.258706	0.00807241	-0.533298	0.195801	0.00380621	0.957784	0.320381	3769	1	1
ENSG00000239272.1	chr14:77991957:G:A	307968	0.166667	33	34	0.00101342	-0.944525	0.275802	0.0100432	-0.625419	0.236608	0.000961678	1.25955	0.366024	3746	1	1
ENSG00000100601.10	chr14:78160992:T:C	452969	0.0980392	17	20	0.299099	0.221686	0.211975	0.956094	0.0108358	0.196138	0.00036378	-1.56825	0.419349	3701	1	1
ENSG00000119705.10	chr14:77050702:A:G	-657369	0.328431	57	67	0.002018	0.456723	0.142605	0.00049545	0.74673	0.204785	0.000428333	-0.762079	0.206494	3702	1	1
ENSG00000197734.9	chr14:77913825:C:T	152995	0.161765	31	33	0.000475463	0.930727	0.254371	0.00114089	0.725155	0.214093	0.000403834	-1.15944	0.312657	3648	1	1
ENSG00000100603.14	chr14:77009204:C:T	-752003	0.0784314	15	16	0.0513452	-0.417982	0.210983	0.144374	-0.207448	0.140593	0.00261008	0.851346	0.273097	3648	1	1
ENSG00000063761.16	chr14:77942460:G:C	142351	0.25	41	51	0.00336296	0.752884	0.248325	0.0172751	0.739601	0.303566	0.00236699	-1.03392	0.328231	3638	1	1
ENSG00000211448.13	chr14:80680837:T:C	293080	0.147059	26	30	0.0266415	0.520248	0.229942	0.597922	0.11238	0.212154	0.00236765	-0.993185	0.315308	3143	1	1
ENSG00000165409.17	chr14:81297554:T:A	342565	0.637255	60	74	0.010832	-0.383226	0.146545	0.0362703	-0.703384	0.329732	0.00808937	0.573867	0.210756	3161	1	1
ENSG00000100629.17	chr14:81290151:T:C	330634	0.0637255	12	13	0.0242633	0.692874	0.30115	0.778489	-0.0506293	0.179327	0.000827314	-1.40675	0.403268	3128	1	1
ENSG00000258915.1	chr14:81918955:C:T	936967	0.171569	32	35	0.000677415	-0.829271	0.233566	0.241598	-0.289804	0.245474	0.00142284	1.11855	0.337275	3049	1	1
ENSG00000259167.2	chr14:80336761:A:C	-695768	0.0833333	15	17	0.172723	0.55579	0.403627	0.462977	0.179799	0.243682	0.00179506	-1.5347	0.473512	3134	1	1
ENSG00000284959.2	chr14:81340038:T:C	169609	0.112745	21	23	0.32395	-0.213129	0.214613	0.671865	0.0845378	0.19877	1.82916e-05	1.54072	0.335945	3014	0.0551308	1
ENSG00000273783.1	chr14:80470614:A:G	-750604	0.230392	43	47	0.010785	-0.59709	0.228185	0.0140806	-0.719521	0.286016	0.000377211	1.29849	0.348229	3109	1	1
ENSG00000165417.12	chr14:82135058:G:A	913827	0.0882353	18	18	0.154287	-0.315511	0.219183	0.199658	-0.196408	0.151754	0.0102509	0.782494	0.296888	3109	1	1
ENSG00000071537.14	chr14:82266088:G:A	732235	0.460784	76	94	0.101284	-0.191251	0.115239	0.0171967	-0.456971	0.187425	0.000300286	0.583753	0.15374	2976	0.89365	1
ENSG00000258733.6	chr14:86173479:G:A	262041	0.289216	50	59	0.0268834	-0.415559	0.183974	0.00965366	-0.717181	0.269825	0.000751105	0.987646	0.280703	3733	1	1
ENSG00000054983.17	chr14:87054363:G:T	-939302	0.867647	25	27	0.120364	-0.282822	0.179956	0.00497949	-1.28535	0.443789	0.0010418	0.844035	0.247089	3024	1	1
ENSG00000140030.6	chr14:88187635:A:C	182500	0.284314	51	58	0.000713985	-0.713694	0.201939	0.030441	-0.511703	0.231829	0.0023687	0.871736	0.276765	3027	1	1
ENSG00000042317.17	chr14:87654192:CTG:C	-730732	0.112745	22	23	0.167397	0.432177	0.309916	0.024226	0.616044	0.267684	0.00830143	-1.18055	0.435071	3171	1	1
ENSG00000100722.20	chr14:87750940:C:G	-812030	0.588235	65	84	0.0532036	-0.300913	0.153126	0.003911	-0.940167	0.315474	0.000828537	0.718891	0.206109	3243	1	1
ENSG00000278576.1	chr14:89351650:C:G	762419	0.137255	25	28	0.0146637	0.526292	0.210512	0.362183	0.164351	0.179235	0.00142772	-0.880465	0.265573	3314	1	1
ENSG00000165521.15	chr14:87829321:C:T	-963431	0.338235	56	69	0.0114955	-0.44625	0.172114	0.194943	-0.331935	0.253754	0.000315769	0.892027	0.235858	3384	1	1
ENSG00000165533.18	chr14:87923997:T:C	-900156	0.534314	75	95	0.0756519	0.335878	0.186377	0.0160715	0.941079	0.381843	0.00172784	-0.946515	0.290918	3426	1	1
ENSG00000259151.2	chr14:89513581:T:C	221987	0.313726	53	64	0.000331063	-0.846131	0.224561	0.0169281	-0.769156	0.314671	0.00156128	1.01684	0.309402	3107	1	1
ENSG00000258920.1	chr14:89877044:GT:G	459690	0.0980392	18	20	0.012201	-0.815236	0.317179	0.722585	-0.0845599	0.237276	0.000919754	1.40254	0.405921	3094	1	1
ENSG00000053254.15	chr14:90311502:G:C	692353	0.289216	53	59	0.00570936	0.522098	0.183314	0.0116518	0.550929	0.212905	0.000197401	-1.03158	0.263116	3250	0.641552	1
ENSG00000140025.16	chr14:90515366:A:G	560589	0.215686	40	44	0.00307694	0.624476	0.203943	0.305437	0.245455	0.237823	0.00254826	-0.881404	0.282014	3428	1	1
ENSG00000042088.14	chr14:89240698:G:A	-714241	0.117647	21	24	0.0878226	0.402506	0.232637	0.300229	0.196686	0.188514	0.000106894	-1.21757	0.297144	3421	0.365685	1
ENSG00000100764.14	chr14:90152549:G:A	-103978	0.47549	69	97	0.00336132	-0.251672	0.0830049	0.0520851	-0.279961	0.141774	0.000598602	0.407279	0.113493	3318	1	1
ENSG00000119720.18	chr14:89847681:G:A	-484288	0.0980392	18	20	0.0894714	-0.387726	0.22528	0.530989	-0.100055	0.158944	0.00274501	0.856158	0.276137	3260	1	1
ENSG00000275198.1	chr14:89754853:G:A	-628512	0.0980392	19	20	0.0571523	-0.573158	0.296558	0.0680762	-0.360971	0.194914	0.00102596	1.30287	0.380872	3263	1	1
ENSG00000198668.13	chr14:90546932:C:T	150430	0.470588	72	96	0.00117108	0.459751	0.136069	0.0035473	0.724224	0.240315	0.000253828	-0.747493	0.194315	3229	0.819611	1
ENSG00000287663.1	chr14:91327431:T:C	568832	0.0980392	18	20	0.22936	-0.3183	0.262589	0.0726846	-0.448408	0.246225	0.00333743	1.27894	0.421475	3202	1	1
ENSG00000213315.5	chr14:90715165:A:G	-51366	0.171569	30	35	0.0538854	-0.565115	0.288413	0.145172	-0.413235	0.280626	0.0027701	1.23423	0.39847	3220	1	1
ENSG00000165914.15	chr14:91687789:T:C	871310	0.20098	35	41	0.0461235	-0.45776	0.225628	0.192546	-0.35226	0.26783	0.00120044	1.19366	0.354107	3109	1	1
ENSG00000258884.2	chr14:90346517:C:T	-481682	0.171569	32	35	5.20248e-05	-1.20798	0.280905	0.07476	-0.405504	0.22431	0.000575588	1.2851	0.35691	3118	1	1
ENSG00000133943.20	chr14:91674575:G:A	614242	0.308824	53	63	0.00042327	0.602437	0.163079	0.0532715	0.408175	0.207769	3.93898e-05	-0.981839	0.224303	3116	0.122739	1
ENSG00000100784.12	chr14:90489466:A:G	-571175	0.338235	54	69	0.192211	-0.178105	0.135313	0.0468684	-0.386742	0.191291	0.00695177	0.492648	0.177352	3119	1	1
ENSG00000258875.6	chr14:90260663:C:T	-982096	0.323529	56	66	0.640968	0.0777856	0.166103	0.00766523	0.775098	0.282625	0.00437192	-0.78148	0.265658	3191	1	1
ENSG00000119714.11	chr14:90524643:A:G	-729282	0.843137	26	32	3.22071e-07	-1.06529	0.189379	0.0153263	-1.13745	0.458097	0.000534931	0.894737	0.246958	3179	1	1
ENSG00000260810.1	chr14:90450531:A:G	-807768	0.0931373	18	19	0.123399	-0.45458	0.291645	0.483018	-0.171283	0.242935	0.00479474	1.30449	0.448352	3184	1	1
ENSG00000286607.1	chr14:91242472:G:A	-22431	0.235294	44	48	0.869707	0.0404372	0.245657	0.498179	0.18995	0.279028	0.00123963	-1.09701	0.326426	3225	1	1
ENSG00000015133.19	chr14:91751326:G:A	333482	0.240196	42	49	0.0655958	0.278053	0.148749	3.09415e-05	0.839685	0.188967	3.2245e-05	-0.904752	0.204128	3295	0.106247	1
ENSG00000100796.17	chr14:91370109:A:C	-140445	0.107843	18	22	0.0101867	-0.395686	0.149995	0.183448	-0.155204	0.11557	0.00207583	0.590192	0.184815	3411	1	1
ENSG00000279286.2	chr14:90929995:C:T	-645276	0.0833333	15	17	0.0115606	-1.00931	0.389601	0.0225702	-0.609707	0.261669	0.000534328	1.82533	0.503765	3535	1	1
ENSG00000268295.1	chr14:91260522:T:C	-342911	0.27451	50	56	0.113851	0.393718	0.246028	0.0510814	0.610301	0.3077	0.00122124	-1.17247	0.348386	3587	1	1
ENSG00000258774.1	chr14:90998033:A:G	-607286	0.132353	25	27	0.00598432	-0.900498	0.318038	0.163895	-0.373346	0.265492	0.00044414	1.49973	0.407579	3600	1	1
ENSG00000260711.2	chr14:91240967:G:A	-518831	0.0833333	16	17	0.020558	0.566839	0.23942	0.178523	0.183026	0.134737	7.23588e-05	-1.19289	0.283476	3636	0.263097	1
ENSG00000133962.8	chr14:92470949:C:T	690242	0.691176	51	63	0.000946832	-0.954786	0.277065	0.00403349	-1.54975	0.521881	0.00137152	1.07255	0.322256	3602	1	1
ENSG00000165929.13	chr14:92275162:A:G	407626	0.828431	32	35	0.0832092	0.383602	0.218399	0.0107852	1.47225	0.562639	0.00304185	-1.00889	0.329069	3553	1	1
ENSG00000140092.14	chr14:92254906:G:T	306919	0.455882	71	93	0.0422841	0.422373	0.204345	0.00707838	0.976044	0.352197	0.000345872	-1.04697	0.278831	3684	1	1
ENSG00000100815.12	chr14:92659070:G:C	618174	0.372549	60	76	0.0223557	-0.28461	0.121945	0.0296674	-0.432578	0.195032	0.00229449	0.550363	0.174149	3692	1	1
ENSG00000066427.24	chr14:92327163:T:A	220542	0.397059	67	81	0.0924859	-0.236961	0.138997	0.0073816	-0.770719	0.279635	0.00169664	0.751717	0.230625	3679	1	1
ENSG00000183648.11	chr14:92364055:G:A	242138	0.0735294	15	15	0.0277561	0.570002	0.253829	0.166707	0.206191	0.147617	0.000118828	-1.38412	0.3403	3679	0.437168	1
ENSG00000165934.13	chr14:92566520:G:A	444551	0.313726	56	64	0.0189714	-0.416326	0.173507	0.00500006	-0.612889	0.211717	0.000911498	0.778627	0.225165	3680	1	1
ENSG00000140090.17	chr14:92110241:T:C	-212340	0.794118	33	42	0.335975	0.183994	0.189972	0.0675715	0.860363	0.463699	0.00410555	-0.760145	0.256508	3877	1	1
ENSG00000100599.16	chr14:92771288:T:A	257507	0.176471	31	36	0.00114767	1.09512	0.323501	0.198829	-0.286491	0.220944	0.0025505	-1.1776	0.37682	3749	1	1
ENSG00000100600.15	chr14:92284889:C:T	-463790	0.191176	37	39	0.375617	0.20682	0.232005	0.52761	0.149417	0.235415	0.00318261	-0.991456	0.325006	3496	1	1
ENSG00000066455.13	chr14:91925001:A:G	-869304	0.0735294	15	15	0.00133454	0.824144	0.246969	0.874259	-0.0221627	0.139557	0.00149619	-1.04641	0.317071	3595	1	1
ENSG00000100605.17	chr14:92900569:T:C	-215751	0.333333	57	68	0.00630591	0.542183	0.192758	0.037165	0.545356	0.256908	2.0843e-05	-1.13769	0.249988	3964	0.0826218	1
ENSG00000165943.5	chr14:93895726:C:T	710803	0.186275	35	38	0.0639126	-0.331294	0.176094	0.380036	-0.16291	0.184458	0.00588336	0.684459	0.241222	3934	1	1
ENSG00000153485.5	chr14:92905957:C:T	-278994	0.377451	64	77	0.0292957	-0.422778	0.190164	0.13972	-0.357362	0.239342	0.00107722	0.819	0.240505	3934	1	1
ENSG00000170270.5	chr14:93186035:T:A	-21030	0.29902	53	61	0.000659633	0.517581	0.145441	0.0173563	0.483427	0.19857	0.000226799	-0.823745	0.212308	3887	0.881566	1
ENSG00000012963.15	chr14:93751147:C:G	543906	0.745098	45	52	0.131397	0.194987	0.127799	0.010528	0.725244	0.276209	0.00631873	-0.46199	0.16429	3887	1	1
ENSG00000011114.15	chr14:93819680:A:G	486588	0.210784	35	43	0.111463	0.28285	0.175558	0.139971	0.236858	0.158737	0.00020667	-0.731664	0.18726	3765	0.778112	1
ENSG00000100628.12	chr14:94665826:T:C	689087	0.215686	37	44	0.000440423	-0.753254	0.20457	0.535486	-0.129703	0.208324	3.11788e-05	1.14122	0.256946	4178	0.130265	1
ENSG00000175699.15	chr14:93027685:G:A	-959540	0.382353	61	78	0.0714945	0.365499	0.199843	0.381997	0.252534	0.287121	0.00209966	-0.838688	0.26294	4197	1	1
ENSG00000089723.10	chr14:93123620:A:C	-902720	0.622549	61	77	0.00034713	-0.686855	0.182977	0.00037803	-1.48196	0.397501	0.000214222	0.982796	0.252213	4250	0.910443	1
ENSG00000089737.17	chr14:94303139:C:T	221927	0.357843	56	73	0.0260526	0.291872	0.128482	0.200348	0.267175	0.206753	0.000496374	-0.681351	0.186884	4292	1	1
ENSG00000165948.11	chr14:94290413:T:C	209112	0.303922	50	62	0.00152973	0.612144	0.185888	0.00587989	0.769755	0.271263	0.000137919	-1.01874	0.253129	4292	0.591949	1
ENSG00000165949.12	chr14:94517569:G:A	412733	0.720588	47	57	0.662422	-0.0954639	0.217776	0.00441275	-1.35058	0.459623	0.00159016	0.935529	0.285176	4279	1	1
ENSG00000119632.4	chr14:93856816:G:A	-273437	0.867647	25	27	0.0280787	-0.508352	0.226858	0.00595598	-2.17551	0.767888	0.00068826	1.42251	0.401207	4287	1	1
ENSG00000197249.14	chr14:94342494:A:C	-48199	0.269608	48	55	8.196e-05	0.87467	0.209604	0.000255024	0.941713	0.244892	5.84796e-05	-1.25525	0.294128	4248	0.248421	1
ENSG00000170054.15	chr14:93570995:T:C	-908694	0.308824	53	63	0.00915554	0.545761	0.203831	0.0388961	0.594424	0.28263	0.000396029	-1.01914	0.274389	4530	1	1
ENSG00000240914.1	chr14:94370874:G:C	-430589	0.0637255	12	13	0.00478364	1.00338	0.344762	0.00345081	0.643874	0.212987	2.97489e-05	-2.0046	0.450037	5054	0.150351	1
ENSG00000235706.8	chr14:96034203:T:C	876558	0.0931373	19	19	0.0156526	0.760524	0.307304	0.21557	0.243197	0.194676	0.0010266	-1.48079	0.432907	4881	1	1
ENSG00000100697.14	chr14:94709268:G:T	-448742	0.401961	70	82	0.000119348	-0.37486	0.0921915	0.000100854	-0.5675	0.137938	2.28173e-05	0.57508	0.127048	4883	0.111417	1
ENSG00000165959.12	chr14:94626760:G:C	-693148	0.303922	53	62	0.00753216	-0.544396	0.198045	0.000774161	-0.938833	0.267544	0.000274558	1.11987	0.292884	5071	1	1
ENSG00000176438.12	chr14:95370054:G:A	-105782	0.401961	62	82	0.002115	-0.49944	0.156699	0.00769515	-0.715691	0.261098	8.91464e-05	0.915604	0.220671	4833	0.430845	1
ENSG00000258572.1	chr14:95360734:A:G	-155402	0.122549	22	25	0.00203028	-0.870162	0.271864	0.131936	-0.357226	0.234466	0.00065235	1.30072	0.365154	4784	1	1
ENSG00000182512.5	chr14:95979764:C:T	446261	0.544118	71	93	0.0256999	0.287995	0.126464	0.0339181	0.519112	0.240138	0.000693437	-0.611364	0.172543	4702	1	1
ENSG00000252481.1	chr14:95497001:G:A	-36628	0.112745	22	23	5.85514e-05	1.45211	0.340282	0.000170246	0.974136	0.245764	0.000170393	-1.73922	0.438815	4702	0.801187	1
ENSG00000247092.7	chr14:94999313:C:T	-535576	0.45098	64	92	0.0385652	0.221617	0.105188	6.58203e-08	1.22275	0.203315	1.44415e-05	-0.728787	0.15674	4704	0.067933	1
ENSG00000258927.2	chr14:96177059:GCA:G	556145	0.210784	34	43	0.000174284	-0.966858	0.244347	0.313164	-0.270141	0.265986	0.000307679	1.12818	0.29769	4620	1	1
ENSG00000270038.1	chr14:95430506:G:A	-214002	0.196078	37	40	0.0163806	-0.641288	0.260989	0.0122396	-0.707901	0.275547	6.68146e-06	1.67699	0.345496	4581	0.0306078	1
ENSG00000187621.14	chr14:95550764:A:T	-99737	0.691176	52	63	1.79274e-05	-0.872326	0.189982	0.00258568	-1.28629	0.412205	0.000136948	1.051	0.261013	4592	0.628864	1
ENSG00000100721.11	chr14:95430506:G:A	-283690	0.196078	37	40	0.145416	-0.390832	0.265575	0.216666	-0.349429	0.28039	0.000381532	1.30974	0.351568	4507	1	1
ENSG00000227051.6	chr14:96586425:A:G	547101	0.132353	25	27	7.74744e-06	1.29011	0.267938	0.0420093	0.47167	0.227881	0.000197466	-1.44124	0.367615	4194	0.828172	1
ENSG00000066739.12	chr14:96785605:G:A	422264	0.529412	72	96	0.0377052	-0.273363	0.129154	0.0336794	-0.485668	0.224356	0.000366391	0.605539	0.162013	4094	1	1
ENSG00000100744.15	chr14:97168947:G:A	805495	0.0980392	17	20	0.0954641	-0.336348	0.199127	0.420309	-0.141597	0.174712	8.8298e-05	1.37008	0.32999	4094	0.361492	1
ENSG00000140057.9	chr14:97246884:G:A	854756	0.284314	49	58	0.474749	0.141325	0.196698	0.248757	0.284071	0.24433	0.000186271	-0.982597	0.249545	4028	0.750298	1
ENSG00000090060.18	chr14:96695567:G:A	194134	0.220588	37	45	0.00706436	-0.399462	0.144105	0.000710841	-0.552516	0.156273	0.000115117	0.759402	0.186291	3786	0.435834	1
ENSG00000260806.1	chr14:96447722:TC:T	-54599	0.0686275	14	14	0.0309791	-0.506267	0.230131	0.134421	-0.215132	0.142124	0.000271778	1.33204	0.348099	3793	1	1
ENSG00000258702.3	chr14:97187885:G:A	595486	0.313726	52	64	0.018399	-0.519643	0.215477	0.00013485	-1.20384	0.298642	0.00024517	1.15774	0.300162	3538	0.867413	1
ENSG00000100749.8	chr14:97164540:T:C	367158	0.122549	23	25	0.00979415	-0.625097	0.235656	0.0491004	-0.338488	0.169151	0.00117488	1.02625	0.303826	3394	1	1
ENSG00000225163.4	chr14:97652577:G:A	721210	0.142157	29	29	0.108546	-0.493363	0.303673	0.703148	0.0981798	0.25663	0.00156402	1.43663	0.437211	3438	1	1
ENSG00000246084.5	chr14:97296312:CTAAT:C	-130759	0.0637255	12	13	0.0738841	-0.621646	0.342811	0.397578	0.184431	0.216735	0.000142266	1.92418	0.47917	3480	0.495087	1
ENSG00000258869.1	chr14:97100998:A:T	-662991	0.102941	16	21	0.010591	-0.702347	0.267716	0.819296	-0.0534135	0.232966	0.00059404	1.23028	0.342607	3617	1	1
ENSG00000246223.9	chr14:98825902:C:A	847778	0.20098	36	41	0.0269618	-0.540619	0.239467	0.404102	0.200647	0.239096	0.00171419	1.03684	0.318427	3713	1	1
ENSG00000258511.1	chr14:97764295:G:A	-371779	0.377451	64	77	3.06736e-05	0.913973	0.205575	0.0473568	0.627899	0.311279	9.66821e-05	-1.2358	0.299504	3865	0.373676	1
ENSG00000259097.2	chr14:98543608:A:G	338465	0.0931373	18	19	0.17181	-0.415509	0.301102	0.135117	-0.370546	0.24524	0.000409104	1.65718	0.447351	3888	1	1
ENSG00000232573.1	chr14:99518251:C:T	544950	0.401961	65	82	0.104855	-0.287034	0.174789	0.285839	-0.289249	0.269026	0.000263884	0.924545	0.24106	4126	1	1
ENSG00000235785.1	chr14:98862123:A:C	-400825	0.191176	33	39	0.00312555	0.671225	0.219591	0.011449	0.59238	0.228341	0.000164194	-1.11333	0.280138	3904	0.641014	1
ENSG00000127152.18	chr14:98699650:G:A	-572547	0.495098	75	101	0.000599716	-0.49053	0.136713	0.00667185	-0.652901	0.233799	0.000403203	0.676751	0.182472	3919	1	1
ENSG00000183576.13	chr14:99755275:T:C	274386	0.215686	42	44	0.0218277	0.49023	0.209183	0.000542851	0.837668	0.231493	0.00117889	-1.01329	0.300086	3581	1	1
ENSG00000090061.17	chr14:99033607:T:A	-447562	0.166667	31	34	0.0154859	-0.416913	0.168179	0.0422287	-0.3285	0.158884	0.000229711	0.874149	0.225517	3581	0.822595	1
ENSG00000205476.9	chr14:99016329:G:A	-587878	0.352941	59	72	0.000436803	0.522272	0.141743	0.000739196	0.763872	0.216797	6.86586e-05	-0.864296	0.204674	3522	0.241816	1
ENSG00000247970.2	chr14:100372924:G:T	768368	0.176471	33	36	0.00574031	0.73832	0.259406	0.0605462	0.462372	0.242548	0.000425982	-1.29905	0.351834	3522	1	1
ENSG00000182218.9	chr14:98648540:TA:T	-996570	0.107843	21	22	0.0886098	0.467177	0.270698	0.00507245	0.634213	0.219465	0.000309967	-1.64663	0.434747	3460	1	1
ENSG00000066629.18	chr14:99394377:C:T	-343316	0.343137	59	70	0.0306295	-0.499548	0.226587	0.189276	-0.361628	0.27291	0.000521949	1.01212	0.278778	3335	1	1
ENSG00000196405.13	chr14:99559488:CG:C	-411961	0.416667	67	85	0.000613525	-0.552137	0.154184	0.238964	-0.267046	0.224921	0.00137022	0.656257	0.197159	3331	1	1
ENSG00000100811.14	chr14:100830325:T:C	592027	0.259804	44	53	0.00601126	0.344273	0.121659	0.922062	0.0148989	0.151757	0.00446623	-0.506381	0.172575	3309	1	1
ENSG00000258982.1	chr14:101191413:A:C	952858	0.794118	40	42	0.000440212	1.05442	0.28635	0.00136842	2.11222	0.634493	0.000401173	-1.41163	0.38046	3309	1	1
ENSG00000258904.1	chr14:100326145:C:A	62364	0.666667	56	68	0.279887	-0.151565	0.139222	3.38572e-06	-1.4994	0.298041	3.07025e-06	1.00379	0.198532	3373	0.0103559	1
ENSG00000197119.13	chr14:99764781:A:G	-541766	0.137255	28	28	0.00356144	1.00801	0.334632	0.337083	0.268347	0.277705	0.00279692	-1.42149	0.459407	3281	1	1
ENSG00000176473.13	chr14:100984697:G:A	608279	0.112745	21	23	0.160211	0.351742	0.247914	0.361047	0.220195	0.239565	0.00115808	-1.35027	0.399209	3244	1	1
ENSG00000140105.18	chr14:100694026:A:G	317221	0.862745	26	28	0.573344	0.112307	0.198533	0.00226521	1.94183	0.613616	0.00116123	-1.11118	0.328609	3244	1	1
ENSG00000183092.16	chr14:99943706:AGGGGGGCCGCTG:A	-643707	0.284314	47	58	0.119886	0.264164	0.167864	0.530868	0.150465	0.238954	0.00491575	-0.646565	0.222891	3324	1	1
ENSG00000258919.1	chr14:102431563:T:C	799033	0.0735294	15	15	0.0949117	0.506371	0.299275	0.351421	0.172052	0.183457	0.000492856	-1.54142	0.422536	3113	1	1
ENSG00000241494.1	chr14:101527677:A:C	-150266	0.313726	52	64	0.0397675	-0.431879	0.206283	0.0511484	-0.623303	0.314349	0.00233066	0.896736	0.284217	3125	1	1
ENSG00000258512.1	chr14:101202377:C:A	-528060	0.882353	23	24	0.000933852	0.777619	0.22537	3.61675e-05	2.24106	0.509243	0.000111141	-1.13632	0.278068	3001	0.333535	1
ENSG00000258404.1	chr14:100803256:G:A	-927852	0.45098	73	92	0.0334	0.347076	0.160072	0.0429585	0.497162	0.241334	0.00098491	-0.716851	0.208772	3000	1	1
ENSG00000078304.19	chr14:101332336:T:C	-429462	0.0882353	16	18	0.92827	-0.0252894	0.279959	0.0754904	0.352635	0.195565	0.000870337	-1.17862	0.339414	3017	1	1
ENSG00000259088.1	chr14:102546841:G:C	736520	0.45098	70	92	0.0268711	-0.511125	0.226263	0.0210288	-0.864848	0.366694	0.00191996	0.957923	0.297577	2987	1	1
ENSG00000271780.1	chr14:101042950:A:G	-905397	0.102941	20	21	0.00959134	0.729255	0.274121	0.220659	0.302477	0.24485	0.000690077	-1.63065	0.460018	2840	1	1
ENSG00000272444.1	chr14:101207577:T:C	-744839	0.681373	55	65	0.00205945	0.774856	0.242443	0.00196489	1.66051	0.517053	0.000577594	-1.19158	0.331036	2839	1	1
ENSG00000197102.12	chr14:101167242:A:G	-797331	0.176471	33	36	0.0114456	0.524379	0.20212	0.00333991	0.575782	0.189765	0.000414366	-1.05942	0.286286	2824	1	1
ENSG00000240457.3	chr14:101852645:AT:A	-224827	0.0980392	20	20	0.0136678	-0.525929	0.208118	0.00108322	-0.482255	0.141691	0.00343078	0.817964	0.270397	2714	1	1
ENSG00000140153.17	chr14:101880221:T:C	-259282	0.0882353	18	18	0.0434799	-0.520243	0.253187	0.0160224	-0.450278	0.182612	0.00086451	1.26985	0.365464	2651	1	1
ENSG00000080824.19	chr14:103109955:G:A	970256	0.166667	34	34	0.00169833	-0.410369	0.125913	0.000101042	-0.445221	0.108231	0.000343134	0.659764	0.175598	2651	0.909648	1
ENSG00000080823.23	chr14:102537037:G:A	231847	0.215686	41	44	0.0161994	-0.61855	0.251292	0.00504332	-0.933204	0.322703	0.000179956	1.4863	0.376508	2598	0.467526	1
ENSG00000022976.15	chr14:103233803:A:G	916426	0.686275	53	64	0.00132878	0.750479	0.2248	0.000116869	1.72699	0.424101	0.000387719	-0.986802	0.265227	2626	1	1
ENSG00000100865.15	chr14:103091242:G:A	728326	0.191176	34	39	0.0154794	-0.534324	0.215528	0.0767051	-0.401707	0.223724	0.0013075	0.982626	0.293883	2639	1	1
ENSG00000196663.16	chr14:103100567:G:A	737626	0.166667	31	34	0.000108133	0.981607	0.239749	0.99186	-0.00210368	0.205493	0.000901844	-1.0374	0.299709	2639	1	1
ENSG00000156381.9	chr14:102452349:T:C	-57450	0.710784	47	59	3.57523e-07	0.815137	0.145578	0.000296511	1.47403	0.387825	0.000245703	-0.856206	0.222022	2608	0.640794	1
ENSG00000089902.10	chr14:102391988:T:C	-200661	0.137255	25	28	0.0181918	-0.471216	0.195035	0.388291	-0.158856	0.183034	0.000125366	1.1585	0.285907	2613	0.327582	1
ENSG00000131323.16	chr14:103149660:A:G	372211	0.77451	39	46	0.0122727	-0.439849	0.171277	0.0270099	-0.797758	0.353481	0.00299933	0.648487	0.211189	2557	1	1
ENSG00000166126.11	chr14:103425482:C:T	502819	0.0588235	11	12	0.00538642	-1.05806	0.36883	0.194102	-0.306076	0.23354	0.00158823	1.79753	0.547874	2518	1	1
ENSG00000198752.11	chr14:102482874:C:T	-574675	0.171569	28	35	0.00303256	-0.67627	0.220504	0.197397	-0.333772	0.256577	0.000119441	1.24674	0.306635	2462	0.294065	1
ENSG00000185215.10	chr14:102377710:A:G	-745732	0.313726	53	64	0.0114319	0.45253	0.174396	0.0151314	0.682048	0.274141	0.00178466	-0.864818	0.266673	2452	1	1
ENSG00000259775.1	chr14:102438961:G:A	-893406	0.691176	51	63	0.0451727	0.445364	0.218529	0.0427006	0.972836	0.471635	0.000936067	-1.04333	0.302444	2817	1	1
ENSG00000100664.11	chr14:103143898:G:GATA	-189646	0.79902	36	41	0.060803	0.309378	0.162457	0.00507267	1.02612	0.355084	0.00193531	-0.674001	0.209547	2823	1	1
ENSG00000272533.1	chr14:103356906:T:C	19057	0.387255	64	79	0.00708343	0.450073	0.16242	0.0537833	0.462276	0.235825	0.00130961	-0.717863	0.214731	2831	1	1
ENSG00000075413.18	chr14:104358962:A:G	973570	0.181373	31	37	0.188169	0.240904	0.181343	0.00170406	0.560525	0.172043	0.00058527	-0.776401	0.215937	2923	1	1
ENSG00000166165.13	chr14:103355491:C:T	-167342	0.166667	31	34	0.146629	0.290221	0.197812	0.0158952	0.539949	0.218704	8.46306e-05	-1.31961	0.316917	3010	0.254738	1
ENSG00000260285.1	chr14:102926502:T:C	-602570	0.303922	52	62	0.0351663	0.297647	0.138674	0.0544328	0.380878	0.19484	0.00131581	-0.696354	0.208391	3008	1	1
ENSG00000166166.13	chr14:103868966:T:C	339770	0.117647	24	24	0.0574621	-0.512461	0.265491	0.125269	-0.311977	0.201169	0.00663704	1.00138	0.358345	3008	1	1
ENSG00000126214.21	chr14:103719715:T:A	157819	0.171569	32	35	1.96959e-05	-0.916589	0.20073	0.214037	-0.24597	0.196232	0.000103376	1.09128	0.265704	3013	0.311471	1
ENSG00000166170.9	chr14:103735212:C:T	172381	0.0735294	15	15	0.306242	0.273492	0.265433	0.433692	-0.141284	0.179468	0.00489247	-1.16171	0.40025	3009	1	1
ENSG00000256053.8	chr14:103138755:G:A	-424207	0.151961	28	31	0.00425859	0.711092	0.240985	0.847648	0.0383508	0.19891	0.00523616	-0.913116	0.317203	3009	1	1
ENSG00000246451.2	chr14:104527295:G:A	843280	0.77451	45	46	0.105579	0.487426	0.297447	0.0148946	1.76447	0.707475	0.00724813	-1.17898	0.426742	3161	1	1
ENSG00000270108.1	chr14:103717778:C:G	30202	0.0637255	13	13	2.73625e-05	1.08303	0.241904	0.745862	0.0494934	0.152133	0.000111682	-1.48471	0.363445	3171	0.354145	1
ENSG00000269940.1	chr14:103141048:C:T	-553512	0.75	42	51	0.00492252	-0.509511	0.175673	0.000400174	-1.35619	0.365444	0.000140514	0.861457	0.214335	3187	0.447819	1
ENSG00000269910.1	chr14:104256339:C:T	561289	0.627451	55	76	0.0319222	0.511077	0.233654	0.0097657	1.10999	0.418286	0.000742031	-0.976234	0.277162	3189	1	1
ENSG00000269958.1	chr14:104109194:C:G	412841	0.25	45	51	0.379166	0.113475	0.128248	0.514701	0.10896	0.166421	0.00542212	-0.551807	0.192512	3196	1	1
ENSG00000126215.14	chr14:103868892:T:C	153388	0.534314	77	95	0.019375	0.383344	0.160319	0.073435	0.606494	0.333923	6.07081e-05	-1.01962	0.2395	3260	0.197908	1
ENSG00000100711.13	chr14:103898602:T:C	182872	0.289216	53	59	0.0039617	-0.570712	0.191788	0.00727335	-0.722746	0.261723	0.0018455	1.00993	0.312474	3261	1	1
ENSG00000088808.18	chr14:103112649:T:C	-734926	0.269608	46	55	0.0865753	0.311841	0.179511	0.00441049	0.610612	0.207788	0.000868213	-0.775937	0.223402	3337	1	1
ENSG00000287346.1	chr14:104625766:C:G	752618	0.279412	47	57	0.0369721	-0.47168	0.221967	0.0132736	-0.704049	0.277375	0.00132851	0.911162	0.272926	3338	1	1
ENSG00000156411.10	chr14:103195823:G:A	-732446	0.5	76	102	0.173907	-0.155886	0.113524	0.00571006	-0.532986	0.18714	0.000413915	0.526956	0.142386	3387	1	1
ENSG00000156414.19	chr14:104149851:C:G	221395	0.0637255	12	13	0.0091482	1.07051	0.399768	0.54832	-0.14727	0.244194	0.000808769	-1.89712	0.542739	3387	1	1
ENSG00000258986.7	chr14:104176004:A:G	-429643	0.72549	48	56	0.00611259	-0.723714	0.256285	0.0169546	-1.28802	0.527076	0.00367284	0.926333	0.308598	3116	1	1
ENSG00000203485.13	chr14:104384236:G:C	-305370	0.637255	60	74	0.0237142	-0.558016	0.241559	0.000300094	-1.74827	0.46041	0.000311791	1.16427	0.307535	3103	0.967487	1
ENSG00000185100.10	chr14:104623094:AT:A	-101092	0.161765	29	33	0.00314193	-0.615101	0.201347	0.23624	-0.26455	0.221516	0.000264703	1.20925	0.315369	3082	0.815816	1
ENSG00000184990.13	chr14:104296673:C:T	-456474	0.102941	19	21	0.00623709	-0.766707	0.272202	0.0696015	-0.38344	0.208214	0.000576706	1.28596	0.357209	3105	1	1
ENSG00000258430.1	chr14:104270560:T:C	-498789	0.544118	70	93	0.634967	0.0938845	0.196927	8.01963e-05	-1.58802	0.379992	0.00461023	0.740456	0.253301	3076	1	1
ENSG00000142208.16	chr14:104598919:C:G	-196832	0.137255	26	28	0.0161923	-0.62182	0.252602	0.727522	-0.0725826	0.207518	0.00152796	1.03463	0.314147	3094	1	1
ENSG00000179627.10	chr14:105362287:G:A	561691	0.127451	23	26	0.0341423	-0.460167	0.213146	0.38955	-0.147725	0.170664	0.000926179	0.911077	0.26385	3095	1	1
ENSG00000279140.1	chr14:105090603:C:T	274850	0.230392	44	47	0.000895381	0.790294	0.22817	0.121609	0.335883	0.214447	0.00135695	-0.933799	0.280278	3080	1	1
ENSG00000258701.1	chr14:104596866:A:G	-224335	0.147059	24	30	0.00409257	0.66517	0.224376	0.120516	0.356473	0.226914	0.000226737	-1.24771	0.321572	3092	0.70107	1
ENSG00000196183.5	chr14:104682199:C:T	-154653	0.230392	40	47	0.0154821	-0.588924	0.237558	0.570133	-0.147531	0.258628	0.000471996	1.08821	0.297232	3128	1	1
ENSG00000258811.1	chr14:103853652:C:A	-989011	0.308824	52	63	0.218849	-0.21288	0.171641	0.0117612	-0.630654	0.244047	0.00114975	0.806691	0.238338	3144	1	1
ENSG00000099814.16	chr14:105385037:A:G	519769	0.132353	26	27	0.0348719	-0.658945	0.306492	5.30806e-05	-0.901672	0.20995	5.35934e-05	1.60586	0.374148	3146	0.168605	1
ENSG00000140104.14	chr14:105212481:C:T	226706	0.137255	27	28	0.0001361	0.957492	0.237685	0.00574828	0.608416	0.213802	0.000391746	-1.40726	0.378551	3177	1	1
ENSG00000170779.11	chr14:104342198:A:G	-678885	0.759804	43	49	0.0128144	0.395896	0.155152	0.00113036	1.0466	0.308726	0.000211046	-0.707937	0.181472	3162	0.667328	1
ENSG00000183484.12	chr14:104747567:G:A	-317878	0.0980392	20	20	0.114695	0.487922	0.305618	0.0553875	0.437118	0.224514	0.00227835	-1.37399	0.434443	3207	1	1
ENSG00000257556.2	chr14:104095723:G:A	-997886	0.0882353	17	18	0.106288	-0.532852	0.325841	0.249564	-0.246738	0.212585	0.00271096	1.20606	0.388465	3149	1	1
ENSG00000184916.9	chr14:104497502:T:C	-671322	0.808824	37	39	0.00162222	-0.656733	0.200587	0.000296254	-2.03338	0.534954	1.8138e-05	1.41997	0.309463	3111	0.0564272	1
ENSG00000183828.15	chr14:105225137:T:C	43825	0.843137	28	32	0.0245069	-0.479081	0.208595	0.0217883	-1.27762	0.544996	0.00204447	1.01677	0.317898	3038	1	1
ENSG00000184887.13	chr14:105070912:C:T	-177578	0.0882353	16	18	0.000172155	1.30132	0.328576	0.703226	0.0810268	0.211853	0.000109488	-1.59053	0.388811	2870	0.314232	1
ENSG00000179364.13	chr14:104882215:C:T	-418348	0.421569	72	86	0.0080836	0.556499	0.204357	0.0257769	0.655231	0.287879	0.000827772	-0.886221	0.254063	2751	1	1
ENSG00000185024.17	chr14:104870109:C:CA	-445480	0.529412	71	96	0.0159032	0.414471	0.167893	0.0817475	0.529419	0.299956	0.00156029	-0.726072	0.220914	2702	1	1
ENSG00000279495.1	chr14:104473390:G:A	-897028	0.161765	31	33	0.0989822	0.435539	0.260629	0.156485	0.369041	0.257756	0.00468094	-1.16823	0.400364	2582	1	1
ENSG00000242085.1	chr14:104680971:A:G	-693647	0.377451	65	77	0.00902176	0.522833	0.194873	0.0961797	0.49588	0.294219	0.00106185	-0.88637	0.259941	2562	1	1
ENSG00000226174.7	chr14:104664765:A:C	-733773	0.397059	64	81	0.0102962	0.419124	0.15912	0.00404413	0.841509	0.283466	0.0017036	-0.80878	0.248233	2610	1	1
ENSG00000251602.7	chr14:104895597:T:C	-524142	0.671569	52	67	0.0148582	0.460523	0.18458	0.00874141	1.00036	0.371256	0.000266013	-0.887456	0.231533	2623	0.697753	1
ENSG00000182979.18	chr14:104665372:G:A	-754448	0.392157	63	80	0.0893134	0.226726	0.131668	0.00947408	0.633393	0.237681	0.00326678	-0.633106	0.208141	2623	1	1
ENSG00000182809.11	chr14:105178084:G:A	-294878	0.568627	69	88	0.000732805	-0.573916	0.162761	0.00701263	-0.79985	0.288269	0.000543858	0.767198	0.212052	2448	1	1
ENSG00000213145.10	chr14:105567535:A:G	81218	0.818627	34	37	0.104346	-0.207425	0.126122	0.000290933	-1.42017	0.3731	0.000909493	0.712948	0.206131	2477	1	1
ENSG00000185347.17	chr14:104871466:C:T	-618389	0.509804	77	100	0.0184605	0.458817	0.190359	6.92369e-05	1.23845	0.293439	0.000160684	-0.905451	0.227473	2481	0.398657	1
ENSG00000184986.11	chr14:105586341:C:T	59758	0.137255	25	28	0.00199071	0.699171	0.218	0.0272359	0.469	0.208127	0.00171067	-1.02265	0.314005	2372	1	1
ENSG00000211890.4	chr14:106469916:T:C	881521	0.0784314	15	16	0.00120451	-0.991608	0.294261	0.368341	-0.203279	0.22457	0.00103052	1.57803	0.4615	2262	1	1
ENSG00000211891.6	chr14:104727726:C:T	-874002	0.132353	24	27	0.0298209	0.567806	0.256249	0.940268	0.0167165	0.222318	0.00270559	-1.01507	0.326879	2323	1	1
ENSG00000211892.4	chr14:104773557:C:T	-852509	0.284314	46	58	0.283269	0.227992	0.210915	7.12743e-06	1.35495	0.280127	0.00420166	-0.814151	0.275476	2313	1	1
ENSG00000211893.4	chr14:105146548:G:A	-498242	0.102941	21	21	0.0769374	-0.546054	0.304361	0.0540681	0.397344	0.202948	0.00142446	1.29214	0.389658	2315	1	1
ENSG00000253755.1	chr14:104812512:T:C	-857331	0.382353	60	78	0.0994541	0.313077	0.187613	0.00122209	1.04748	0.311268	0.000298921	-1.00794	0.265361	2367	0.707546	1
ENSG00000211895.5	chr14:104792100:G:T	-916565	0.45098	66	92	0.0056082	0.442096	0.15488	0.00299085	0.818396	0.266439	0.00475012	-0.623494	0.214054	2300	1	1
ENSG00000211896.7	chr14:105146548:G:A	-596523	0.102941	21	21	0.0809947	-0.56679	0.320319	0.0362174	0.45576	0.213589	0.00452999	1.20129	0.410089	2270	1	1
ENSG00000211897.9	chr14:105070912:C:T	-700493	0.0882353	16	18	0.0663355	-0.625609	0.335618	0.0292632	0.481192	0.216393	0.00157134	1.30437	0.397144	2268	1	1
ENSG00000211898.7	chr14:106654441:G:A	808763	0.254902	48	52	0.00441446	0.596215	0.202911	0.771236	0.0604859	0.207257	0.000288586	-1.00446	0.263719	2322	0.670098	1
ENSG00000211899.10	chr14:106651461:C:T	795243	0.269608	50	55	0.221164	0.182882	0.148203	0.773604	-0.0475111	0.16455	0.00207124	-0.632579	0.198043	2345	1	1
ENSG00000211900.2	chr14:105229109:C:T	-634149	0.156863	29	32	0.0232536	0.577859	0.249291	4.23629e-05	0.943369	0.216507	0.000784592	-1.0548	0.300951	2350	1	1
ENSG00000242472.1	chr14:105195660:A:C	-668202	0.446078	63	91	0.00153606	-0.513963	0.156137	0.937139	0.0210493	0.26598	0.000994385	0.662461	0.193102	2350	1	1
ENSG00000240041.1	chr14:105852470:A:G	-11790	0.887255	21	23	0.0385019	-0.652595	0.309642	0.022827	-1.67113	0.718609	0.00224039	1.21151	0.382394	2348	1	1
ENSG00000242887.1	chr14:105215330:A:G	-649305	0.558824	64	90	0.00604738	-0.407647	0.144163	0.265174	-0.332596	0.296203	0.000431725	0.711635	0.19295	2344	1	1
ENSG00000211904.2	chr14:104878535:C:T	-986715	0.338235	56	69	0.0320298	-0.454306	0.207834	0.199382	-0.350523	0.270663	0.00194101	0.820303	0.255109	2338	1	1
ENSG00000226777.7	chr14:105461096:T:C	-456883	0.264706	48	54	0.00200708	0.689586	0.215192	0.676876	0.110646	0.264443	0.00824111	-0.758921	0.279413	2251	1	1
ENSG00000211933.2	chr14:105092602:A:G	-847651	0.848039	27	31	0.190381	0.320335	0.242358	0.00173535	1.90174	0.584768	0.00268153	-1.00939	0.324738	2240	1	1
ENSG00000225200.2	chr14:104991324:C:T	-987822	0.0735294	14	15	0.0868114	0.606987	0.349679	0.980454	0.00543584	0.221118	0.00429129	-1.50706	0.511193	2119	1	1
ENSG00000211934.3	chr14:105524283:T:A	-462800	0.215686	39	44	0.633565	-0.100813	0.210587	0.311554	-0.251876	0.247172	0.00955247	0.852727	0.320352	2100	1	1
ENSG00000211935.3	chr14:105499527:G:C	-506047	0.470588	73	96	0.124701	-0.293647	0.18906	0.114123	-0.49825	0.311586	0.000860491	0.90215	0.259531	2097	1	1
ENSG00000276775.1	chr14:105225137:T:C	-787283	0.843137	28	32	0.0924758	-0.423526	0.248425	0.0182275	-1.56766	0.649058	0.0100508	1.00063	0.378598	2095	1	1
ENSG00000282122.1	chr14:105902868:G:A	-122762	0.436274	62	89	0.125125	0.260464	0.167887	0.00132556	0.920856	0.275771	0.000330478	-0.810542	0.215086	2017	0.666574	1
ENSG00000211937.3	chr14:106786558:T:TG	748193	0.264706	50	54	0.00100463	0.758629	0.221343	1.31354e-07	1.34217	0.229594	0.000756385	-0.955967	0.271867	1997	1	1
ENSG00000211938.2	chr14:105279528:CTA:C	-783155	0.117647	23	24	0.536194	0.150008	0.241358	0.000931963	0.756911	0.219328	0.00199516	-1.33765	0.417173	2000	1	1
ENSG00000282639.1	chr14:106813781:AGAGAC:A	725208	0.504902	76	101	0.00364136	0.552979	0.184038	0.00172075	1.02885	0.316096	0.000550566	-0.87631	0.242461	1988	1	1
ENSG00000282651.2	chr14:106813798:C:T	705334	0.240196	44	49	0.00593389	0.585553	0.206586	0.00529614	0.667991	0.232374	0.000496893	-0.997237	0.273551	1919	0.953537	1
ENSG00000211941.3	chr14:105215330:A:G	-901874	0.558824	64	90	0.0056668	-0.423262	0.148473	0.310263	-0.311701	0.305059	0.000812542	0.694326	0.19872	1905	1	1
ENSG00000211942.3	chr14:105466207:G:A	-663865	0.490196	71	100	0.0434239	0.367287	0.178699	0.00023717	1.05969	0.274048	0.0017632	-0.72152	0.222216	1890	1	1
ENSG00000211943.2	chr14:105229109:C:T	-925054	0.156863	29	32	0.0654872	0.464546	0.248415	0.000152067	0.862211	0.215746	0.00220398	-0.951752	0.299893	1863	1	1
ENSG00000211945.2	chr14:105999365:T:C	-186029	0.142157	28	29	0.029314	0.575173	0.258741	0.00427562	0.672149	0.227894	0.00490828	-1.06472	0.366975	1790	1	1
ENSG00000211946.3	chr14:105686797:A:G	-524656	0.176471	33	36	0.208884	-0.389751	0.307413	0.67053	0.105899	0.247922	0.00240019	1.22972	0.390965	1773	1	1
ENSG00000211947.2	chr14:105851436:T:C	-384158	0.803922	33	40	0.0086953	-0.638968	0.236963	0.20988	-0.649177	0.513167	0.00345325	0.88036	0.291238	1754	1	1
ENSG00000211949.3	chr14:105851436:T:C	-417704	0.803922	33	40	0.0623515	-0.407865	0.215484	0.143463	-0.690142	0.466651	0.00570729	0.754324	0.264839	1719	1	1
ENSG00000211950.2	chr14:106489875:T:C	212832	0.0980392	19	20	0.287659	0.293973	0.274462	0.00115096	0.781292	0.230857	0.00860636	-1.18497	0.438837	1716	1	1
ENSG00000211951.2	chr14:106383711:A:AT	81849	0.117647	22	24	0.280446	0.239514	0.220267	0.0217694	0.469477	0.200236	0.00786776	0.81001	0.296379	1670	1	1
ENSG00000211952.3	chr14:105880937:G:T	-443823	0.593137	59	83	0.0486804	0.41714	0.208058	0.00338663	1.14915	0.379324	0.0184432	-0.627556	0.260327	1641	1	1
ENSG00000270550.1	chr14:106844994:C:G	509381	0.254902	45	52	0.0487668	-0.534565	0.266732	0.410772	-0.216185	0.261319	0.00853212	0.887152	0.328158	1630	1	1
ENSG00000231475.3	chr14:105504678:C:T	-845114	0.0882353	18	18	0.00824801	-1.27601	0.469843	0.0974886	-0.447523	0.26659	0.00754779	1.42878	0.519915	1625	1	1
ENSG00000270474.2	chr14:105695409:G:A	-661182	0.401961	66	82	0.151074	-0.314288	0.216607	0.128541	-0.506307	0.329346	0.0188155	0.72277	0.30081	1623	1	1
ENSG00000211955.2	chr14:105488368:C:T	-871956	0.122549	23	25	0.797435	0.0619479	0.240474	0.161066	0.322046	0.227454	0.00891047	1.04791	0.389919	1620	1	1
ENSG00000254203.1	chr14:105603862:G:T	-763802	0.0686275	14	14	0.467693	-0.329941	0.45194	0.364178	-0.219042	0.23988	0.0221064	1.22329	0.523124	1615	1	1
ENSG00000253440.1	chr14:106835864:C:T	466318	0.313726	53	64	0.488603	-0.149549	0.214851	0.109634	-0.45099	0.27846	0.00549604	0.847808	0.296273	1614	1	1
ENSG00000211956.2	chr14:105701324:G:C	-672821	0.401961	69	82	0.159712	0.312325	0.219866	0.0167201	0.743559	0.303599	0.00395458	-0.811464	0.272637	1611	1	1
ENSG00000253325.1	chr14:105487689:T:C	-890044	0.147059	27	30	0.055223	0.511646	0.262611	0.115484	0.448775	0.281719	0.0025225	-1.20407	0.384838	1607	1	1
ENSG00000211957.2	chr14:106693609:G:A	303751	0.0588235	12	12	0.0288317	0.92802	0.416177	0.414023	0.169947	0.206869	0.0036915	-1.75975	0.58658	1604	1	1
ENSG00000253240.1	chr14:105732642:C:T	-660589	0.0686275	13	14	0.0973846	-0.489347	0.291413	0.842453	-0.0400451	0.200762	0.00354185	1.44821	0.480467	1603	1	1
ENSG00000253359.1	chr14:105629383:G:T	-767731	0.612745	68	79	0.240176	-0.266083	0.224695	0.00947795	-1.06315	0.39897	0.00978847	0.739285	0.278681	1603	1	1
ENSG00000253989.2	chr14:106879456:C:A	461157	0.544118	69	93	0.0202799	0.520634	0.2194	0.155396	0.529412	0.368782	0.00401267	-0.788544	0.265384	1586	1	1
ENSG00000211959.2	chr14:105573828:C:T	-848390	0.0784314	14	16	0.00230673	1.31296	0.415687	0.000459746	0.85266	0.232387	0.0194692	-1.18529	0.4961	1581	1	1
ENSG00000228966.2	chr14:106510385:A:T	49330	0.318627	55	65	0.529498	-0.121423	0.192189	0.00463696	-0.792951	0.271446	0.00192827	0.888856	0.276243	1545	1	1
ENSG00000232216.1	chr14:105698362:T:G	-772438	0.0931373	18	19	0.0474211	-0.749476	0.371662	0.17611	0.304079	0.222594	0.00096535	1.61663	0.469953	1534	1	1
ENSG00000270816.6	chr14:106619243:G:A	136808	0.0637255	13	13	0.120576	0.640978	0.408083	0.681432	0.105147	0.255114	0.0250905	-1.45694	0.637025	1505	1	1
ENSG00000211962.2	chr14:106630968:G:T	119112	0.156863	30	32	0.0837023	0.452887	0.258266	0.00205601	0.70356	0.220098	0.00565922	-0.941396	0.330172	1446	1	1
ENSG00000211964.3	chr14:105776223:T:G	-762121	0.0882353	14	18	0.000166106	-1.14884	0.289319	0.152924	0.317879	0.220087	0.000390995	1.29634	0.348661	1443	0.564206	1
ENSG00000211965.4	chr14:106383711:A:AT	-173766	0.117647	22	24	0.350664	-0.219647	0.233836	0.437144	0.166085	0.212572	0.00109177	1.07011	0.314637	1394	1	1
ENSG00000211966.2	chr14:106813798:C:T	234562	0.240196	44	49	0.0532149	0.458469	0.233313	0.000393682	0.975212	0.262436	0.00524581	-0.88913	0.30894	1362	1	1
ENSG00000211967.3	chr14:105823495:T:C	-769852	0.205882	35	42	0.0447599	0.450293	0.220511	7.37836e-05	1.03147	0.245437	0.00304963	-0.887149	0.289442	1341	1	1
ENSG00000254395.1	chr14:105839125:T:G	-767426	0.436274	65	89	0.104288	0.268937	0.163496	0.00227178	0.910262	0.28773	0.0139786	-0.546806	0.21712	1336	1	1
ENSG00000224373.3	chr14:106617787:G:A	-10038	0.279412	50	57	0.126209	0.328455	0.21233	0.00639709	0.718199	0.255802	0.00962488	-0.733661	0.275911	1327	1	1
ENSG00000211970.3	chr14:105958286:G:A	-681371	0.127451	25	26	0.0559306	0.546193	0.281176	0.00125101	0.7755	0.230959	0.00147542	-1.28637	0.38925	1307	1	1
ENSG00000211973.2	chr14:105856867:A:G	-858314	0.514706	71	99	0.322051	-0.163107	0.163595	0.318031	-0.350634	0.348755	0.0134514	0.619626	0.244605	1269	1	1
ENSG00000211974.3	chr14:106237950:T:C	-486143	0.147059	29	30	0.733196	0.0807808	0.236075	0.179209	0.297842	0.219612	0.0115443	-0.840534	0.324385	1261	1	1
ENSG00000281990.1	chr14:106803414:T:C	65867	0.0637255	11	13	0.730926	0.0881669	0.255397	0.304102	-0.194454	0.187885	0.00354017	1.12864	0.374425	1250	1	1
ENSG00000280411.1	chr14:106604064:C:G	-158524	0.102941	20	21	0.309139	0.331642	0.323817	0.00699258	0.717285	0.258416	0.0158109	-1.09906	0.444799	1243	1	1
ENSG00000274576.2	chr14:106372513:C:T	-398507	0.0882353	16	18	0.0265928	-0.537378	0.237434	0.806034	-0.049576	0.201169	0.00233473	1.19693	0.37943	1238	1	1
ENSG00000225698.3	chr14:105852470:A:G	-938763	0.887255	21	23	0.00646017	-0.847996	0.30241	0.00723195	-1.93954	0.701826	0.00108237	1.2712	0.373463	1199	1	1
ENSG00000211976.2	chr14:105852470:A:G	-950763	0.887255	21	23	0.0738828	-0.619208	0.341465	0.0587083	-1.52188	0.792463	0.0163188	1.03679	0.421694	1190	1	1
ENSG00000224650.2	chr14:105938555:C:T	-872576	0.397059	58	81	0.0357572	-0.394981	0.184633	0.797065	0.0781653	0.302863	0.00465857	0.709562	0.243035	1180	1	1
ENSG00000180229.12	chr15:19951890:CA:C	-554290	0.426471	65	87	0.00691054	0.51692	0.185946	0.0303837	0.755521	0.34217	0.0802756	-0.479886	0.270549	38	1	1
ENSG00000260409.1	chr15:19973035:T:C	-783148	0.372549	60	76	0.45958	0.146644	0.197241	0.494661	0.223134	0.325098	0.316411	-0.283075	0.28061	38	1	1
ENSG00000259098.1	chr15:23060069:A:G	801931	0.117647	19	24	0.988211	-0.00452222	0.305003	0.207416	0.345952	0.271978	0.185576	-0.511257	0.382569	10	1	1
ENSG00000258732.1	chr15:23060069:A:G	781098	0.117647	19	24	0.277579	-0.347787	0.317922	0.0833958	-0.497637	0.283499	0.0648317	0.747589	0.398774	10	0.648317	1
ENSG00000276550.4	chr15:23478322:T:A	982752	0.426471	69	87	0.0208738	0.475691	0.201439	0.188777	0.448425	0.338027	0.0128651	-0.721456	0.282906	154	1	1
ENSG00000276141.4	chr15:23092655:C:A	428296	0.0833333	16	17	0.000840497	1.43404	0.411676	0.0582235	0.459192	0.238636	0.013149	-1.2401	0.487873	461	1	1
ENSG00000275325.4	chr15:23506761:T:C	779657	0.0931373	17	19	0.11693	-0.491569	0.309829	0.00388733	-0.817555	0.274139	0.00469496	1.33984	0.45934	567	1	1
ENSG00000170113.16	chr15:23648164:A:G	875101	0.593137	64	83	0.446365	0.11645	0.152097	0.0128546	0.842621	0.330378	0.000642226	-0.774235	0.217058	640	0.411025	1
ENSG00000140157.15	chr15:23766050:G:C	927406	0.661765	61	69	0.000879313	0.630021	0.181599	0.0156311	0.962062	0.388655	0.00595627	-0.708572	0.250106	781	1	1
ENSG00000273749.5	chr15:23831423:AT:A	850360	0.102941	19	21	0.0121215	0.990106	0.384844	0.203316	0.270347	0.210604	0.00262952	-1.36802	0.439187	1206	1	1
ENSG00000275835.5	chr15:23461451:A:G	421879	0.0882353	16	18	0.163954	0.341149	0.242631	0.0512918	0.419207	0.211551	0.00989479	-1.21611	0.45912	1404	1	1
ENSG00000274471.2	chr15:24090352:T:G	780745	0.0882353	15	18	0.00187886	1.3111	0.406396	0.583612	0.127939	0.232377	0.000899761	-1.63642	0.472667	2582	1	1
ENSG00000261739.2	chr15:24268214:C:G	913368	0.191176	35	39	0.0400089	0.470784	0.225148	0.0144474	0.589342	0.235193	0.00289958	-0.914917	0.296853	2737	1	1
ENSG00000179455.9	chr15:24173822:T:C	608148	0.303922	52	62	0.0968009	0.363557	0.216119	0.00706579	0.79847	0.288054	0.00108804	-0.981737	0.288562	3169	1	1
ENSG00000182636.8	chr15:23652041:GA:G	-35264	0.588235	63	84	0.109506	-0.346124	0.213633	0.0245288	-1.02372	0.445806	0.00327045	0.891908	0.293262	3491	1	1
ENSG00000128739.22	chr15:24173830:C:T	-649807	0.343137	55	70	0.00293127	-0.36439	0.11837	0.0589545	-0.350742	0.182818	0.00232591	0.526683	0.166894	4937	1	1
ENSG00000241061.3	chr15:25609954:G:T	700129	0.47549	73	97	0.0785836	-0.378188	0.211992	0.0723953	-0.669235	0.367103	0.000544229	1.11006	0.306835	5021	1	1
ENSG00000273173.5	chr15:24025181:G:A	-929805	0.269608	48	55	0.0106583	-0.411973	0.157175	0.13231	-0.27259	0.179091	0.00182682	0.68473	0.211639	5045	1	1
ENSG00000224078.15	chr15:24120673:T:C	-858884	0.230392	42	47	0.0233762	-0.484398	0.209163	0.593875	0.120718	0.225396	0.000253715	1.0742	0.279234	4999	1	1
ENSG00000279192.1	chr15:24822351:G:A	-162702	0.0784314	15	16	0.000709552	0.62407	0.176484	0.0246221	0.286643	0.12491	3.44952e-05	-1.08545	0.245924	4972	0.17151	1
ENSG00000261069.3	chr15:24087691:T:A	-999970	0.0882353	15	18	0.00061738	-1.42079	0.396969	0.630477	0.109655	0.226986	8.5382e-06	2.21124	0.461702	4844	0.041359	1
ENSG00000261529.1	chr15:24951481:T:A	-395754	0.191176	37	39	0.0363015	0.506667	0.237556	0.0137432	0.668876	0.264905	0.000464874	-1.25527	0.34243	4248	1	1
ENSG00000114062.21	chr15:26001023:C:A	561972	0.343137	58	70	0.405594	-0.0915782	0.109476	0.0455203	-0.343425	0.16879	0.000603554	0.600249	0.167384	4211	1	1
ENSG00000206190.12	chr15:26669466:C:T	804282	0.147059	30	30	0.149222	-0.409685	0.281056	0.0131225	-0.582913	0.229257	0.000920503	1.37589	0.39824	4122	1	1
ENSG00000256338.2	chr15:29134579:G:A	818928	0.137255	24	28	0.0647201	0.439573	0.234374	0.0222257	0.63403	0.271386	0.000632612	-1.44451	0.404444	2958	1	1
ENSG00000128731.18	chr15:27904008:A:G	-418171	0.0882353	18	18	0.00707157	0.789671	0.28491	0.00216794	0.571229	0.179683	0.00664307	-1.32178	0.473055	2984	1	1
ENSG00000183629.13	chr15:28034795:A:G	-498176	0.323529	54	66	0.0190882	0.474015	0.197749	0.917101	-0.0273237	0.261603	0.000679845	-0.883814	0.249006	2858	1	1
ENSG00000206149.10	chr15:29155020:T:C	564831	0.196078	36	40	0.0484472	0.502354	0.250294	0.00347319	0.654774	0.216751	7.81202e-05	-1.20398	0.287586	2904	0.226861	1
ENSG00000248334.6	chr15:27840054:C:A	-897529	0.294118	50	60	0.0272776	0.496764	0.22051	0.011392	0.645931	0.248803	0.000491666	-0.990893	0.271571	2832	1	1
ENSG00000188626.6	chr15:29256043:T:C	517659	0.593137	67	83	0.0183866	0.462588	0.191798	0.000344056	1.40273	0.373422	0.00089694	-0.879547	0.253979	2825	1	1
ENSG00000261377.5	chr15:29411686:A:G	622022	0.269608	50	55	1.27966e-05	-1.09406	0.233675	0.038735	-0.621562	0.295282	0.000450845	1.23903	0.337145	2701	1	1
ENSG00000034053.14	chr15:27922680:G:T	-961803	0.191176	36	39	0.104009	0.346257	0.21033	0.0333435	0.425445	0.196152	9.29688e-05	-1.09946	0.265744	2659	0.247204	1
ENSG00000185115.6	chr15:29306366:C:T	36544	0.0833333	16	17	0.0110907	-0.390121	0.149688	0.129233	-0.154491	0.100679	0.000138851	0.773802	0.192361	2498	0.346849	1
ENSG00000234664.1	chr15:29912424:T:C	181711	0.215686	36	44	0.00118878	-0.724719	0.214794	0.0465198	-0.537115	0.265236	0.00220686	1.01429	0.319643	2462	1	1
ENSG00000104067.16	chr15:30073833:C:T	104968	0.245098	39	50	0.0367073	0.452835	0.212791	0.0743678	0.464527	0.256605	0.00275156	-0.845576	0.272794	2374	1	1
ENSG00000178081.12	chr15:30768321:A:G	664601	0.112745	21	23	0.396069	-0.203739	0.238657	0.430431	-0.194253	0.245005	0.000284512	1.7466	0.458061	2427	0.690511	1
ENSG00000261247.1	chr15:29397833:T:C	-737316	0.161765	30	33	0.026216	0.65563	0.288934	0.0503369	0.574734	0.288812	0.00304479	-1.32922	0.433597	2415	1	1
ENSG00000166664.14	chr15:30725051:G:C	331202	0.147059	27	30	0.00522698	-0.697544	0.242264	0.410208	-0.22138	0.267274	0.00017121	1.52471	0.384828	2286	0.391386	1
ENSG00000186399.10	chr15:30012608:C:T	-401554	0.421569	71	86	0.0409155	-0.484726	0.232898	0.0333347	-0.845579	0.389835	0.00103276	1.10186	0.322306	2276	1	1
ENSG00000215302.8	chr15:31024053:T:C	553274	0.0931373	19	19	0.01111	-0.874986	0.335814	0.55431	-0.142962	0.240654	0.000112911	1.99297	0.488239	2271	0.256421	1
ENSG00000270055.1	chr15:29781012:C:T	-706951	0.784314	39	44	0.0024951	0.736115	0.234998	5.67873e-05	2.48673	0.581567	2.27325e-05	-1.44475	0.319106	2310	0.052512	1
ENSG00000283345.1	chr15:30825208:A:C	317831	0.0882353	18	18	0.00145057	-1.1396	0.344267	0.215857	-0.320786	0.256949	0.000921823	1.88115	0.544552	2340	1	1
ENSG00000260784.1	chr15:31297484:G:T	781405	0.372549	63	76	0.0855542	0.380467	0.21829	0.00291093	1.07722	0.349662	0.00183905	-1.08184	0.334605	2379	1	1
ENSG00000260693.1	chr15:31457133:T:C	917040	0.446078	69	91	8.58646e-07	0.924322	0.171792	0.0934987	0.462676	0.272256	0.000101579	-0.965177	0.234715	2431	0.246939	1
ENSG00000178115.11	chr15:31024053:T:C	471975	0.0931373	19	19	0.000435219	-1.20319	0.326445	0.905919	-0.0277451	0.23394	0.000162193	1.88792	0.474618	2362	0.3831	1
ENSG00000260128.6	chr15:30047218:AT:A	-525520	0.279412	48	57	0.00179218	0.557731	0.172053	0.0102841	0.671312	0.254821	0.000525672	-0.935954	0.257954	2360	1	1
ENSG00000261794.1	chr15:31499754:T:C	895628	0.72549	42	56	0.00278711	-0.778398	0.251472	0.00340753	-1.58386	0.52318	0.00108909	1.0464	0.307595	2290	1	1
ENSG00000270016.1	chr15:29877438:G:A	-730755	0.387255	61	79	0.00705	0.622361	0.224456	0.0467513	0.712304	0.352128	0.00163131	-1.03516	0.316346	2285	1	1
ENSG00000269930.1	chr15:31179546:A:G	562588	0.730392	48	55	0.129202	-0.381902	0.248859	0.00555846	-1.49745	0.524028	0.00312117	0.943688	0.308679	2288	1	1
ENSG00000285077.2	chr15:29659228:T:C	-965266	0.0980392	20	20	0.0927735	0.374469	0.219854	0.031184	0.309548	0.140886	0.000131659	-1.11929	0.277192	2288	0.301235	1
ENSG00000247728.2	chr15:31160944:G:A	535171	0.0882353	18	18	0.0333264	0.769414	0.354703	0.602642	-0.114881	0.219708	0.000541565	-1.63286	0.451157	2290	1	1
ENSG00000284906.1	chr15:29842211:G:A	-783989	0.77451	41	46	0.966383	0.00515238	0.121834	0.000310467	1.22249	0.322805	0.000215851	-0.685322	0.175973	2290	0.494298	1
ENSG00000285035.1	chr15:30655917:T:G	11284	0.210784	37	43	0.0469058	0.399928	0.197847	0.0897532	0.385185	0.224004	0.00016561	-1.01189	0.254774	2285	0.378419	1
ENSG00000284783.1	chr15:29908900:G:A	-841506	0.0931373	16	19	0.000126748	-1.32345	0.326869	0.496728	-0.159111	0.232938	4.83127e-05	1.82168	0.421603	2279	0.110105	1
ENSG00000259845.1	chr15:29896029:C:T	-919242	0.102941	19	21	0.0140482	0.708766	0.281642	0.286085	0.26104	0.242914	9.57012e-05	-1.78385	0.432024	2311	0.221165	1
ENSG00000198690.10	chr15:31762245:T:C	871686	0.122549	24	25	0.0511112	-0.570612	0.287728	0.119889	-0.358089	0.227551	0.000594323	1.3943	0.388299	2266	1	1
ENSG00000261628.1	chr15:29967381:C:A	-932099	0.333333	59	68	0.276374	0.265105	0.241728	0.12216	0.493696	0.315678	0.000950569	-1.0882	0.315893	2260	1	1
ENSG00000166912.17	chr15:30737864:T:C	-253764	0.529412	75	96	0.828607	-0.0361384	0.166332	0.005636	-0.855209	0.299791	0.00113232	0.74873	0.220897	2188	1	1
ENSG00000259448.3	chr15:31119657:TAAC:T	-95965	0.0931373	17	19	0.0643251	0.448922	0.238997	0.303154	0.225245	0.217206	0.000179479	-1.85862	0.470733	2283	0.40975	1
ENSG00000169926.11	chr15:31223009:A:G	-103826	0.117647	24	24	0.000556058	0.783224	0.216888	0.238419	0.194484	0.163614	0.0018342	-1.00211	0.309864	2318	1	1
ENSG00000169918.9	chr15:31132852:C:G	-737937	0.303922	50	62	0.00115152	0.496318	0.146659	0.0389115	0.50987	0.242447	0.000534939	-0.809276	0.22337	2735	1	1
ENSG00000175344.18	chr15:32007925:C:G	84487	0.45098	71	92	0.0272087	-0.504812	0.223979	0.041305	-0.731496	0.35216	0.000511456	1.02434	0.281666	2799	1	1
ENSG00000249931.4	chr15:33256869:T:C	853674	0.602941	63	81	0.000872847	0.654967	0.188664	0.000308383	1.49532	0.394638	0.000975811	-0.896512	0.260874	3180	1	1
ENSG00000206127.11	chr15:31563923:C:CA	-891711	0.47549	75	97	0.000452568	0.793394	0.215954	0.000225179	1.35622	0.349355	2.77598e-05	-1.2567	0.28094	3143	0.087249	1
ENSG00000261375.1	chr15:33346774:G:A	855188	0.122549	24	25	0.00806112	-0.847324	0.311038	0.437769	-0.211802	0.271456	0.00019804	1.85371	0.472924	3108	0.615509	1
ENSG00000254912.2	chr15:33045938:C:T	545592	0.681373	56	65	0.0718799	-0.442327	0.242186	0.0105556	-1.29674	0.494048	0.00110276	1.14021	0.335563	3111	1	1
ENSG00000261064.1	chr15:33218144:C:G	682097	0.0784314	16	16	0.0235415	-0.952242	0.411686	0.134989	-0.374803	0.247975	3.00293e-05	2.37105	0.532612	3119	0.0936614	1
ENSG00000223509.8	chr15:33393033:C:G	856107	0.279412	48	57	0.109071	0.315029	0.194198	0.794921	0.0676411	0.259282	0.00092875	-0.906681	0.262644	3124	1	1
ENSG00000276724.1	chr15:33279127:G:A	695515	0.666667	59	68	0.0294238	-0.497371	0.223898	0.000631875	-1.69963	0.475826	0.00144744	1.02897	0.310781	3176	1	1
ENSG00000232653.8	chr15:32515336:C:T	-78120	0.0784314	16	16	0.215031	0.426038	0.340634	0.138704	0.369215	0.246636	0.00193393	-1.69915	0.528227	3238	1	1
ENSG00000244952.2	chr15:32734466:A:T	120733	0.166667	33	34	0.0132571	0.70071	0.276008	0.3694	0.21758	0.240904	0.000136687	-1.48165	0.367915	3323	0.45421	1
ENSG00000198826.11	chr15:33499915:G:A	884771	0.0588235	12	12	0.0290041	-0.736484	0.330648	0.477264	0.122449	0.171404	0.00189689	1.26549	0.392637	3328	1	1
ENSG00000262728.6	chr15:31941667:G:A	-673491	0.191176	35	39	0.00278843	0.710942	0.229691	0.618839	-0.117763	0.235702	0.000520255	-1.19202	0.328243	3328	1	1
ENSG00000166922.8	chr15:33339608:G:A	697932	0.377451	63	77	0.00646625	-0.658248	0.234771	0.0238828	-0.721906	0.312894	0.00405738	0.888109	0.299277	3312	1	1
ENSG00000248905.10	chr15:33638292:G:C	443578	0.284314	45	58	0.000556996	0.647524	0.179336	0.0017463	0.885125	0.27234	3.46326e-06	-1.28676	0.256072	3920	0.013576	1
ENSG00000198838.13	chr15:32662236:G:T	-648709	0.0833333	17	17	0.000127698	1.25809	0.310892	0.598388	0.1155	0.218324	0.000487358	-1.60573	0.439754	4025	1	1
ENSG00000259408.2	chr15:33769869:A:G	-86940	0.220588	40	45	0.0759383	0.420848	0.233761	0.20996	0.339222	0.268199	0.000356767	-1.2068	0.322193	4275	1	1
ENSG00000259287.2	chr15:33243105:A:G	-621720	0.284314	51	58	0.139773	-0.349522	0.234123	0.030474	-0.636933	0.288624	0.00297328	0.932795	0.303487	4257	1	1
ENSG00000169857.8	chr15:33291559:A:G	-747645	0.514706	75	99	0.000247303	0.54788	0.142141	2.48556e-05	1.16555	0.258823	0.00132412	-0.633698	0.189755	4077	1	1
ENSG00000243094.1	chr15:33500978:G:T	-585336	0.637255	59	74	0.00470076	0.550103	0.188621	0.00972081	1.02815	0.387196	0.00038191	-0.922334	0.247598	4037	1	1
ENSG00000134153.10	chr15:34572295:C:T	470433	0.142157	28	29	0.0242582	0.399856	0.173786	0.578856	0.0973877	0.17467	0.00179031	-0.929732	0.286781	4008	1	1
ENSG00000182405.6	chr15:33611373:G:A	-490710	0.0931373	18	19	5.23157e-05	1.28366	0.298612	0.394	0.169165	0.197288	0.00014272	-1.59928	0.398354	4009	0.572164	1
ENSG00000134152.11	chr15:35103233:AAT:A	893137	0.0637255	12	13	0.00308169	-0.792902	0.258992	0.0027174	-0.466944	0.150439	0.000783807	1.15041	0.328198	3921	1	1
ENSG00000128463.13	chr15:33502351:A:G	-722662	0.235294	44	48	0.0522278	-0.283644	0.143729	0.202513	-0.206392	0.160494	0.000345796	0.718781	0.191424	3904	1	1
ENSG00000140199.12	chr15:33787357:A:G	-550703	0.568627	69	88	0.0393502	-0.340674	0.162366	0.00164102	-1.03053	0.315115	3.82381e-05	1.02859	0.234545	3670	0.140334	1
ENSG00000182117.6	chr15:33921193:G:T	-421943	0.568627	64	88	0.00549839	-0.303655	0.10612	0.000767272	-0.738209	0.210205	0.000258808	0.55415	0.14427	3666	0.948789	1
ENSG00000176454.14	chr15:33520563:T:TA	-846633	0.186275	32	38	0.00271515	-0.63026	0.203037	0.385329	-0.16118	0.184551	0.00320381	0.73816	0.242153	3583	1	1
ENSG00000279092.1	chr15:34992096:G:A	571823	0.455882	62	93	0.00722336	0.510159	0.184573	0.0459472	0.626349	0.308467	0.00124918	-0.807547	0.24047	3568	1	1
ENSG00000175265.17	chr15:33471271:A:G	-966195	0.485294	74	99	0.376065	0.163251	0.183303	0.00174037	1.12249	0.345255	0.000535454	-0.930714	0.256909	3507	1	1
ENSG00000259917.1	chr15:34062538:A:G	-428033	0.191176	34	39	0.0588454	0.431925	0.225034	0.0511061	0.567617	0.286211	0.000299001	-1.26107	0.332011	3529	1	1
ENSG00000215252.11	chr15:34609229:G:A	25578	0.318627	57	65	0.000122219	0.976307	0.240511	0.000481069	1.07641	0.294473	0.00145736	-1.04194	0.314907	3344	1	1
ENSG00000259751.1	chr15:35018709:A:C	168314	0.156863	26	32	0.00988201	-0.656593	0.247839	0.0225443	-0.575911	0.247116	0.000127925	1.27396	0.314854	2939	0.375972	1
ENSG00000021776.11	chr15:34937855:T:G	-31887	0.578431	59	86	0.13199	-0.187273	0.122934	0.0153807	-0.582627	0.234777	0.000684872	0.547517	0.154356	3007	1	1
ENSG00000198146.4	chr15:34225728:T:C	-762559	0.205882	36	42	0.000690615	-0.474551	0.133883	0.0098897	-0.332103	0.12537	0.00148742	0.497635	0.150701	2916	1	1
ENSG00000255192.6	chr15:35132486:TAC:T	47191	0.779412	41	45	0.0113365	0.561092	0.215971	0.00240929	1.60847	0.511586	0.00233031	-0.970799	0.307686	2960	1	1
ENSG00000259592.1	chr15:35121033:TTA:T	-1051	0.142157	28	29	0.033609	0.611309	0.282281	0.020855	0.616949	0.261218	0.000161866	-1.80097	0.452693	2963	0.479609	1
ENSG00000259336.1	chr15:34794165:A:G	-375533	0.514706	71	99	0.0223743	0.365085	0.156448	0.00403802	1.02944	0.34671	0.000539021	-0.875304	0.241749	2971	1	1
ENSG00000259516.2	chr15:34893311:G:T	-288488	0.578431	58	86	0.558905	-0.110105	0.18752	0.000864502	-1.24068	0.357069	0.00084631	0.7934	0.227905	2980	1	1
ENSG00000134146.12	chr15:35818613:C:T	272421	0.593137	64	83	0.0695667	0.312384	0.169608	0.00290261	1.02782	0.333523	0.000337501	-0.84032	0.22336	3296	1	1
ENSG00000186073.14	chr15:37000294:T:C	420668	0.235294	42	48	0.000827614	0.835325	0.239468	0.327281	0.254075	0.257624	0.00181441	-0.985292	0.304329	3741	1	1
ENSG00000236914.4	chr15:37643753:C:A	-429237	0.147059	28	30	0.000720424	-0.801929	0.227084	0.0781278	-0.43055	0.240967	0.00104152	1.18844	0.347905	3818	1	1
ENSG00000166068.13	chr15:38093038:C:T	-159798	0.308824	52	63	0.0548076	-0.399531	0.204707	0.0140324	-0.755843	0.300297	0.000626298	1.09302	0.305767	3848	1	1
ENSG00000171262.11	chr15:38968835:A:C	514708	0.431373	69	88	0.672454	0.0471254	0.111015	0.0123642	0.468886	0.182784	0.00607111	-0.430156	0.152198	3804	1	1
ENSG00000286786.1	chr15:37766077:CGTGT:C	-727231	0.245098	46	50	0.00489184	0.395077	0.136115	0.165354	0.249175	0.177813	0.00333154	-0.604517	0.199179	3763	1	1
ENSG00000259326.1	chr15:39394747:C:A	891894	0.20098	38	41	4.46851e-05	0.69416	0.159854	0.352855	0.163011	0.174337	0.000272317	-0.921791	0.240927	3760	1	1
ENSG00000172575.12	chr15:38487537:T:C	-78038	0.377451	62	77	0.0149961	-0.382649	0.153587	0.198803	-0.347552	0.268019	0.000644197	0.81694	0.229091	3712	1	1
ENSG00000175779.4	chr15:38994785:T:C	366780	0.79902	36	41	0.00546251	0.665158	0.232269	0.000608985	1.99997	0.558134	0.00017022	-1.30496	0.329224	3705	0.630666	1
ENSG00000259278.2	chr15:38499082:C:T	-520111	0.0882353	17	18	0.0988456	-0.550979	0.329573	0.768842	-0.0728914	0.247101	0.00106016	1.52852	0.448197	3775	1	1
ENSG00000261136.1	chr15:38870494:C:A	-912077	0.740196	46	53	0.00926543	-0.437352	0.163611	0.000461327	-1.34805	0.367507	0.00136535	0.723147	0.21718	3393	1	1
ENSG00000150667.8	chr15:39751502:A:G	-31339	0.308824	49	63	0.00207644	-0.568606	0.178061	0.0119444	-0.74141	0.287556	0.000606026	0.97606	0.272277	3395	1	1
ENSG00000128829.12	chr15:40301230:G:A	367115	0.803922	32	40	0.00127306	0.738067	0.220177	0.000789766	1.6848	0.480978	0.000349807	-1.03159	0.274984	3271	1	1
ENSG00000140319.11	chr15:39216621:C:T	-822560	0.0735294	14	15	0.0283193	0.44117	0.197188	0.255217	0.132089	0.115182	2.94256e-06	-1.2073	0.238266	3110	0.00915135	1
ENSG00000248508.8	chr15:39873298:C:T	-165944	0.102941	21	21	0.111397	0.395983	0.24573	0.0245707	0.490198	0.213534	0.000285105	-1.48979	0.390772	3110	0.886676	1
ENSG00000104081.14	chr15:39233105:T:A	-875787	0.0784314	16	16	0.0450355	-0.684705	0.335747	0.0663197	-0.390234	0.209335	9.7727e-05	1.88635	0.457507	3031	0.29621	1
ENSG00000156970.13	chr15:39778314:G:A	-382709	0.107843	21	22	0.000938772	-0.61646	0.178748	0.88401	0.016826	0.114932	0.000252003	0.803351	0.208721	3036	0.76508	1
ENSG00000137843.12	chr15:39290568:A:T	-926860	0.52451	72	97	0.00233573	0.56843	0.180203	0.0156831	0.868236	0.350934	0.000754136	-0.849155	0.241427	3068	1	1
ENSG00000273855.1	chr15:40270439:G:A	-15470	0.122549	24	25	0.264993	-0.290786	0.258869	0.882195	0.0326271	0.219406	0.00159591	1.24167	0.378633	3015	1	1
ENSG00000137841.12	chr15:40149059:G:A	-158876	0.54902	67	92	0.000424702	-0.54287	0.146995	0.294709	-0.296889	0.281296	0.00073697	0.70668	0.200512	3015	1	1
ENSG00000259198.1	chr15:39891811:C:G	-420804	0.431373	70	88	0.10867	-0.317236	0.195333	0.0362225	-0.673011	0.315411	0.00370373	0.834396	0.278236	3006	1	1
ENSG00000259330.3	chr15:40087059:C:A	-236633	0.284314	49	58	0.45257	-0.124656	0.165068	0.106313	-0.382166	0.233713	0.000322931	0.890325	0.235825	2929	0.945864	1
ENSG00000188549.12	chr15:40217855:T:C	-123112	0.156863	27	32	0.0025887	-0.648214	0.207752	0.113969	-0.333441	0.208431	5.92517e-05	1.16329	0.272813	2948	0.174674	1
ENSG00000140323.6	chr15:39941760:C:T	-416459	0.0882353	18	18	0.00295382	1.15154	0.374386	0.879058	0.0360054	0.235796	0.00074095	-1.653	0.469241	2922	1	1
ENSG00000128944.13	chr15:40343454:C:T	-39267	0.0882353	17	18	0.00166244	1.15413	0.353366	0.310836	0.208269	0.204074	0.000935451	-1.5221	0.441206	2833	1	1
ENSG00000128928.10	chr15:41142126:T:C	736641	0.323529	57	66	0.00277079	0.622695	0.201042	0.0304219	0.647811	0.293459	0.00152932	-0.917981	0.278754	2853	1	1
ENSG00000140320.12	chr15:39957464:C:T	-482257	0.705882	53	60	0.0556238	-0.248455	0.127739	0.00708422	-0.832771	0.30053	0.000471708	0.698686	0.190828	2879	1	1
ENSG00000169105.8	chr15:40384712:G:A	-86272	0.529412	73	96	0.000772743	-0.452914	0.129048	0.00227207	-0.829084	0.262073	0.0038929	0.562808	0.18875	2891	1	1
ENSG00000128891.15	chr15:40781933:A:T	216876	0.411765	68	84	0.307112	-0.153319	0.149071	0.199107	-0.313143	0.241649	0.000572346	0.759944	0.210958	2746	1	1
ENSG00000166133.18	chr15:41541573:T:C	972274	0.0735294	13	15	0.0159701	-0.69145	0.280276	0.0646277	-0.34417	0.183442	0.004898	1.08274	0.373092	2744	1	1
ENSG00000137812.20	chr15:40281474:G:T	-312546	0.259804	47	53	0.0463565	-0.204526	0.10092	0.567503	-0.0653888	0.11385	0.00172725	0.423037	0.130019	2760	1	1
ENSG00000051180.17	chr15:40379944:C:T	-314830	0.151961	27	31	0.00445474	0.344581	0.117398	0.00769602	0.322996	0.117837	0.000624419	-0.615791	0.17222	2727	1	1
ENSG00000245849.8	chr15:41387487:G:C	692386	0.122549	24	25	0.0239803	0.318612	0.138194	0.00519938	0.369049	0.128092	0.000512533	-0.831378	0.228646	2728	1	1
ENSG00000137824.16	chr15:39867325:G:GA	-888526	0.455882	73	93	0.014681	0.513485	0.205426	0.00167916	1.15716	0.354649	0.000767187	-0.997736	0.284102	2611	1	1
ENSG00000137880.6	chr15:40877668:TAG:T	113600	0.0980392	15	20	0.390927	-0.227269	0.263327	0.811191	-0.0481581	0.200862	0.00566249	0.862603	0.302559	2605	1	1
ENSG00000188277.10	chr15:40803980:C:T	34000	0.151961	28	31	0.0831563	0.384862	0.219078	0.25261	0.239422	0.207624	1.12756e-05	-1.3993	0.296735	2582	0.0291137	1
ENSG00000166140.17	chr15:40313296:A:G	-493790	0.779412	40	45	0.017867	-0.398247	0.164351	0.00608985	-1.06883	0.378319	0.00211328	0.710043	0.222757	2555	1	1
ENSG00000104129.10	chr15:40561721:C:T	-245757	0.25	44	51	0.232478	-0.219129	0.182	0.498332	0.148795	0.218651	0.00195014	0.818933	0.254805	2555	1	1
ENSG00000166145.14	chr15:40112949:G:A	-731069	0.308824	48	63	0.0668442	-0.302543	0.162615	0.423569	-0.198707	0.246913	0.00038501	0.839525	0.225515	2584	0.994865	1
ENSG00000261183.5	chr15:40313441:A:G	-530946	0.205882	37	42	0.020485	-0.496417	0.20955	0.65467	-0.109301	0.243364	0.000123109	1.36885	0.337386	2585	0.318237	1
ENSG00000104140.7	chr15:41108365:G:A	234131	0.529412	73	96	0.52363	-0.0939641	0.146625	0.00665633	0.755671	0.270519	0.00798013	-0.549827	0.20156	2611	1	1
ENSG00000104142.11	chr15:39937046:A:C	-957404	0.240196	44	49	0.000239119	-0.407959	0.105569	0.104787	-0.203754	0.12405	0.000117523	0.640344	0.157313	2598	0.305324	1
ENSG00000251161.4	chr15:40832560:G:A	-74251	0.156863	29	32	0.00397097	0.730918	0.245692	0.261786	0.305033	0.269719	0.00114764	-1.34468	0.397221	2585	1	1
ENSG00000128917.8	chr15:39952913:T:C	-976427	0.284314	49	58	0.0260352	-0.446786	0.196651	0.363602	-0.249633	0.27305	0.00122935	0.949387	0.282277	2604	1	1
ENSG00000128965.13	chr15:40228512:G:A	-724450	0.0931373	17	19	0.0204073	-0.546517	0.23055	0.523339	0.126126	0.196673	0.00110928	1.21257	0.357056	2615	1	1
ENSG00000128908.17	chr15:40228512:G:A	-887768	0.0931373	17	19	0.421551	-0.165776	0.205095	0.0106688	-0.458521	0.174958	0.00581556	0.902577	0.317633	2784	1	1
ENSG00000157021.9	chr15:42012844:T:C	849682	0.401961	67	82	0.00136879	-0.835473	0.250975	0.198316	-0.460009	0.354352	0.00621669	0.94505	0.33538	2849	1	1
ENSG00000187446.12	chr15:42196159:C:T	965320	0.205882	36	42	0.000200194	0.524595	0.133944	0.952882	-0.0079218	0.133609	0.00140924	-0.562685	0.169507	2856	1	1
ENSG00000247556.6	chr15:42130451:G:A	846461	0.352941	56	72	0.586198	-0.0604677	0.110589	0.112168	-0.289762	0.180208	0.000696453	0.558704	0.157741	2792	1	1
ENSG00000137804.14	chr15:40456519:C:T	-864275	0.240196	42	49	0.0796781	0.159968	0.0900044	0.00135673	0.410955	0.123345	0.000563486	-0.511164	0.141709	2828	1	1
ENSG00000104147.9	chr15:41245130:C:T	-87461	0.122549	23	25	0.00525922	-0.582468	0.202449	0.0511436	-0.353362	0.178207	0.0010382	1.00921	0.295349	2826	1	1
ENSG00000137806.9	chr15:42138397:G:C	735878	0.186275	34	38	0.00826822	-0.667875	0.246001	0.315682	-0.214907	0.212713	0.00155485	0.986226	0.299965	2869	1	1
ENSG00000137815.14	chr15:42121858:G:A	713450	0.235294	42	48	0.0198225	-0.370151	0.155391	0.0319399	-0.40954	0.187253	0.000104948	0.920458	0.224347	2859	0.300047	1
ENSG00000137825.11	chr15:42022367:C:T	528974	0.127451	23	26	0.315255	-0.23327	0.230684	0.0243988	-0.532951	0.231869	0.00303442	1.12488	0.366802	2857	1	1
ENSG00000062524.16	chr15:42084644:GAGCT:G	570757	0.0980392	19	20	0.00545588	0.859912	0.300231	0.377635	0.199065	0.224256	0.002111	-1.4939	0.468618	2848	1	1
ENSG00000103932.12	chr15:41619607:C:T	75338	0.563725	71	89	0.153824	0.288538	0.200216	0.00541686	0.999509	0.348662	0.000417043	-1.00575	0.271926	2857	1	1
ENSG00000174197.16	chr15:42388712:C:T	767488	0.25	46	51	0.0142706	0.366609	0.146029	0.0112683	0.453806	0.174523	0.000676787	-0.743537	0.209402	2778	1	1
ENSG00000137802.14	chr15:40843918:A:G	-930516	0.651961	56	71	0.0164626	-0.321797	0.131067	0.00474029	-0.775635	0.26622	0.000487627	0.622762	0.170561	2734	1	1
ENSG00000243789.11	chr15:42372538:G:GT	544446	0.0588235	11	12	0.00451358	0.59532	0.20314	0.0718392	0.252082	0.138002	0.000149254	-1.32858	0.331996	2665	0.397762	1
ENSG00000243708.10	chr15:42389411:G:A	551636	0.137255	25	28	0.0114081	0.292757	0.112788	0.338868	0.103269	0.107268	0.000282037	-0.641424	0.168104	2644	0.745705	1
ENSG00000174171.6	chr15:42389411:G:A	496634	0.137255	25	28	0.248792	0.265526	0.228396	0.617454	0.108958	0.217218	0.000101079	-1.40029	0.340411	2641	0.266951	1
ENSG00000137877.10	chr15:42066998:A:G	172945	0.127451	24	26	0.0873802	0.559218	0.322752	0.674246	0.103339	0.244865	0.0046271	-1.15854	0.396496	2641	1	1
ENSG00000278493.1	chr15:41989143:C:T	80429	0.377451	59	77	4.08517e-06	-1.1374	0.228292	0.00662887	-0.93084	0.33305	0.000102153	1.13386	0.275843	2625	0.268151	1
ENSG00000103966.11	chr15:41879339:A:G	-93218	0.897059	19	21	0.00179315	0.705424	0.217627	0.0182969	1.7788	0.736936	0.00375177	-1.16757	0.389911	2555	1	1
ENSG00000166887.15	chr15:42040076:T:C	-168240	0.647059	58	72	0.370503	0.141043	0.156525	0.0250434	0.829276	0.362467	0.00424346	-0.683239	0.231449	2358	1	1
ENSG00000214013.9	chr15:41556598:G:A	-716635	0.715686	50	58	0.00410689	-0.471846	0.159228	0.265716	-0.405716	0.361735	0.00361639	0.697952	0.232105	2268	1	1
ENSG00000103978.16	chr15:42090194:G:A	-183390	0.0931373	18	19	0.084431	0.321669	0.183878	0.0066548	0.404586	0.144832	0.00745269	-0.879674	0.319569	2268	1	1
ENSG00000260571.1	chr15:42098877:C:G	-214810	0.519608	79	98	0.135027	0.329717	0.218167	0.0178222	0.872419	0.359889	0.00159093	-0.960552	0.292818	2240	1	1
ENSG00000092529.25	chr15:42973522:C:T	614024	0.833333	33	34	0.00269619	0.577301	0.185836	0.000858764	1.47157	0.423266	0.00172163	-0.794345	0.24406	2190	1	1
ENSG00000103994.17	chr15:42646764:G:A	155623	0.303922	51	62	0.0783547	0.217158	0.121632	0.00513699	0.436089	0.151138	0.0007086	-0.588664	0.166451	2136	1	1
ENSG00000092531.10	chr15:42373646:G:A	-117598	0.147059	25	30	0.00479778	0.655301	0.225243	0.00535175	0.513586	0.17889	0.000481246	-0.987925	0.270275	2136	1	1
ENSG00000261684.2	chr15:42038485:C:T	-494355	0.426471	70	87	0.218831	0.236338	0.190547	0.0541185	0.603751	0.308438	0.00262359	-0.829965	0.266386	2099	1	1
ENSG00000180979.10	chr15:42040284:A:T	-508518	0.441176	67	90	0.00963267	-0.446211	0.167828	0.00639365	-0.794333	0.282899	0.00520969	0.66756	0.231757	2091	1	1
ENSG00000137814.12	chr15:42290165:C:G	-258663	0.676471	55	66	0.0284886	-0.395272	0.176868	0.0415096	-0.752621	0.362705	0.00363112	0.685748	0.228152	2091	1	1
ENSG00000260490.2	chr15:42096120:C:A	-475807	0.230392	41	47	0.0865072	-0.486793	0.28016	0.0064152	-0.867813	0.309202	0.00594828	1.01329	0.357604	2080	1	1
ENSG00000159433.12	chr15:43330067:C:A	754461	0.0735294	14	15	0.0211877	-0.479628	0.203622	0.300274	-0.152316	0.146001	0.00935484	0.806099	0.301958	2081	1	1
ENSG00000260282.1	chr15:42103758:A:C	-477730	0.102941	20	21	0.000170635	1.03335	0.260747	0.539031	-0.1384	0.224243	0.00046122	-1.55656	0.424343	2073	0.956109	1
ENSG00000278769.1	chr15:41989592:A:G	-734510	0.254902	46	52	0.00222275	-0.741559	0.233869	0.334502	-0.253639	0.261077	0.00215536	0.947471	0.297852	1993	1	1
ENSG00000274403.1	chr15:42933901:A:T	207318	0.137255	26	28	0.0210875	0.650814	0.276075	0.0394536	0.502063	0.239414	0.000462173	-1.41373	0.38547	1992	0.920649	1
ENSG00000140326.13	chr15:42145233:T:C	-591895	0.401961	65	82	0.00188654	0.652515	0.20234	0.0970933	0.483216	0.287507	0.00238387	-0.786023	0.24972	1996	1	1
ENSG00000246283.2	chr15:42193130:T:C	-545988	0.107843	19	22	0.000200399	-1.26701	0.32353	0.00658139	-0.713251	0.254963	0.00127776	1.47333	0.439672	1993	1	1
ENSG00000260799.1	chr15:41959958:C:T	-842447	0.181373	33	37	0.000408271	-0.951698	0.256866	0.0021951	-0.8639	0.272097	0.000195098	1.38749	0.353586	1964	0.383172	1
ENSG00000128881.17	chr15:42601287:G:A	-319522	0.710784	52	59	0.0774063	0.254686	0.142187	0.00077925	1.14486	0.326445	0.00116037	-0.645329	0.190829	1866	1	1
ENSG00000159459.12	chr15:42106316:C:T	-999797	0.147059	28	30	0.0206405	0.451701	0.190917	0.0151759	0.399179	0.160519	0.000626071	-0.850254	0.237847	1509	0.944741	1
ENSG00000205871.5	chr15:42460969:C:CA	-655524	0.0784314	14	16	0.00162986	1.06649	0.325891	0.0466858	0.428655	0.211841	0.000372775	-1.53043	0.410039	1475	0.549843	1
ENSG00000137842.7	chr15:43787475:G:A	664196	0.343137	59	70	0.00013717	-0.740822	0.184003	0.000616071	-0.902049	0.251986	9.33642e-05	0.974946	0.235717	1469	0.137152	1
ENSG00000166946.14	chr15:43639973:A:C	454645	0.171569	32	35	0.202199	0.243319	0.189076	0.00393426	0.548585	0.184204	0.0106109	-0.626752	0.238965	1419	1	1
ENSG00000168806.8	chr15:43125680:AT:A	-204902	0.122549	23	25	0.11337	-0.399882	0.249541	0.0568185	-0.359355	0.185678	0.00685925	0.857695	0.308232	1320	1	1
ENSG00000168803.15	chr15:43692420:TGA:T	361763	0.102941	19	21	0.0871001	0.641785	0.370071	0.635894	0.109421	0.230147	0.0225465	-1.06699	0.457839	1320	1	1
ENSG00000137822.13	chr15:42822106:T:C	-547115	0.45098	68	92	0.947417	0.0089122	0.13467	0.00184921	-0.753763	0.233264	0.00467746	0.545131	0.186806	1218	1	1
ENSG00000140265.12	chr15:42480603:A:G	-890422	0.245098	45	50	0.0154995	-0.514582	0.207607	0.0806408	-0.436274	0.246265	0.00333404	0.836019	0.275479	1219	1	1
ENSG00000067369.14	chr15:42781439:T:G	-729289	0.0686275	12	14	0.00810743	-0.59442	0.218369	0.945542	0.011335	0.165375	0.00657461	0.963962	0.344538	1157	1	1
ENSG00000166963.13	chr15:43327875:A:C	-183083	0.0931373	17	19	0.0601012	0.453587	0.237518	0.648372	0.0928742	0.202819	0.0078697	-1.03029	0.376992	1157	1	1
ENSG00000168781.22	chr15:42606414:C:T	-983839	0.215686	35	44	0.465666	0.14053	0.191616	0.000597088	0.821919	0.228987	0.0176169	-0.592809	0.244086	1109	1	1
ENSG00000242866.10	chr15:44218337:A:G	599537	0.691176	51	63	0.279945	0.213888	0.196494	0.0155337	1.02669	0.414359	0.00538511	-0.778467	0.271359	1096	1	1
ENSG00000275601.1	chr15:42730963:C:T	-912060	0.0882353	18	18	0.0178147	-1.06788	0.440489	0.030383	-0.531534	0.240727	0.00289829	1.56054	0.506306	1088	1	1
ENSG00000166762.19	chr15:43409748:TA:T	-258370	0.210784	35	43	0.226068	-0.275051	0.225293	0.127318	-0.40995	0.2658	0.00630928	0.881568	0.313438	1072	1	1
ENSG00000249839.1	chr15:43379654:A:C	-304685	0.102941	20	21	0.0970183	0.669908	0.398495	0.216609	0.321032	0.257571	0.00218195	-1.54591	0.486602	1074	1	1
ENSG00000166763.7	chr15:44309497:A:T	591313	0.0882353	18	18	0.363881	-0.321211	0.351548	0.34922	-0.232857	0.247153	0.00771322	1.34868	0.492176	1068	1	1
ENSG00000167004.13	chr15:43938489:C:T	192079	0.161765	32	33	0.0892837	-0.293676	0.170532	0.406267	-0.124565	0.149123	0.0128348	0.55706	0.218364	1110	1	1
ENSG00000205771.6	chr15:43001896:C:T	-745198	0.117647	23	24	0.0248988	-0.76623	0.334565	0.538903	-0.183401	0.297062	0.014452	1.24305	0.496099	1111	1	1
ENSG00000140264.20	chr15:43341299:G:C	-435788	0.147059	26	30	0.316017	-0.0997045	0.0987555	0.031287	0.228353	0.103997	0.010237	-0.384495	0.145855	1132	1	1
ENSG00000128886.12	chr15:43430444:CATT:C	-346871	0.127451	24	26	0.023125	-0.596473	0.257071	1.82975e-05	-0.927557	0.202253	0.00492075	0.876574	0.302219	1133	1	1
ENSG00000242028.7	chr15:44192695:A:G	396553	0.112745	21	23	0.00100031	-0.667413	0.194652	0.306929	-0.149565	0.145365	0.000531863	0.877312	0.242031	1131	0.601537	1
ENSG00000184716.13	chr15:42972928:C:A	-827293	0.25	46	51	0.0667069	0.44616	0.239685	0.617843	0.133765	0.26697	0.0034556	-1.0047	0.332397	1135	1	1
ENSG00000140259.7	chr15:43922333:A:C	97643	0.132353	25	27	0.217612	-0.167043	0.134318	0.996838	0.000489856	0.123187	0.00283207	0.572021	0.185121	1189	1	1
ENSG00000092470.12	chr15:44821598:C:G	994618	0.176471	29	36	0.015984	0.425557	0.172521	0.0347708	0.379889	0.176595	0.000534563	-0.792749	0.218795	1187	0.634526	1
ENSG00000166734.20	chr15:44433948:C:T	145229	0.0931373	18	19	0.00107793	0.88279	0.259254	0.262465	-0.188884	0.167256	0.000843703	-1.14635	0.3292	1560	1	1
ENSG00000250130.1	chr15:45319216:T:C	964525	0.529412	72	96	0.00434192	-0.501049	0.17019	0.000378288	-1.21939	0.327091	0.00322244	0.696845	0.228747	1644	1	1
ENSG00000137770.14	chr15:44811080:G:C	383458	0.137255	26	28	0.0135864	-0.618148	0.24439	0.00134911	-0.573373	0.172001	6.29183e-05	1.24989	0.29428	1724	0.108471	1
ENSG00000179523.5	chr15:45195845:G:A	658799	0.308824	47	63	0.260083	0.258893	0.228097	0.0172517	0.760606	0.31212	0.00602903	-0.781988	0.276441	1723	1	1
ENSG00000104131.13	chr15:44139298:T:TAC	-397827	0.102941	21	21	0.000975188	-0.873256	0.254092	0.464572	-0.108398	0.14744	0.000998982	1.05545	0.307786	1723	1	1
ENSG00000259659.1	chr15:44887475:C:T	329646	0.0735294	15	15	0.0911478	-0.702818	0.410532	0.00333223	-0.668693	0.220329	0.000806578	1.83264	0.524167	1736	1	1
ENSG00000104133.15	chr15:44358759:A:G	-304919	0.0980392	19	20	0.58299	0.132085	0.239512	0.0418266	0.339464	0.163857	0.00115901	-0.979785	0.289698	1898	1	1
ENSG00000229474.6	chr15:45693348:T:C	982032	0.509804	70	100	0.0107754	0.324652	0.124054	0.00276379	0.816106	0.263413	0.00404594	-0.568616	0.191551	1986	1	1
ENSG00000166710.20	chr15:45676337:A:C	964850	0.735294	48	54	0.0772304	0.240833	0.134372	0.0339457	0.692423	0.320361	0.00115085	-0.663624	0.196086	1986	1	1
ENSG00000185880.13	chr15:44823931:CA:C	94943	0.137255	27	28	0.361099	-0.184019	0.200229	2.19898e-05	-0.910101	0.200618	0.00222998	1.06344	0.335496	2014	1	1
ENSG00000259479.6	chr15:45721614:T:C	836920	0.156863	29	32	0.0152971	-0.640796	0.257998	0.083085	-0.458486	0.260926	0.00341262	1.13944	0.376443	2141	1	1
ENSG00000140263.15	chr15:45657688:C:T	634541	0.289216	51	59	0.000174336	0.763979	0.193079	0.00243062	0.83034	0.264343	0.000583825	-0.974388	0.270944	2260	1	1
ENSG00000140279.13	chr15:45736888:A:G	622716	0.289216	50	59	0.00260837	-0.568284	0.182283	0.485591	-0.175891	0.250949	0.000685764	0.930997	0.262497	2279	1	1
ENSG00000140274.14	chr15:45736822:C:T	622496	0.102941	19	21	0.440843	0.224886	0.290176	0.0088326	0.619445	0.230214	0.00268721	-1.21812	0.391978	2279	1	1
ENSG00000259539.1	chr15:45657676:T:C	490150	0.156863	31	32	0.355538	0.270504	0.290926	0.64938	0.111397	0.24402	0.0035104	-1.08111	0.358314	2262	1	1
ENSG00000259932.1	chr15:45338322:T:C	139183	0.102941	20	21	0.0322966	0.799211	0.366204	0.588241	0.129732	0.238568	0.000168984	-1.80898	0.456137	2246	0.379539	1
ENSG00000138606.19	chr15:45764847:G:T	563672	0.323529	53	66	0.407421	0.174985	0.210003	0.750827	0.0987249	0.309726	0.00264507	-0.938626	0.301526	2254	1	1
ENSG00000259520.6	chr15:44914133:G:A	-365118	0.25	41	51	0.00230873	0.68756	0.217703	3.27324e-05	1.16567	0.26324	0.000392949	-0.999277	0.268871	2287	0.898674	1
ENSG00000171766.16	chr15:45856578:T:C	454251	0.0980392	18	20	0.0687757	0.741183	0.401255	0.47723	0.175583	0.245761	0.00267422	-1.4744	0.474198	2416	1	1
ENSG00000171763.20	chr15:44435971:T:C	-966365	0.147059	29	30	0.0308687	-0.582561	0.264631	0.0135624	-0.678316	0.268105	0.00419893	1.17787	0.398514	2416	1	1
ENSG00000166920.12	chr15:45736822:C:T	306293	0.102941	19	21	0.0496016	0.502425	0.251644	0.0485678	0.400478	0.199645	0.000517195	-1.23507	0.339929	2424	1	1
ENSG00000104154.7	chr15:46321326:T:G	798571	0.0784314	16	16	0.091919	0.670559	0.39264	0.418174	-0.185023	0.227242	0.000541792	-1.83112	0.505953	2499	1	1
ENSG00000275709.1	chr15:45843639:C:T	257335	0.166667	31	34	0.00461791	-0.674588	0.230815	0.0476484	-0.449225	0.223003	0.00205286	0.990271	0.309742	2664	1	1
ENSG00000104164.12	chr15:45682430:G:A	95216	0.181373	33	37	0.0128104	0.518333	0.203126	0.0746442	0.360531	0.199352	0.000270833	-1.00005	0.261271	2667	0.722311	1
ENSG00000137767.14	chr15:45642642:G:A	11494	0.333333	51	68	0.96878	0.00502471	0.127945	0.000511722	-0.726338	0.199731	0.00235213	0.597525	0.189566	2813	1	1
ENSG00000273972.1	chr15:46578088:C:T	875448	0.151961	26	31	0.00248095	-0.92217	0.294217	0.0012894	-0.763586	0.228068	0.000199238	1.36916	0.349463	2918	0.581377	1
ENSG00000213862.4	chr15:47514525:C:T	-216410	0.0735294	14	15	0.00177412	1.23078	0.379294	0.0577255	0.450266	0.233522	0.000836425	-1.75571	0.503799	2596	1	1
ENSG00000104177.18	chr15:47438718:G:A	-739635	0.102941	19	21	2.32769e-05	-0.929418	0.205574	0.0528447	-0.286975	0.145807	0.000414755	0.980208	0.264901	2404	0.99707	1
ENSG00000128951.14	chr15:48843829:G:A	512818	0.117647	23	24	0.00498864	-0.740845	0.255847	0.334548	-0.206131	0.212196	0.000454605	1.23982	0.33759	2354	1	1
ENSG00000259488.2	chr15:47800743:A:C	-531113	0.181373	32	37	0.00629602	-0.531862	0.189051	0.0617737	-0.409123	0.21566	0.00037949	1.03166	0.276805	2352	0.89256	1
ENSG00000166147.14	chr15:48925998:C:G	280277	0.0882353	18	18	0.000470163	-1.56395	0.427036	0.00184556	-0.728121	0.225283	0.00117606	1.68499	0.498893	2234	1	1
ENSG00000103995.14	chr15:47840182:C:A	-970964	0.421569	67	86	0.0835611	-0.266185	0.151725	0.00212011	-0.798128	0.250475	0.00207377	0.655571	0.205267	2178	1	1
ENSG00000255302.5	chr15:49146218:C:T	268084	0.147059	27	30	0.00452188	0.499914	0.170621	0.0297515	0.342888	0.154677	0.000351158	-0.875376	0.233414	2187	0.767983	1
ENSG00000138593.9	chr15:49968036:T:C	921589	0.833333	28	34	7.08946e-05	-0.819064	0.194376	0.000254379	-1.9586	0.509234	0.000551227	1.00984	0.279434	2280	1	1
ENSG00000156958.15	chr15:48592808:A:G	-562848	0.0588235	12	12	0.0920876	0.579977	0.33978	0.941003	-0.0136882	0.184316	0.0132887	-1.14142	0.449762	2400	1	1
ENSG00000166200.15	chr15:49102209:G:A	-53452	0.205882	38	42	0.424124	-0.107061	0.133194	0.0185498	-0.342885	0.142373	0.000744295	0.62983	0.178862	2400	1	1
ENSG00000259467.1	chr15:48699610:G:T	-456719	0.789216	40	43	0.0620988	0.40163	0.211981	0.00330405	1.49027	0.490565	0.00489597	-0.840933	0.289755	2403	1	1
ENSG00000275580.1	chr15:48666065:C:T	-677543	0.79902	34	41	0.0264389	-0.438672	0.193618	0.0107685	-1.46104	0.558232	0.00152695	1.1092	0.336769	2637	1	1
ENSG00000276593.1	chr15:49473565:C:T	120080	0.29902	50	61	0.01026	-0.498112	0.189014	0.000500798	-0.903482	0.247995	0.0020503	0.812468	0.254095	2619	1	1
ENSG00000166262.16	chr15:48829144:C:T	-791785	0.362745	60	74	0.000481909	-0.569958	0.155946	0.0612187	-0.44286	0.232933	0.000781722	0.809457	0.230874	2831	1	1
ENSG00000104047.15	chr15:50407357:G:A	786320	0.676471	59	66	0.0392248	0.522195	0.248717	0.000686396	1.70919	0.481949	0.00138794	-1.03845	0.312369	2832	1	1
ENSG00000140284.11	chr15:50205651:G:T	23455	0.431373	65	88	0.0922493	0.238429	0.139755	0.00497171	0.774161	0.267243	0.0011992	-0.687417	0.203906	2864	1	1
ENSG00000285410.1	chr15:51252674:T:G	897813	0.377451	62	77	0.266049	0.196283	0.175128	0.0303404	0.585739	0.265205	0.00413542	-0.740001	0.249922	3052	1	1
ENSG00000244879.8	chr15:49987465:T:C	-367494	0.259804	46	53	0.0502227	0.473993	0.238066	0.209784	0.353551	0.279418	0.00334594	-0.949317	0.312937	3052	1	1
ENSG00000104064.17	chr15:50063028:T:C	-292380	0.117647	22	24	0.0124532	0.624188	0.243583	0.251172	0.228699	0.197719	0.00480966	-0.946863	0.325557	3058	1	1
ENSG00000138592.14	chr15:50199377:A:G	-225003	0.75	45	51	0.0152255	-0.497139	0.200012	0.00167453	-1.36096	0.416993	0.00372619	0.734622	0.245135	3087	1	1
ENSG00000242737.1	chr15:50012016:T:G	-454722	0.0784314	14	16	0.228704	-0.323576	0.266562	0.111454	-0.354807	0.220214	0.000979186	1.3715	0.399215	3123	1	1
ENSG00000170236.16	chr15:50000140:T:A	-546568	0.573529	72	87	0.00129541	0.741983	0.221714	0.0140159	1.05333	0.418415	0.000514728	-1.07883	0.296808	2996	1	1
ENSG00000092439.16	chr15:50508834:TA:T	-177963	0.338235	55	69	0.000530735	0.506225	0.139631	0.124945	0.313935	0.202255	0.00276501	-0.533193	0.172106	2906	1	1
ENSG00000279665.1	chr15:49952478:A:G	-790798	0.303922	51	62	0.039436	-0.440056	0.209826	0.0114369	-0.759464	0.292701	0.00319727	0.891283	0.292318	2874	1	1
ENSG00000138600.10	chr15:51762436:G:A	996730	0.176471	34	36	0.0272656	0.486884	0.216107	0.146211	0.316653	0.215602	0.00293408	-0.94457	0.306871	2821	1	1
ENSG00000273674.5	chr15:51208638:C:T	300035	0.240196	45	49	0.882331	-0.0312083	0.210109	0.0054325	-0.696125	0.242918	0.00345456	0.887227	0.293522	2820	1	1
ENSG00000081014.11	chr15:51329528:T:C	420856	0.647059	59	72	0.182843	0.161011	0.119726	0.0082199	0.804435	0.296068	0.00708884	-0.511389	0.184565	2820	1	1
ENSG00000259378.1	chr15:51349967:T:C	405304	0.0686275	14	14	0.0700274	0.831177	0.452047	0.0512558	0.525648	0.265224	0.00913679	-1.58623	0.592257	2683	1	1
ENSG00000183578.8	chr15:51775670:G:C	670394	0.495098	79	101	0.0149266	0.619715	0.248561	0.00199059	1.28852	0.401757	0.00101441	-1.15595	0.337569	2726	1	1
ENSG00000186417.14	chr15:52276342:C:T	934687	0.0931373	17	19	0.00333371	1.00119	0.3299	0.367764	0.183423	0.202389	0.000877202	-1.4219	0.409763	2528	1	1
ENSG00000104093.13	chr15:51359952:C:G	-262881	0.220588	40	45	0.00206189	-0.722164	0.225984	0.120276	-0.399064	0.253859	0.00309813	0.891794	0.291465	2587	1	1
ENSG00000140280.14	chr15:52066609:TTAA:T	315024	0.642157	62	73	0.0321034	0.508089	0.232541	0.0117951	1.08277	0.419181	0.000790822	-0.979297	0.279604	2657	1	1
ENSG00000128872.10	chr15:52119906:C:T	368309	0.20098	35	41	0.0347361	-0.373437	0.173561	0.301297	-0.178242	0.171217	0.00174888	0.742721	0.228558	2657	1	1
ENSG00000138594.14	chr15:52763905:T:C	934277	0.392157	58	80	0.0586418	-0.259253	0.13496	0.0259723	-0.446948	0.196637	0.00118643	0.628332	0.186192	2646	1	1
ENSG00000259556.2	chr15:51860071:G:A	-70556	0.186275	36	38	0.00289435	-0.854381	0.277156	0.0137996	-0.650277	0.257699	8.14006e-05	1.64374	0.39372	2738	0.222875	1
ENSG00000069956.12	chr15:52644252:T:C	692146	0.254902	45	52	0.00899562	-0.32872	0.122474	0.000809893	-0.537563	0.153809	0.000837656	0.658473	0.188973	2771	1	1
ENSG00000166477.13	chr15:51391668:C:T	-580110	0.20098	38	41	0.519268	-0.11355	0.175337	0.867473	-0.0324122	0.193556	0.000402593	0.911938	0.245855	2762	1	1
ENSG00000274528.1	chr15:51326796:A:G	-691236	0.0735294	15	15	0.0021835	-1.19917	0.377487	0.321055	-0.248209	0.248437	0.000695704	2.0084	0.566984	2774	1	1
ENSG00000259398.1	chr15:52763905:T:C	730198	0.392157	58	80	0.0726667	0.318652	0.174964	0.446196	0.195249	0.254922	0.00210516	-0.769715	0.241381	2809	1	1
ENSG00000137875.4	chr15:53081036:T:A	968261	0.196078	33	40	0.000798632	0.785415	0.224444	0.592649	0.12918	0.240395	0.000807097	-0.996213	0.284951	2854	1	1
ENSG00000259577.2	chr15:52903370:A:G	723371	0.191176	36	39	0.025668	0.560699	0.246159	0.116401	0.39338	0.247577	0.00639159	-0.920257	0.327734	2909	1	1
ENSG00000069966.18	chr15:51982622:G:T	-208747	0.25	41	51	0.0307	-0.435554	0.197647	0.0204528	-0.583018	0.246041	0.000104424	1.02808	0.250491	2886	0.301367	1
ENSG00000128833.13	chr15:52568356:G:A	272552	0.705882	51	60	0.0148932	-0.473986	0.190045	0.000901078	-1.42235	0.41089	0.000706994	0.914849	0.258632	2927	1	1
ENSG00000197535.14	chr15:52207448:A:T	-321602	0.838235	31	33	0.00384672	-0.777316	0.260331	0.000155191	-2.31339	0.579719	3.122e-05	1.45782	0.328255	3024	0.0944092	1
ENSG00000128989.10	chr15:52743703:G:C	173820	0.220588	42	45	0.00458175	-0.448087	0.153172	0.00151279	-0.54139	0.164223	0.000908359	0.764149	0.220909	3124	1	1
ENSG00000047346.12	chr15:53437935:G:A	728118	0.0931373	17	19	0.00233927	0.901475	0.28583	0.600751	0.100883	0.191934	0.000269059	-1.29354	0.337776	3260	0.877131	1
ENSG00000259612.1	chr15:53043631:C:T	105113	0.0686275	14	14	0.0578659	-0.780046	0.404789	0.852649	0.0437936	0.234945	0.00022208	2.07976	0.535175	3619	0.803708	1
ENSG00000279145.2	chr15:55442333:G:C	265594	0.102941	20	21	0.0051874	-0.952807	0.330613	0.00773116	-0.703592	0.256843	0.000179965	1.99603	0.505635	3768	0.678108	1
ENSG00000137876.10	chr15:55866905:T:G	669856	0.294118	53	60	0.0633821	0.326072	0.172964	0.0106151	0.577304	0.220124	0.00251345	-0.734998	0.234825	3773	1	1
ENSG00000276533.1	chr15:55832708:C:T	543362	0.102941	21	21	5.02347e-07	-1.33558	0.242185	0.0534477	-0.365852	0.186367	9.67055e-06	1.798	0.378017	3661	0.0354039	1
ENSG00000069943.10	chr15:54821288:T:C	-497672	0.362745	59	74	0.0538547	0.41836	0.213487	0.0130905	0.757578	0.297843	0.00180012	-0.988252	0.305	3677	1	1
ENSG00000069974.16	chr15:55803618:C:T	484505	0.259804	45	53	0.0301376	-0.279022	0.126173	6.06989e-05	-0.672126	0.157876	0.00140762	0.569136	0.171431	3677	1	1
ENSG00000225973.4	chr15:55640419:T:C	321258	0.553922	71	91	0.0455911	-0.356313	0.175183	0.0228046	-0.789947	0.339631	0.00327286	0.768741	0.252785	3677	1	1
ENSG00000274765.1	chr15:55794556:T:C	450981	0.455882	73	93	0.0674506	0.425467	0.229205	0.00697561	1.025	0.36916	0.0016002	-0.94908	0.289487	3590	1	1
ENSG00000277548.1	chr15:54655878:A:C	-690874	0.171569	32	35	0.00393953	0.789081	0.264999	0.306067	0.247041	0.239674	0.000288806	-1.47406	0.387036	3588	1	1
ENSG00000261652.3	chr15:55693603:T:C	285108	0.0784314	15	16	0.000680789	-1.07288	0.302308	0.262745	-0.257079	0.227778	0.000451945	1.6419	0.446857	3598	1	1
ENSG00000260916.7	chr15:56154125:TAAGAG:T	745615	0.0931373	17	19	0.0341094	0.436115	0.201966	0.0711553	0.285134	0.155711	0.000109908	-1.1583	0.283226	3598	0.395451	1
ENSG00000256061.7	chr15:55924595:C:T	416361	0.343137	56	70	0.0591605	0.393627	0.205342	0.0524186	0.562193	0.285112	0.000411974	-0.977495	0.264023	3573	1	1
ENSG00000069869.16	chr15:56013721:C:T	19975	0.0686275	13	14	0.71486	-0.108654	0.296255	0.0852137	0.358655	0.205547	0.00032259	-1.78184	0.471926	2980	0.961317	1
ENSG00000230183.4	chr15:55028177:T:A	-978999	0.245098	46	50	0.0630915	0.534429	0.283167	0.212668	0.345187	0.274555	0.0018232	-1.16447	0.359849	2977	1	1
ENSG00000151575.14	chr15:56313729:A:G	69720	0.122549	24	25	4.32051e-05	-1.30926	0.300857	0.0209245	-0.576959	0.244424	0.000345693	1.46463	0.390048	2815	0.973126	1
ENSG00000181827.15	chr15:56986728:T:G	741646	0.284314	49	58	0.0378022	-0.447526	0.211549	0.000411226	-0.902083	0.243618	0.000286291	0.955299	0.250656	2818	0.806767	1
ENSG00000274667.1	chr15:57710991:C:A	980380	0.803922	37	40	0.00873658	-0.684472	0.254002	0.00252038	-1.77575	0.567504	0.00107655	1.09343	0.321075	3234	1	1
ENSG00000137871.20	chr15:57545449:G:C	811363	0.745098	48	52	8.7254e-05	-0.562991	0.135489	7.05593e-05	-1.50137	0.356186	0.000347679	0.816305	0.21749	3247	1	1
ENSG00000276524.1	chr15:56047826:G:A	-839281	0.127451	24	26	0.000691182	0.997209	0.281359	0.0216315	0.605767	0.258084	7.0448e-05	-1.7215	0.408365	3127	0.220291	1
ENSG00000285331.2	chr15:57545158:A:C	626659	0.730392	49	55	0.00973952	-0.644075	0.24262	0.000659395	-1.72999	0.486116	0.000438886	1.13457	0.308039	3207	1	1
ENSG00000140262.18	chr15:57866796:T:G	948173	0.411765	68	84	0.00208466	-0.518244	0.162356	0.0023738	-0.811357	0.257654	0.000243892	0.831869	0.215589	3206	0.781917	1
ENSG00000247982.6	chr15:57521931:A:G	221566	0.676471	54	66	0.038146	0.338667	0.160386	0.00612693	0.919628	0.325759	0.00130831	-0.694256	0.207649	3075	1	1
ENSG00000263155.6	chr15:57657248:C:A	65344	0.553922	72	91	0.00149976	-0.511339	0.154976	0.0299364	-0.636656	0.287531	4.32358e-05	0.903343	0.207589	3410	0.147434	1
ENSG00000137878.17	chr15:57681577:G:A	89544	0.656863	55	70	0.0252971	-0.340391	0.149049	0.0254842	-0.70188	0.307743	0.000335397	0.709314	0.188444	3410	1	1
ENSG00000255529.9	chr15:57893990:T:C	187295	0.318627	53	65	0.000318022	0.652947	0.172741	0.0343758	0.486194	0.225503	5.33899e-05	-1.04095	0.242472	3444	0.183875	1
ENSG00000166035.11	chr15:57884315:T:C	-526254	0.323529	54	66	0.0754931	0.372979	0.20685	0.501226	0.195979	0.289944	9.46745e-05	-1.10876	0.268326	3506	0.331929	1
ENSG00000277229.1	chr15:59448020:G:A	993693	0.151961	29	31	0.417019	-0.243317	0.298096	0.0048543	-0.675422	0.232486	0.00130539	1.19574	0.357564	3535	1	1
ENSG00000282100.1	chr15:58542542:G:T	-150583	0.54902	75	92	0.000297749	-0.811452	0.213566	0.000650031	-1.38325	0.388203	5.86195e-05	1.23371	0.289125	3316	0.194382	1
ENSG00000137845.15	chr15:58561594:G:T	-188197	0.490196	77	100	0.00180127	0.453298	0.139908	0.165534	0.318341	0.227269	0.000336844	-0.667307	0.177345	3312	1	1
ENSG00000245975.2	chr15:59403762:ATTTCT:A	632788	0.411765	62	84	0.00252644	0.630847	0.201661	0.0984503	0.558563	0.33371	9.809e-05	-1.12243	0.272298	3278	0.321539	1
ENSG00000128923.11	chr15:59157726:A:G	386534	0.0931373	19	19	0.000515527	-1.06672	0.293512	0.000559714	-0.664355	0.184073	0.000204137	1.42593	0.364611	3278	0.669161	1
ENSG00000259402.1	chr15:59330872:G:A	515600	0.0784314	14	16	0.0688188	0.547368	0.296376	0.433244	0.160036	0.20309	0.00213685	-1.29416	0.406476	3277	1	1
ENSG00000157450.15	chr15:59266863:T:G	401688	0.0931373	19	19	0.0229751	-0.460503	0.198246	0.076759	-0.286466	0.159572	0.000639955	1.26832	0.355467	3344	1	1
ENSG00000137776.17	chr15:59185458:G:T	251779	0.0588235	12	12	0.303344	-0.238501	0.23008	0.63922	-0.0586496	0.124587	5.52461e-05	1.25873	0.293849	3288	0.181649	1
ENSG00000157456.8	chr15:58560223:A:T	-544923	0.411765	65	84	0.447541	-0.0636386	0.0833356	0.0600374	0.266049	0.139279	0.00288734	-0.346246	0.11229	3375	1	1
ENSG00000157470.12	chr15:60026342:A:G	653649	0.0833333	16	17	0.00695165	-1.20821	0.434949	0.0438224	-0.500081	0.243782	0.000578409	1.81188	0.503423	3150	1	1
ENSG00000157483.9	chr15:59194539:T:C	-178332	0.745098	42	52	0.00240189	0.635193	0.201962	0.00413523	1.3263	0.447932	0.000575055	-0.891761	0.247649	3151	1	1
ENSG00000140297.13	chr15:59881073:G:A	286198	0.544118	72	93	0.000207947	0.622085	0.159288	0.000294769	1.18432	0.311456	3.03157e-05	-1.01583	0.22832	2887	0.0875213	1
ENSG00000140307.11	chr15:60581420:A:G	923899	0.0686275	12	14	0.610778	-0.0936111	0.183133	0.0486286	-0.261162	0.13023	0.000756353	0.980947	0.27897	2977	1	1
ENSG00000259238.1	chr15:58713575:A:G	-974942	0.0735294	14	15	0.00485743	-0.803107	0.276458	0.488049	-0.145379	0.208594	9.08604e-05	1.96629	0.474516	2985	0.271218	1
ENSG00000140299.13	chr15:59318557:A:G	-370977	0.171569	33	35	0.0231446	0.412816	0.177944	0.28267	0.157376	0.145405	0.00545695	-0.635093	0.221743	2986	1	1
ENSG00000234797.5	chr15:59243583:C:T	-524769	0.171569	29	35	0.0161872	-0.412987	0.16776	0.286665	-0.208508	0.194265	2.43814e-05	1.192	0.264389	3083	0.0751677	1
ENSG00000171956.7	chr15:59212954:TGAG:T	-791280	0.196078	36	40	0.0329314	0.426216	0.196033	0.0215869	0.481324	0.204994	0.00234085	-0.890028	0.28222	3428	1	1
ENSG00000182718.17	chr15:59514085:G:T	-888798	0.544118	71	93	0.0139256	0.436037	0.173037	0.108673	0.524055	0.322681	0.00561035	-0.679237	0.23797	3599	1	1
ENSG00000245534.7	chr15:59969225:A:G	-509927	0.509804	74	100	0.276794	-0.235753	0.215154	0.00828771	-1.14004	0.42005	0.00251377	0.890721	0.284581	3610	1	1
ENSG00000128915.12	chr15:61105956:T:C	626796	0.0833333	16	17	0.0741223	0.582164	0.321309	0.0347533	0.401352	0.186553	0.00139551	-1.35811	0.40874	3610	1	1
ENSG00000259274.1	chr15:60988608:C:T	458635	0.387255	67	79	0.00105129	0.702557	0.205844	0.0129685	0.822259	0.32282	0.000117695	-1.2174	0.299108	3680	0.433116	1
ENSG00000273958.1	chr15:61013381:C:T	420354	0.171569	30	35	0.216687	0.258512	0.207446	0.737647	0.0779132	0.231712	0.00138554	-1.08416	0.326065	3667	1	1
ENSG00000286457.1	chr15:60189523:C:G	-444980	0.0980392	18	20	0.000447983	-1.02559	0.278921	0.0566919	-0.464765	0.240017	0.000277563	1.50029	0.392708	3636	1	1
ENSG00000287508.1	chr15:60400294:C:T	-241760	0.740196	39	53	0.00195438	0.648476	0.201813	0.00025869	1.69847	0.442171	0.00117509	-0.859276	0.254396	3648	1	1
ENSG00000069667.16	chr15:60615293:T:C	-614009	0.107843	19	22	0.0738198	0.420487	0.231828	0.152098	-0.263615	0.182145	0.00171593	-0.971958	0.298532	3530	1	1
ENSG00000129003.19	chr15:63019880:G:C	959407	0.147059	27	30	0.00360718	0.460881	0.153222	0.121143	0.222824	0.142082	8.9577e-05	-0.89822	0.216552	3528	0.316027	1
ENSG00000259251.2	chr15:62622032:C:T	561529	0.656863	57	70	0.0267483	-0.395657	0.175002	0.000104579	-1.55876	0.379831	0.00168703	0.809732	0.248283	3528	1	1
ENSG00000198535.5	chr15:62850816:C:CG	783839	0.147059	24	30	0.0223956	0.592259	0.253839	0.0961496	0.406642	0.24125	0.000233356	-1.27536	0.329416	3531	0.823979	1
ENSG00000205502.4	chr15:62998446:G:A	833161	0.387255	61	79	0.056515	-0.286874	0.148041	3.69201e-05	-1.09888	0.250024	0.000774862	0.744165	0.212086	3533	1	1
ENSG00000171914.16	chr15:63086054:G:A	695528	0.0784314	15	16	0.393614	-0.246028	0.286693	0.366784	0.176811	0.194693	0.000740811	1.4422	0.409394	3392	1	1
ENSG00000140416.23	chr15:62604505:A:G	-438127	0.25	41	51	0.260488	0.215191	0.189756	0.0591764	0.463241	0.241673	0.00184032	-0.77842	0.240777	3291	1	1
ENSG00000103642.12	chr15:63521142:A:C	399309	0.171569	32	35	0.0220479	0.503954	0.215411	0.760927	0.0709012	0.232155	0.000967766	-1.09514	0.318429	3229	1	1
ENSG00000185088.14	chr15:62537821:A:G	-620200	0.132353	26	27	0.0090121	0.73932	0.275523	0.0221479	0.507361	0.217036	0.00104575	-1.26637	0.370855	3174	1	1
ENSG00000166128.13	chr15:63399854:C:A	210294	0.245098	41	50	5.76733e-06	0.703424	0.143779	0.0195074	0.42353	0.177325	7.63756e-06	-0.903175	0.187431	3100	0.0236764	1
ENSG00000138613.14	chr15:63895574:C:A	619556	0.872549	22	26	1.5696e-05	-1.01148	0.218588	0.00212412	-1.91599	0.601411	0.000473354	1.16593	0.318534	3054	1	1
ENSG00000276651.1	chr15:62884395:T:C	-618688	0.0882353	17	18	0.0115739	0.908708	0.350826	0.0164346	0.585766	0.238517	0.00128495	-1.67395	0.499812	2745	1	1
ENSG00000140455.17	chr15:62924269:T:C	-580242	0.656863	59	70	0.00130245	0.640228	0.191408	0.009161	1.08263	0.404372	0.000612391	-0.945004	0.26385	2738	1	1
ENSG00000197361.7	chr15:64464900:G:T	867547	0.122549	24	25	0.00624412	-0.858118	0.304699	0.391439	-0.213987	0.248208	0.00337693	1.23214	0.406587	2657	1	1
ENSG00000259248.7	chr15:64033455:C:T	431866	0.838235	31	33	0.0458644	0.560533	0.275946	0.00154168	2.1478	0.652715	0.0009576	-1.31582	0.382226	2655	1	1
ENSG00000103657.14	chr15:62851052:G:A	-982896	0.112745	21	23	0.529629	-0.154926	0.245295	0.669203	0.0850431	0.198246	0.00299641	1.02282	0.333061	2472	1	1
ENSG00000035664.11	chr15:63876448:C:T	-195585	0.372549	60	76	0.0340145	0.436914	0.202226	0.00186209	0.993529	0.307679	0.00108672	-0.892673	0.262354	2212	1	1
ENSG00000166797.11	chr15:63339625:C:G	-754232	0.166667	29	34	0.00875673	0.549313	0.20391	0.293555	0.18506	0.174919	0.00293179	-0.749043	0.243327	2171	1	1
ENSG00000028528.15	chr15:63113381:G:C	-980742	0.77451	39	46	0.402004	-0.0993049	0.117805	0.0172078	-0.656199	0.269166	0.00304774	0.462284	0.150815	2171	1	1
ENSG00000157734.14	chr15:64500697:G:A	348966	0.926471	15	15	0.363643	-0.438096	0.479233	0.0110934	-2.97266	1.14064	0.00862578	1.64378	0.608936	2055	1	1
ENSG00000166794.5	chr15:63441105:G:A	-721917	0.544118	70	93	0.0911778	-0.189361	0.110621	0.0501325	-0.401965	0.201808	0.00889873	0.377524	0.140448	2066	1	1
ENSG00000169118.18	chr15:64917681:A:C	561508	0.818627	32	37	0.225194	0.163048	0.133298	0.00104688	1.26936	0.37177	0.00627061	-0.609864	0.216666	2130	1	1
ENSG00000166803.13	chr15:64170264:A:G	-217423	0.0833333	15	17	0.141968	0.20658	0.139153	0.255115	0.11095	0.0967283	0.00169505	-0.599984	0.184057	2136	1	1
ENSG00000103671.10	chr15:63894994:C:T	-492754	0.303922	53	62	0.000755517	-0.798762	0.227137	0.0102804	-0.743092	0.282053	0.000285002	1.07905	0.283029	2136	0.608764	1
ENSG00000180357.9	chr15:65362735:T:C	901993	0.416667	65	85	0.121374	-0.252937	0.161386	0.0267223	-0.629547	0.278404	0.00178366	0.763566	0.235438	2117	1	1
ENSG00000265967.1	chr15:65221224:T:C	526183	0.411765	64	84	0.0207303	0.44309	0.187415	0.000504227	1.12087	0.307841	0.000501685	-0.953426	0.261743	1988	0.997351	1
ENSG00000259635.1	chr15:65304828:TA:T	603580	0.794118	38	42	0.00401156	0.804879	0.270873	0.0068105	1.81762	0.6526	0.00633166	-1.03143	0.366887	1989	1	1
ENSG00000180304.14	chr15:63883274:C:T	-820007	0.0833333	16	17	0.000291188	0.855142	0.224674	0.53342	-0.104529	0.167042	0.00035141	-1.24607	0.332275	1989	0.698955	1
ENSG00000166831.9	chr15:63997542:T:G	-778047	0.357843	58	73	0.161279	0.214778	0.151772	0.114109	0.398223	0.249023	0.00120361	-0.713259	0.211646	2051	1	1
ENSG00000140451.13	chr15:65377317:C:G	551649	0.882353	22	24	0.00306584	-0.883667	0.288475	0.00198709	-2.40184	0.748751	0.00297183	1.18078	0.384149	2035	1	1
ENSG00000241839.10	chr15:65841441:A:G	999558	0.328431	52	67	0.0069198	0.571099	0.205471	0.00508362	0.856116	0.296332	0.000259281	-1.01859	0.265222	2033	0.527119	1
ENSG00000166839.17	chr15:65361859:C:T	449957	0.47549	73	97	0.0251732	-0.453844	0.198553	0.00284168	-1.27515	0.412822	0.00163586	0.941164	0.2877	1945	1	1
ENSG00000275332.1	chr15:64042793:G:T	-900879	0.22549	39	46	0.0362066	-0.468527	0.219559	0.000319694	-0.955949	0.253006	0.00898517	0.774925	0.288673	1932	1	1
ENSG00000274383.1	chr15:64727522:T:C	-223913	0.284314	51	58	0.0245848	0.435769	0.189844	0.133138	0.298863	0.196779	0.00214272	-0.687351	0.215948	1926	1	1
ENSG00000090487.11	chr15:64372009:G:A	-618301	0.0735294	15	15	0.0586746	0.623854	0.324805	0.927313	-0.0182796	0.199687	0.0115346	-1.18268	0.456374	1964	1	1
ENSG00000103707.10	chr15:65333653:G:A	304014	0.259804	40	53	0.0885478	-0.27347	0.158427	0.199443	-0.28737	0.221929	0.00953994	0.611124	0.229545	1910	1	1
ENSG00000278737.1	chr15:65297638:C:T	213975	0.0980392	20	20	0.0096421	-0.807762	0.303854	0.0066786	-0.735737	0.263496	3.94444e-06	2.50514	0.5019	1932	0.00762065	1
ENSG00000246922.8	chr15:66114734:C:T	999537	0.181373	33	37	0.0868398	0.311581	0.179515	0.0584464	0.328459	0.170851	4.85628e-05	-1.02364	0.236985	1975	0.0959115	1
ENSG00000090470.15	chr15:64140399:G:A	-993409	0.676471	54	66	0.194037	0.228081	0.174002	0.0844706	0.59795	0.341854	0.00592488	-0.643529	0.226998	2006	1	1
ENSG00000166855.9	chr15:64737757:G:A	-447585	0.318627	57	65	0.00108271	0.507856	0.149206	0.00917351	0.45063	0.168347	0.00117312	-0.597277	0.176801	2104	1	1
ENSG00000138615.6	chr15:65975131:A:G	763658	0.828431	32	35	0.00838431	-0.692196	0.255439	0.00764283	-1.55766	0.567754	0.00881807	0.874935	0.325093	2172	1	1
ENSG00000199568.1	chr15:64978462:A:G	-317589	0.911765	17	18	0.00300627	-0.851372	0.277332	0.00208035	-2.33655	0.73184	0.00171559	1.24099	0.381155	2327	1	1
ENSG00000138617.15	chr15:66216976:T:A	916358	0.161765	28	33	0.130314	-0.259257	0.169438	0.00243751	-0.631317	0.201043	0.000132655	1.11284	0.275745	2339	0.310279	1
ENSG00000103742.12	chr15:64907732:G:A	-515215	0.191176	30	39	0.0195737	-0.477868	0.200189	0.00878971	-0.643701	0.23907	0.0013537	0.90128	0.270454	2500	1	1
ENSG00000259232.2	chr15:64665124:G:T	-810490	0.127451	25	26	0.0570458	-0.568507	0.294022	0.208226	-0.302312	0.238099	0.00235744	1.21251	0.384764	2580	1	1
ENSG00000074603.19	chr15:65932475:A:AG	414771	0.313726	52	64	3.62418e-06	-0.606251	0.12093	0.0190264	-0.414467	0.172814	0.000293287	0.631043	0.165888	2624	0.769584	1
ENSG00000074696.13	chr15:65379589:C:G	-150829	0.166667	29	34	0.00639431	-0.526936	0.187669	0.193482	-0.251014	0.191257	0.0072872	0.677178	0.245282	2637	1	1
ENSG00000138614.15	chr15:65831241:A:G	219952	0.803922	33	40	0.000361527	-0.770349	0.205888	0.000610269	-1.67221	0.466751	7.63671e-05	1.13165	0.269899	2794	0.21337	1
ENSG00000074621.14	chr15:66234345:A:G	622967	0.730392	49	55	0.0687115	-0.312012	0.168874	0.0746095	-0.728449	0.402739	0.000324829	0.922697	0.244513	2795	0.907896	1
ENSG00000275638.1	chr15:66172847:A:G	516762	0.431373	66	88	0.0902333	-0.340043	0.198054	0.00784703	-0.957706	0.350298	0.000797363	0.926967	0.264857	2930	1	1
ENSG00000103769.10	chr15:64792661:C:T	-933393	0.882353	23	24	0.0101328	-0.602804	0.228338	0.000633519	-1.76582	0.494469	0.000689389	0.948584	0.267579	3066	1	1
ENSG00000259924.1	chr15:66167658:AAAACAAAC:A	395519	0.220588	38	45	0.326421	0.206575	0.209086	0.169482	0.368639	0.265668	0.00184269	-1.07628	0.332953	3122	1	1
ENSG00000174485.15	chr15:66649061:A:G	856768	0.397059	62	81	0.0425619	-0.241107	0.116809	0.0176427	-0.530179	0.21835	0.00174269	0.621217	0.191099	3096	1	1
ENSG00000166938.13	chr15:66183647:C:T	-109570	0.166667	32	34	0.0365158	0.625825	0.293771	0.306187	0.2475	0.240179	0.00274899	-1.12998	0.36451	3500	1	1
ENSG00000240821.1	chr15:65417664:C:T	-962251	0.294118	48	60	0.00121515	0.641837	0.190625	0.0101626	0.767545	0.290861	0.000409883	-1.05068	0.283673	3440	1	1
ENSG00000075131.10	chr15:67176997:C:G	790251	0.357843	56	73	0.00471674	0.548858	0.188271	0.0142198	0.771284	0.307054	0.000818698	-0.978546	0.280254	3420	1	1
ENSG00000169032.10	chr15:67068928:T:C	682016	0.122549	25	25	0.11066	0.335917	0.208019	0.0192293	0.399365	0.16681	0.00424354	-0.838514	0.284049	3420	1	1
ENSG00000261351.2	chr15:66945031:G:A	452922	0.264706	46	54	0.114107	-0.329612	0.206117	0.0151309	-0.695569	0.279574	0.000362805	1.17583	0.314348	3417	1	1
ENSG00000174446.13	chr15:66098193:G:A	-399587	0.210784	37	43	0.0236624	-0.475164	0.205614	0.315768	-0.215471	0.213309	0.00812634	0.711097	0.261314	3398	1	1
ENSG00000174442.12	chr15:66965057:T:C	460098	0.220588	38	45	0.000772066	-0.638357	0.181872	0.0841056	-0.316398	0.180671	0.0014183	0.728801	0.219685	3381	1	1
ENSG00000174444.15	chr15:66947207:A:G	422675	0.647059	58	72	3.07086e-05	-0.547364	0.123124	0.00066224	-0.947389	0.266309	7.31426e-05	0.684566	0.162797	3387	0.247734	1
ENSG00000137834.15	chr15:66796284:A:G	94048	0.759804	41	49	0.106699	0.353056	0.216153	0.000312288	1.7666	0.466693	0.000322783	-1.0088	0.267198	3410	1	1
ENSG00000166949.16	chr15:66681539:T:C	-382224	0.504902	75	101	0.0107025	-0.383836	0.146527	0.0140095	-0.674938	0.268087	0.00261718	0.650055	0.208587	3459	1	1
ENSG00000103599.20	chr15:66675206:A:T	-579580	0.730392	42	55	0.0337881	0.427148	0.197447	0.0163021	1.09654	0.445926	0.00285574	-0.825093	0.267264	3049	1	1
ENSG00000103591.13	chr15:66728554:A:G	-526641	0.220588	41	45	0.0143681	0.500756	0.199671	0.00544024	0.645499	0.225291	0.00246472	-0.872781	0.278265	3047	1	1
ENSG00000189227.6	chr15:66628223:T:G	-892908	0.161765	31	33	0.0260102	0.604935	0.266214	0.0893407	0.406	0.235799	0.0003961	-1.3472	0.36272	3079	1	1
ENSG00000259673.6	chr15:68030652:G:C	508808	0.357843	60	73	0.000504607	0.616087	0.169216	0.00538657	0.682339	0.237859	0.00178699	-0.743603	0.229326	3083	1	1
ENSG00000270964.1	chr15:67089220:A:G	-453384	0.563725	69	89	0.00159533	-0.595928	0.181714	0.00116637	-1.30651	0.386531	0.00037329	1.04753	0.280689	3131	1	1
ENSG00000137764.20	chr15:68344460:C:T	801757	0.279412	48	57	0.0455883	0.422445	0.207694	0.183723	0.300342	0.223785	0.000913197	-0.885243	0.25604	3131	1	1
ENSG00000188779.12	chr15:68532522:C:A	712818	0.161765	29	33	0.00173802	0.792606	0.243757	0.950073	0.0141778	0.225651	0.00292864	-0.930963	0.302389	2822	1	1
ENSG00000033800.13	chr15:68553350:A:AT	499171	0.745098	45	52	0.0817441	-0.270746	0.153396	0.00313911	-1.03356	0.338291	0.00184027	0.64927	0.200828	2461	1	1
ENSG00000129007.14	chr15:69159144:C:T	953034	0.730392	51	55	0.145263	-0.359759	0.244367	0.0037414	-1.50141	0.501236	0.016248	0.806045	0.327618	2384	1	1
ENSG00000128973.13	chr15:68413358:T:C	156227	0.872549	24	26	0.00903412	-0.56549	0.210812	0.000657541	-2.18463	0.613717	0.000727535	1.18062	0.334607	2278	1	1
ENSG00000169018.6	chr15:68486173:T:C	208428	0.122549	22	25	7.77097e-05	0.76302	0.182193	0.453564	-0.100102	0.132847	0.00388845	-0.646851	0.216907	2289	1	1
ENSG00000103647.13	chr15:67583939:A:G	-995054	0.102941	21	21	0.0049297	-0.872589	0.300912	0.103382	-0.357245	0.216603	0.00121495	1.31902	0.391741	2368	1	1
ENSG00000258484.4	chr15:68125821:G:A	-692400	0.0784314	16	16	0.00236265	1.10835	0.351792	0.941918	0.0166278	0.227432	0.000520749	-1.77708	0.489387	2507	1	1
ENSG00000140350.15	chr15:67859110:A:G	-961785	0.465686	68	95	0.0894699	-0.172712	0.10035	0.024645	-0.42991	0.187373	0.000320498	0.501778	0.132829	2512	0.805092	1
ENSG00000259286.3	chr15:68073380:G:A	-760450	0.196078	34	40	0.000819293	0.838675	0.240211	0.059211	0.496307	0.25896	0.000717686	-1.15159	0.325989	2487	1	1
ENSG00000138604.10	chr15:68370261:C:T	-790323	0.686275	54	64	0.0413143	0.411708	0.198216	0.000986071	1.43478	0.417903	0.00103614	-0.918632	0.268792	2785	1	1
ENSG00000137807.15	chr15:68549726:G:A	-864520	0.735294	45	54	0.0179148	-0.237378	0.0980052	0.000933259	-0.757009	0.219384	0.000158347	0.515483	0.129365	2838	0.449388	1
ENSG00000137818.12	chr15:68847464:A:G	-605350	0.0882353	15	18	0.193086	0.197666	0.150474	0.0315341	0.280783	0.128068	0.000125534	-0.898544	0.221774	2892	0.363046	1
ENSG00000245750.10	chr15:70166237:T:C	703316	0.259804	43	53	0.0113739	-0.261677	0.100771	0.966754	-0.00492381	0.117729	0.000370057	0.461091	0.123465	2862	1	1
ENSG00000140332.17	chr15:70519649:G:A	421473	0.0833333	16	17	4.10048e-05	-1.01537	0.232551	0.482394	0.109203	0.154664	4.29544e-05	1.29497	0.297463	2601	0.111725	1
ENSG00000259473.1	chr15:70379330:A:C	-126598	0.367647	60	75	0.0260956	0.427889	0.188413	0.000671098	0.906683	0.255161	0.00041292	-0.931273	0.251585	2888	1	1
ENSG00000137821.11	chr15:70465906:G:A	-387333	0.0735294	15	15	0.0254473	-0.878235	0.384967	0.206505	-0.283758	0.222631	0.002627	1.50566	0.483325	3095	1	1
ENSG00000129028.9	chr15:70052765:TA:T	-839668	0.0882353	16	18	0.0700212	-0.706257	0.384099	0.0143393	-0.62245	0.248119	0.002251	1.43918	0.45448	3024	1	1
ENSG00000259781.1	chr15:70286097:A:G	-879318	0.759804	42	49	0.00847632	0.628557	0.232297	0.132268	0.896069	0.58865	0.00858612	-0.970286	0.359216	2651	1	1
ENSG00000212664.5	chr15:71459759:T:G	118047	0.0931373	18	19	0.000640793	1.39395	0.39072	0.203503	0.289887	0.22592	0.00268542	-1.47512	0.474644	2364	1	1
ENSG00000260576.1	chr15:71562825:T:C	-478828	0.490196	70	100	0.00345049	0.563148	0.186282	0.309168	0.311569	0.304236	0.000562774	-0.816566	0.226351	2221	1	1
ENSG00000166192.15	chr15:71403268:C:G	-710990	0.504902	73	101	0.000816729	-0.576897	0.165187	0.0610109	-0.545699	0.286788	0.000430067	0.761495	0.206404	2232	0.959909	1
ENSG00000066933.16	chr15:71612710:G:A	-505867	0.137255	26	28	0.00596664	-0.691692	0.244201	0.188669	-0.244894	0.184557	0.00813269	0.855051	0.314247	2235	1	1
ENSG00000175318.12	chr15:71613173:C:T	-584614	0.220588	42	45	0.00757238	-0.546209	0.198845	0.0240593	-0.550974	0.239117	0.00124032	0.984671	0.293015	2262	1	1
ENSG00000067225.18	chr15:71591529:T:C	-640293	0.794118	38	42	0.00160859	0.421363	0.12859	0.00029872	1.12806	0.296971	0.00176557	-0.542703	0.167166	2229	1	1
ENSG00000137817.17	chr15:71617151:C:A	-655848	0.382353	68	78	0.00500685	-0.421142	0.145503	0.0238942	-0.516787	0.224009	0.000602221	0.788124	0.219733	2180	1	1
ENSG00000140488.16	chr15:71402110:G:A	-918047	0.254902	40	52	0.000848931	-0.546901	0.157141	0.0753405	-0.359243	0.199126	0.000213118	0.780995	0.200347	2176	0.463745	1
ENSG00000260339.1	chr15:71559794:G:A	-816319	0.70098	48	61	0.0182863	-0.553017	0.229086	0.0121932	-1.16538	0.453366	0.00466529	0.795207	0.272417	2124	1	1
ENSG00000213614.10	chr15:71566911:T:C	-809509	0.308824	57	63	0.000237849	-0.782607	0.202435	0.0817631	-0.449882	0.254905	8.15826e-06	1.27453	0.265453	2126	0.0173445	1
ENSG00000261187.1	chr15:71600975:G:A	-865287	0.161765	30	33	0.0157208	-0.65959	0.266701	0.183473	-0.328287	0.244466	0.00329716	1.06953	0.351984	2039	1	1
ENSG00000166233.15	chr15:72328484:T:C	-145846	0.132353	25	27	0.0142223	-0.567056	0.225755	0.372549	-0.165602	0.184571	0.00110011	0.976668	0.287368	2013	1	1
ENSG00000261423.1	chr15:72787975:A:G	312807	0.147059	25	30	0.0107366	-0.448569	0.171316	0.964113	-0.00692146	0.15331	0.00132181	0.728345	0.21806	2012	1	1
ENSG00000260534.1	chr15:73489755:A:C	900064	0.0637255	13	13	0.0103709	-1.10752	0.4209	0.558782	-0.138902	0.23649	0.0144584	1.37619	0.549269	1785	1	1
ENSG00000260144.1	chr15:71803284:A:C	-801899	0.0735294	13	15	0.0723186	-0.547395	0.300187	0.647519	-0.111207	0.242224	0.00232733	1.63157	0.517041	1749	1	1
ENSG00000260672.1	chr15:73345431:C:T	729621	0.0833333	17	17	0.0645525	-0.609294	0.324658	0.336037	-0.212647	0.219584	0.00516476	1.27553	0.442358	1710	1	1
ENSG00000215186.6	chr15:71736478:A:G	-918260	0.0833333	16	17	0.0650274	0.631059	0.336866	0.980983	-0.00568908	0.237851	0.00151519	-1.58331	0.48035	1622	1	1
ENSG00000140463.14	chr15:73415162:C:A	728983	0.0784314	16	16	0.050098	-0.625891	0.314183	0.921418	0.0181639	0.183493	0.0018819	1.31906	0.408929	1573	1	1
ENSG00000260898.6	chr15:72749687:TA:T	-33148	0.0882353	18	18	0.441106	0.247097	0.319019	0.0050112	-0.601863	0.207964	0.00251763	1.39647	0.446239	1595	1	1
ENSG00000159322.17	chr15:72681724:A:C	-104122	0.0637255	12	13	0.777833	0.0758746	0.267928	0.127092	0.271363	0.175837	0.000527068	1.43318	0.39508	1600	0.843309	1
ENSG00000067141.17	chr15:73856936:A:G	805226	0.0931373	18	19	0.0859818	0.413139	0.237365	0.00113117	0.661903	0.195262	0.00172731	-1.17209	0.360239	1944	1	1
ENSG00000281183.1	chr15:72702145:C:T	-867149	0.107843	20	22	0.0096831	0.377264	0.141999	0.0114624	0.255568	0.0985288	0.00049653	-0.669778	0.183715	2174	1	1
ENSG00000156642.17	chr15:74168393:C:T	534259	0.911765	18	18	0.154128	0.372852	0.258916	0.00866961	1.78885	0.663134	0.00899022	-0.938645	0.349689	2164	1	1
ENSG00000103855.18	chr15:73639838:C:T	-44128	0.0637255	13	13	0.00385987	0.854072	0.28615	0.610346	0.084473	0.165056	0.000333993	-1.48802	0.395193	2157	0.720423	1
ENSG00000129038.16	chr15:73339489:G:A	-586500	0.401961	63	82	0.000223953	0.758462	0.195295	0.526149	0.180952	0.28409	0.00530216	-0.73131	0.254436	2073	1	1
ENSG00000261801.6	chr15:74843106:T:C	914858	0.647059	60	72	0.000196077	-0.827809	0.211037	0.0150269	-0.973357	0.390809	0.000542001	0.994148	0.2747	2074	1	1
ENSG00000067221.14	chr15:73860049:T:G	-134573	0.0882353	17	18	0.012075	0.787828	0.306047	0.257853	0.238582	0.209211	0.00118562	-1.41555	0.41944	2093	1	1
ENSG00000140464.20	chr15:73470158:C:A	-524515	0.186275	29	38	0.0228193	0.356786	0.153414	0.0010719	0.578193	0.169712	0.000899165	-0.654458	0.189024	2093	1	1
ENSG00000159289.6	chr15:74708889:C:G	626339	0.318627	53	65	0.0248568	0.408087	0.178132	0.000787363	0.754408	0.215311	5.96877e-05	-0.923164	0.216603	2133	0.127314	1
ENSG00000138623.10	chr15:74268490:T:G	-165468	0.27451	50	56	0.000400641	0.868631	0.234087	5.48877e-05	1.17462	0.274098	0.000118959	-1.27018	0.312311	2079	0.247315	1
ENSG00000138629.16	chr15:73912569:G:T	-548613	0.112745	23	23	0.0105232	0.53494	0.203719	0.189534	0.200003	0.151025	0.00120634	-0.961972	0.285507	2068	1	1
ENSG00000247240.8	chr15:74216498:C:A	-244767	0.161765	28	33	0.0907063	-0.362547	0.211477	0.798677	-0.0527943	0.206234	0.00135849	1.01187	0.303743	2068	1	1
ENSG00000261775.1	chr15:73955898:A:T	-533704	0.132353	24	27	0.179183	-0.395243	0.291412	0.930158	0.0235911	0.268235	0.00705434	1.09841	0.396175	2044	1	1
ENSG00000260103.2	chr15:73792437:G:C	-697849	0.441176	71	90	0.0362888	0.410696	0.192546	0.00479412	0.858664	0.295117	0.000309449	-1.08221	0.285689	2044	0.632513	1
ENSG00000179361.17	chr15:73785656:T:C	-755521	0.0980392	20	20	0.00101081	0.866517	0.252964	0.318942	0.172697	0.172097	0.00125324	-1.16153	0.345986	2032	1	1
ENSG00000179335.18	chr15:73809501:GCA:G	-788999	0.72549	47	56	0.484404	-0.0924883	0.131596	4.27052e-05	-1.47835	0.339461	0.000101674	0.860171	0.209193	2065	0.209957	1
ENSG00000275527.1	chr15:74477993:G:A	-121404	0.0735294	14	15	0.0681768	0.619498	0.334636	0.0792872	0.418072	0.234911	0.00154228	-1.79357	0.545086	2065	1	1
ENSG00000179151.13	chr15:73818226:T:C	-878066	0.303922	51	62	0.0254724	-0.364562	0.159831	0.566919	-0.135428	0.235441	0.000667986	0.869948	0.244724	2127	1	1
ENSG00000103653.16	chr15:73832850:C:G	-949207	0.0931373	17	19	0.0419167	0.443823	0.214328	0.0377518	0.37249	0.176031	8.22107e-05	-1.28571	0.30817	2059	0.169272	1
ENSG00000140506.17	chr15:73969992:A:C	-842824	0.156863	30	32	0.139481	-0.455294	0.304745	0.940882	0.01922	0.258275	0.0126974	1.01198	0.396055	2013	1	1
ENSG00000213578.6	chr15:75225900:G:C	399273	0.882353	20	24	0.00675897	0.946031	0.339333	0.00117473	2.33411	0.691015	0.00173227	-1.19704	0.368012	2002	1	1
ENSG00000140474.14	chr15:74185561:A:C	-657632	0.916667	17	17	0.0187621	-0.910228	0.378651	0.00989497	-2.21442	0.836013	0.00315426	1.34644	0.440933	2011	1	1
ENSG00000140497.16	chr15:75842260:C:T	968895	0.308824	51	63	0.116239	-0.164582	0.103534	0.284146	-0.167312	0.155064	0.000545894	0.516914	0.142919	1921	1	1
ENSG00000178802.18	chr15:74662435:AT:A	-227570	0.0686275	12	14	0.00425461	-0.910782	0.308624	0.569096	-0.124357	0.217417	0.000321059	1.64492	0.435499	1911	0.613544	1
ENSG00000178761.15	chr15:75623149:C:CT	716266	0.436274	65	89	0.0456842	0.220234	0.108327	2.90813e-05	0.867281	0.194436	0.000433866	-0.592221	0.160638	1904	0.82608	1
ENSG00000178741.12	chr15:75258071:C:G	319988	0.0686275	13	14	0.0387918	-0.399466	0.189829	0.16755	-0.166406	0.119374	0.0081003	0.704268	0.258693	1831	1	1
ENSG00000178718.7	chr15:74417225:T:G	-539547	0.210784	38	43	0.392655	0.196191	0.228154	0.277501	0.262339	0.239772	0.0140841	-0.783734	0.311553	1793	1	1
ENSG00000198794.12	chr15:74978787:T:C	21568	0.872549	25	26	0.000634669	-1.06723	0.298893	2.54664e-05	-3.10826	0.691237	4.71309e-05	1.58373	0.365951	1793	0.0845058	1
ENSG00000138621.12	chr15:74946863:C:T	-76724	0.191176	35	39	0.0669038	0.36065	0.19389	0.107834	0.342237	0.21022	0.00205157	-0.951058	0.297457	1774	1	1
ENSG00000167173.19	chr15:75658392:T:C	462749	0.426471	69	87	0.0103379	0.267707	0.101693	0.0208816	0.384182	0.162699	0.000178165	-0.565281	0.143091	1887	0.336197	1
ENSG00000259790.1	chr15:76080686:G:A	757993	0.0686275	14	14	0.125962	-0.687136	0.443905	0.623466	-0.138216	0.280335	0.00141673	2.0586	0.620465	1863	1	1
ENSG00000140365.16	chr15:74830720:T:C	-505300	0.122549	22	25	0.302387	-0.194835	0.187582	0.0439686	-0.363635	0.177393	0.00369703	0.90101	0.300387	1866	1	1
ENSG00000140398.14	chr15:75057658:T:C	-289297	0.264706	45	54	0.0565869	0.425824	0.219811	0.0346668	0.648975	0.301503	0.00333289	-0.94086	0.310013	1862	1	1
ENSG00000275645.1	chr15:75670873:C:T	323712	0.480392	77	98	0.000517889	-0.663004	0.182499	0.00186331	-1.11751	0.346098	0.000375015	1.00124	0.268387	1861	0.697903	1
ENSG00000260274.1	chr15:75319946:C:G	-48209	0.25	43	51	0.885327	0.0273481	0.188966	0.00327	0.772812	0.254099	0.0006604	-0.996119	0.279939	1870	1	1
ENSG00000140400.17	chr15:75766444:T:C	397832	0.259804	47	53	0.00294238	-0.66691	0.216732	0.0138077	-0.71252	0.282391	0.00227345	0.953148	0.301309	1871	1	1
ENSG00000276744.1	chr15:76312632:C:G	858685	0.102941	20	21	0.244879	0.335374	0.286077	0.793112	-0.0609703	0.231621	0.0032666	-1.31864	0.433516	1837	1	1
ENSG00000169375.16	chr15:75645913:T:G	190071	0.210784	40	43	0.0584411	0.240129	0.124903	0.0707153	0.240258	0.130995	0.00133985	-0.530337	0.158985	1835	1	1
ENSG00000169410.10	chr15:75222968:C:T	-356347	0.22549	39	46	0.0375618	-0.29979	0.14153	0.474234	-0.124289	0.172784	0.00116557	0.664713	0.196643	1853	1	1
ENSG00000169371.14	chr15:75637415:C:T	10946	0.588235	67	84	0.0198138	-0.426418	0.178998	0.000243006	-1.49351	0.386955	6.86593e-05	1.1416	0.270342	1861	0.127775	1
ENSG00000275454.1	chr15:75771210:T:C	131450	0.205882	39	42	0.000323101	0.87129	0.230793	0.109879	0.414335	0.256008	0.000319315	-1.17272	0.31035	1865	0.595523	1
ENSG00000274515.1	chr15:74735539:C:T	-909481	0.107843	20	22	0.206474	-0.381981	0.299674	0.23212	-0.296812	0.24633	0.00212605	1.36364	0.428074	1867	1	1
ENSG00000173548.9	chr15:74884684:CA:C	-763228	0.563725	68	89	0.0163238	-0.446261	0.181517	8.47216e-05	-1.23267	0.296059	0.00357099	0.625518	0.207718	1869	1	1
ENSG00000177971.8	chr15:75337819:T:C	-310887	0.892157	22	22	0.0776642	0.400979	0.224059	0.0240793	1.35954	0.590116	0.0122232	-0.835231	0.325045	1866	1	1
ENSG00000203392.3	chr15:75100553:A:G	-577995	0.882353	21	24	0.0299635	-0.770994	0.34826	0.000867649	-2.93951	0.846271	0.000630761	1.5605	0.436809	1885	1	1
ENSG00000260288.4	chr15:76179625:A:G	441805	0.519608	76	98	0.0515162	0.382506	0.193221	0.00150667	1.12225	0.340285	0.000478756	-0.959245	0.262316	1903	0.911074	1
ENSG00000246877.1	chr15:74827553:T:C	-911070	0.0833333	16	17	0.0143433	-1.10636	0.441031	0.0633024	-0.491625	0.2607	0.000669157	1.87085	0.526367	1901	1	1
ENSG00000140367.12	chr15:75222978:G:A	-620329	0.911765	16	18	0.145803	0.347866	0.236611	0.0238575	1.92397	0.833749	0.00343487	-1.29291	0.427459	1895	1	1
ENSG00000167196.14	chr15:76551995:GGA:G	648119	0.0637255	12	13	0.0539694	-0.30862	0.157564	0.132113	-0.142813	0.0937792	0.0022822	0.677319	0.2142	1889	1	1
ENSG00000169758.13	chr15:75751822:C:T	-308136	0.284314	50	58	0.000705441	-0.761391	0.215208	0.160446	-0.384176	0.270928	0.00218206	0.958776	0.301792	1799	1	1
ENSG00000259422.1	chr15:76330427:G:A	148941	0.181373	33	37	0.000789157	-0.720076	0.205554	0.0508151	-0.481685	0.242569	0.00438598	0.966382	0.328639	1696	1	1
ENSG00000196274.5	chr15:76605322:T:C	374932	0.509804	75	100	0.00193166	0.626227	0.194657	0.00926278	1.05606	0.395052	0.00468959	-0.863463	0.295983	1704	1	1
ENSG00000259581.3	chr15:76933712:C:G	672022	0.0980392	19	20	0.499145	0.21724	0.319836	0.0721696	0.41021	0.224835	0.0189627	-1.03813	0.432616	1721	1	1
ENSG00000140374.16	chr15:75714851:T:C	-596621	0.328431	59	67	0.0211595	0.351308	0.149111	0.00443371	0.589866	0.200853	0.000386415	-0.751777	0.202003	1724	0.66618	1
ENSG00000140386.13	chr15:77880099:T:G	974655	0.25	45	51	0.0207238	-0.407737	0.172453	0.930876	-0.0185193	0.212762	0.00233732	0.731332	0.231862	2224	1	1
ENSG00000117906.14	chr15:77788395:C:G	856657	0.637255	61	74	0.437732	0.118833	0.15229	0.130146	0.434994	0.284165	0.00106888	-0.683657	0.200616	2374	1	1
ENSG00000140368.13	chr15:76464110:G:A	-529249	0.0882353	17	18	0.000437933	1.24985	0.339278	0.174997	0.30732	0.22438	0.000628118	-1.49067	0.417113	2493	1	1
ENSG00000259652.1	chr15:76512197:A:G	-531483	0.112745	22	23	0.00125542	-1.11637	0.332588	0.177005	-0.343218	0.251771	0.00109003	1.43729	0.422537	2506	1	1
ENSG00000278991.1	chr15:77812695:A:G	747785	0.720588	47	57	0.172265	0.26916	0.195258	0.0362817	0.817295	0.383155	0.00357713	-0.718607	0.238678	2521	1	1
ENSG00000269951.1	chr15:76646259:C:A	-422066	0.0735294	13	15	0.303673	-0.26124	0.252189	0.0718638	-0.384139	0.210315	0.00202962	1.45012	0.453043	2521	1	1
ENSG00000140391.15	chr15:76258592:G:A	-825392	0.0882353	15	18	0.980506	0.00475655	0.194003	0.615587	0.0956166	0.189612	0.0085454	-0.978499	0.362024	2520	1	1
ENSG00000173517.10	chr15:76428696:A:G	-991448	0.509804	77	100	0.147782	0.179022	0.122373	0.0244088	0.580333	0.252502	0.00269091	-0.585326	0.18838	2669	1	1
ENSG00000140382.15	chr15:78298695:A:G	878283	0.637255	60	74	0.122137	0.244302	0.156201	0.000594061	1.22134	0.340119	0.00017235	-0.820665	0.207231	2670	0.460173	1
ENSG00000260776.5	chr15:77516808:A:C	-410038	0.338235	55	69	0.0206575	-0.428006	0.180928	0.000808124	-0.970613	0.27766	0.000293082	0.967559	0.254338	3146	0.922037	1
ENSG00000167202.11	chr15:78649997:T:C	572273	0.656863	59	70	0.144717	0.207149	0.140513	0.000628968	1.02068	0.285636	0.00194363	-0.584535	0.181812	3344	1	1
ENSG00000166411.14	chr15:78353325:C:T	221827	0.20098	37	41	0.0062616	0.690675	0.245331	0.414299	0.178974	0.217985	0.000626817	-1.07664	0.301206	3363	1	1
ENSG00000136425.14	chr15:78216215:T:C	84680	0.156863	29	32	2.04639e-05	1.07259	0.235427	0.169436	0.31377	0.226101	1.02482e-05	-1.64559	0.347097	3363	0.0344648	1
ENSG00000260988.1	chr15:78287938:C:T	146695	0.897059	20	21	0.0404639	0.754882	0.361862	0.000307205	3.31739	0.875246	0.00036852	-1.80252	0.482493	3356	1	1
ENSG00000103740.10	chr15:78851137:A:G	605449	0.921569	13	16	0.0585441	0.634376	0.330108	0.00143452	2.47646	0.747316	0.00100019	-1.30376	0.380239	3472	1	1
ENSG00000140403.12	chr15:79040644:C:T	776558	0.196078	38	40	0.0124429	0.670348	0.261565	0.008398	0.608921	0.224758	0.00058585	-1.08889	0.302872	3541	1	1
ENSG00000259562.2	chr15:78344456:TA:T	53235	0.70098	50	61	0.000776913	0.567586	0.161799	0.00203086	1.16853	0.365093	0.000182898	-0.919892	0.233305	3544	0.648191	1
ENSG00000140395.9	chr15:77802068:C:G	-497568	0.769608	43	47	0.0398675	0.315784	0.15091	0.000317433	1.2726	0.336623	0.000928806	-0.707539	0.204958	3541	1	1
ENSG00000136381.13	chr15:78265050:C:T	-172381	0.132353	25	27	0.000980854	-0.694463	0.202175	0.00352043	-0.528387	0.17518	0.0046439	0.782294	0.267846	3753	1	1
ENSG00000188266.14	chr15:78929320:G:C	421756	0.151961	28	31	0.154729	-0.30088	0.209246	0.0123365	-0.563862	0.219736	0.00166227	1.01994	0.312277	3773	1	1
ENSG00000279373.1	chr15:78044883:G:A	-492798	0.269608	46	55	0.000420208	-0.844889	0.228574	0.0494531	-0.570556	0.285577	0.000520255	1.05455	0.290387	3821	1	1
ENSG00000041357.16	chr15:79196251:A:G	655846	0.352941	56	72	0.00285094	0.314704	0.10192	0.174795	0.184931	0.134958	0.000725879	-0.443844	0.125767	3817	1	1
ENSG00000169684.13	chr15:77587633:A:G	-977887	0.598039	64	82	0.400255	-0.145567	0.172043	0.0335424	-0.875031	0.403902	0.00411854	0.794771	0.268291	3783	1	1
ENSG00000185787.15	chr15:77899201:C:T	-911286	0.79902	32	41	0.12967	-0.263874	0.172162	0.000533462	-1.28532	0.354681	0.000667896	0.718447	0.202103	3856	1	1
ENSG00000136378.15	chr15:79120927:C:G	309463	0.818627	32	37	0.0451018	-0.460606	0.225931	1.74308e-05	-2.47861	0.538924	0.000108238	1.2388	0.302588	3858	0.417581	1
ENSG00000279235.1	chr15:79758743:C:T	852616	0.269608	42	55	0.00933874	-0.536326	0.200856	0.0199861	-0.667978	0.280805	9.43073e-05	1.1321	0.273902	3817	0.359971	1
ENSG00000103811.17	chr15:79154187:G:A	204613	0.529412	74	96	0.00210884	-0.715013	0.224267	0.00329838	-1.19603	0.393634	0.00138738	0.96961	0.29165	3758	1	1
ENSG00000058335.15	chr15:78617197:G:T	-473576	0.617647	66	78	0.069574	0.266833	0.14488	0.00164578	0.964668	0.295062	0.00292338	-0.590145	0.191649	3715	1	1
ENSG00000166557.14	chr15:79760458:C:A	449346	0.0980392	20	20	0.00198046	-0.96325	0.300181	0.312727	0.199835	0.196582	0.00106608	1.29859	0.380973	3712	1	1
ENSG00000169330.9	chr15:79261492:G:T	-170844	0.784314	42	44	0.00215532	-0.754865	0.237303	0.00384009	-1.71784	0.575209	0.000473283	1.24877	0.341163	3830	1	1
ENSG00000259548.1	chr15:79635811:A:G	-197743	0.279412	44	57	0.0610574	0.344359	0.181008	0.930606	-0.0237655	0.271968	0.0014138	-0.83465	0.251514	3877	1	1
ENSG00000261229.6	chr15:78982114:C:G	-862190	0.112745	21	23	0.00031559	1.61169	0.426123	0.056502	0.518066	0.267332	0.00030441	-1.8949	0.499584	3836	1	1
ENSG00000279394.1	chr15:80640586:T:C	762407	0.0784314	14	16	0.0413106	-0.499556	0.240505	0.687941	-0.0696414	0.172699	0.000230559	1.2588	0.324841	3840	0.885348	1
ENSG00000286813.1	chr15:80763326:A:G	866631	0.269608	47	55	0.079726	-0.3275	0.184294	0.275296	-0.230005	0.209249	0.000333333	0.858251	0.227901	3844	1	1
ENSG00000136371.11	chr15:79050025:A:T	-847354	0.127451	26	26	0.0211185	-0.518495	0.22	0.732936	-0.0619237	0.180783	0.00303598	0.918223	0.299432	3841	1	1
ENSG00000278600.1	chr15:79105764:G:A	-816691	0.122549	23	25	0.0130196	0.656762	0.257997	0.208161	0.189789	0.149455	0.00225621	-0.981481	0.310018	3793	1	1
ENSG00000259642.2	chr15:79761932:G:C	-160839	0.117647	24	24	0.00010683	-1.08966	0.265916	0.0040479	-0.570911	0.192335	0.000749624	1.18226	0.335956	3792	1	1
ENSG00000288604.1	chr15:79230552:C:A	-692938	0.313726	54	64	0.86726	-0.0191411	0.114119	6.57897e-05	0.675967	0.159623	0.000358967	-0.641775	0.171427	3785	1	1
ENSG00000180953.11	chr15:80212947:A:C	289245	0.892157	20	22	0.000241177	1.07461	0.27826	7.97359e-05	3.17965	0.760551	0.000322572	-1.52159	0.402997	3785	1	1
ENSG00000140379.8	chr15:79833081:T:C	-138115	0.117647	22	24	3.90478e-05	-0.880534	0.201049	0.268175	-0.168559	0.151068	0.000315733	0.990815	0.261976	3781	1	1
ENSG00000086666.19	chr15:79875979:AAAAT:A	-183589	0.102941	20	21	0.866736	0.0308169	0.183001	0.104564	0.284751	0.173251	0.00133472	-1.05782	0.316999	3716	1	1
ENSG00000103876.13	chr15:80353717:A:G	201227	0.0686275	12	14	0.0457626	0.63736	0.313616	0.931131	0.0198914	0.229372	0.00231757	-1.49599	0.473868	3716	1	1
ENSG00000172379.21	chr15:80795211:A:C	390829	0.593137	64	83	0.0575212	-0.313871	0.162647	0.0446817	-0.657859	0.322035	0.00101109	0.744146	0.217245	3616	1	1
ENSG00000136379.12	chr15:81322585:T:C	642901	0.0980392	17	20	0.00787081	0.863965	0.316137	0.0164138	0.502772	0.204682	0.00156175	-1.17916	0.358803	3415	1	1
ENSG00000259649.4	chr15:81843872:T:A	934095	0.220588	39	45	0.0528189	0.420744	0.213749	0.0101201	0.655928	0.248417	4.4177e-05	-1.28249	0.295121	3253	0.143708	1
ENSG00000117899.11	chr15:81905872:G:C	916044	0.568627	70	88	0.00244242	-0.470649	0.14991	0.00336686	-0.90017	0.296943	0.00122925	0.688157	0.204605	3249	1	1
ENSG00000260619.1	chr15:80094929:C:T	-898329	0.137255	26	28	0.185602	-0.321664	0.240713	0.357343	-0.220521	0.238067	0.000416316	1.37115	0.370667	3247	1	1
ENSG00000277782.1	chr15:80298586:T:A	-701395	0.269608	50	55	0.00280859	0.762385	0.246504	0.154297	0.405751	0.281879	0.00289858	-0.996434	0.323289	3242	1	1
ENSG00000140406.4	chr15:80568056:C:T	-432867	0.372549	60	76	0.00750185	0.260638	0.0947667	0.384746	0.129983	0.148647	0.000196696	-0.500207	0.12755	3236	0.636509	1
ENSG00000172349.17	chr15:80247832:T:TG	-911743	0.504902	73	101	0.00018857	-0.550216	0.139863	0.180761	-0.341782	0.252921	0.000696687	0.645446	0.182237	3349	1	1
ENSG00000286488.1	chr15:80869363:C:T	-446443	0.406863	63	83	0.012306	0.409759	0.159624	0.0337023	0.560319	0.258876	0.00218886	-0.692761	0.21813	3274	1	1
ENSG00000172345.14	chr15:82066365:G:A	742182	0.215686	38	44	0.00107459	0.726319	0.21324	0.00874497	0.692904	0.257165	0.000667302	-1.06458	0.299449	3251	1	1
ENSG00000259343.7	chr15:81885078:T:C	560740	0.127451	25	26	0.155946	0.367603	0.256413	0.449989	0.155742	0.205054	0.00118426	-1.25918	0.373065	3251	1	1
ENSG00000259692.6	chr15:81373544:C:T	-640035	0.593137	64	83	0.409583	0.164976	0.19891	0.00216518	1.26428	0.397633	0.000480541	-1.02253	0.279708	2733	1	1
ENSG00000183496.6	chr15:82737032:C:T	690913	0.132353	26	27	0.0976283	-0.243914	0.145362	0.0924755	-0.230926	0.135452	0.00182418	0.7114	0.219851	2705	1	1
ENSG00000140598.15	chr15:81575176:G:A	-687558	0.181373	33	37	0.00122311	0.492444	0.146346	0.25792	0.179348	0.157292	0.00072183	-0.719173	0.203684	2470	1	1
ENSG00000188659.9	chr15:82112364:T:C	-150446	0.480392	76	98	0.0221091	-0.455545	0.194812	0.000457691	-1.32342	0.360555	0.000116955	1.09074	0.26787	2470	0.28888	1
ENSG00000274376.4	chr15:81406822:T:A	-891731	0.0588235	12	12	0.00550423	1.37708	0.48132	0.696596	-0.0948701	0.242348	0.000664349	-2.17724	0.612187	2398	1	1
ENSG00000278662.5	chr15:82911449:G:A	561974	0.588235	69	84	0.00453253	-0.663288	0.226445	0.187441	-0.507117	0.3811	0.00152731	0.941808	0.285952	2364	1	1
ENSG00000259429.5	chr15:81915048:G:A	-440094	0.171569	31	35	0.00272729	0.77178	0.248748	0.00250335	0.707094	0.225813	0.00101143	-1.08526	0.316838	2325	1	1
ENSG00000237550.5	chr15:82626493:G:A	253581	0.421569	68	86	0.251244	0.220759	0.190884	0.140093	0.524029	0.351302	0.00237	-0.906657	0.287869	2314	1	1
ENSG00000197978.9	chr15:82102058:GT:G	-327962	0.186275	33	38	0.00239816	-0.700958	0.222836	0.254881	0.259019	0.225705	0.00157321	1.03514	0.315206	2353	1	1
ENSG00000255769.7	chr15:82403157:G:C	-110793	0.269608	51	55	0.000207504	-1.17185	0.30001	0.0215145	-0.73857	0.314372	0.000155565	1.46527	0.367251	2352	0.365888	1
ENSG00000277741.4	chr15:82399242:A:G	-120348	0.20098	36	41	0.12324	-0.391059	0.250784	0.0948398	-0.476621	0.281629	0.00220828	1.16654	0.367648	2344	1	1
ENSG00000182774.13	chr15:81666155:C:T	-874304	0.0735294	14	15	0.172798	-0.311263	0.226085	0.671796	0.0553432	0.130097	0.00221499	0.857169	0.270231	2347	1	1
ENSG00000214575.9	chr15:82590385:A:T	-58476	0.0686275	14	14	0.00167061	-1.27264	0.389841	0.239369	-0.290207	0.244642	0.000403639	1.97477	0.532502	2398	0.967928	1
ENSG00000103723.15	chr15:83209179:T:G	499233	0.0784314	16	16	0.00393815	0.966637	0.324615	0.60202	0.120725	0.230489	0.000356839	-1.91496	0.511267	2375	0.847494	1
ENSG00000259315.1	chr15:83399014:C:T	660110	0.107843	21	22	0.000924324	0.919323	0.26619	0.0814395	0.350353	0.198297	0.00024832	-1.35123	0.35067	2399	0.595719	1
ENSG00000286817.1	chr15:82592221:G:A	-158234	0.107843	21	22	0.00325653	0.876177	0.287952	0.0863129	0.335388	0.192902	0.00148635	-1.15274	0.349065	2413	1	1
ENSG00000250988.7	chr15:83373771:G:C	623207	0.740196	47	53	0.00116268	-0.6005	0.177605	0.00219829	-1.34491	0.423661	0.00048841	0.924754	0.253304	2414	1	1
ENSG00000156232.7	chr15:83408337:C:T	598709	0.181373	33	37	0.245415	-0.173338	0.148028	0.0148355	-0.333734	0.133731	0.00554743	0.560696	0.196165	2400	1	1
ENSG00000103942.13	chr15:82861897:T:C	-124256	0.833333	31	34	0.0138898	0.453488	0.179891	0.000791932	1.5757	0.449941	0.000244177	-0.960011	0.248821	2425	0.592129	1
