## Supplementary Table 2 for "Tonsillar expression quantitative trait loci verify and expand genetic contributors to childhood atopic diseases" (part 26 of 26)

### Sheet: TFH age (continued)
phenotype_id	variant_id	tss_distance	af	ma_samples	ma_count	pval_g	b_g	b_g_se	pval_i	b_i	b_i_se	pval_gi	b_gi	b_gi_se	tests_emt	pval_emt	pval_adj_bh
ENSG00000169612.4	chr15:83602031:C:G	615821	0.171569	30	35	0.0064985	-0.581972	0.207698	0.00765684	-0.665849	0.242754	0.00255148	1.00563	0.321804	2425	1	1
ENSG00000169609.14	chr15:82839016:G:A	-172625	0.47549	74	97	0.000280625	-0.377158	0.0988071	2.0722e-06	-0.895651	0.173675	0.00011636	0.530314	0.130191	2369	0.275658	1
ENSG00000273747.1	chr15:82880535:T:C	-139580	0.186275	35	38	0.0185545	0.587384	0.243903	0.020316	0.581761	0.245233	0.00033886	-1.19077	0.316611	2359	0.799372	1
ENSG00000259767.1	chr15:83508782:G:T	484446	0.745098	44	52	0.000966258	-0.555296	0.161439	0.00102954	-1.30142	0.380571	0.000348369	0.880493	0.234629	2364	0.823544	1
ENSG00000064726.10	chr15:82835068:G:A	-232184	0.122549	22	25	0.0167086	-0.462171	0.188686	0.266074	-0.187214	0.167046	0.00194917	0.883069	0.274746	2390	1	1
ENSG00000136404.16	chr15:83437812:C:T	330240	0.191176	33	39	0.000120845	0.861517	0.212064	0.514947	0.129823	0.198403	0.000773632	-0.92272	0.262937	2285	1	1
ENSG00000286872.1	chr15:83468001:G:T	359247	0.823529	31	36	0.000114495	-1.29604	0.317814	0.000359621	-2.6864	0.717679	0.00108691	1.28995	0.37912	2284	1	1
ENSG00000166503.9	chr15:83474775:G:C	266952	0.446078	72	91	0.00949296	-0.625434	0.234759	0.00546584	-1.10276	0.385107	0.00145934	1.02246	0.30906	2195	1	1
ENSG00000225151.10	chr15:83562726:A:C	-667410	0.0882353	18	18	0.429844	-0.305857	0.385273	0.0493649	0.5022	0.251263	0.0023099	-1.57287	0.498044	2541	1	1
ENSG00000184206.12	chr15:84044702:T:C	-191071	0.27451	50	56	1.70206e-05	1.1711	0.254279	0.00091433	0.93777	0.271263	7.05217e-05	-1.32302	0.313863	2544	0.179407	1
ENSG00000230373.8	chr15:83904739:G:A	-612075	0.632353	62	75	0.146085	0.31836	0.216695	0.0189381	1.06768	0.444834	0.00259076	-0.915278	0.293371	2670	1	1
ENSG00000189136.9	chr15:85151489:G:A	580273	0.0882353	16	18	0.113564	0.540731	0.33762	0.195851	0.297822	0.228143	0.00105289	-1.43978	0.421904	2748	1	1
ENSG00000176371.14	chr15:83636692:G:A	-964294	0.843137	31	32	0.00167114	-0.85976	0.263374	0.000291725	-2.30572	0.605876	0.000303422	1.32382	0.348931	2711	0.822578	1
ENSG00000276278.1	chr15:85572608:G:A	949371	0.0980392	16	20	0.0360694	-0.827334	0.387407	0.389469	-0.219568	0.253619	0.00372238	1.32584	0.442368	2713	1	1
ENSG00000176700.20	chr15:84914610:A:G	283159	0.617647	62	78	0.256099	-0.171865	0.150148	0.343786	-0.300416	0.315265	0.00234279	0.683171	0.216647	2720	1	1
ENSG00000254779.4	chr15:85209985:C:T	576111	0.0686275	13	14	0.560204	0.149126	0.25482	0.0334834	0.395608	0.182545	0.00062763	-1.39996	0.391702	2720	1	1
ENSG00000275120.3	chr15:85004585:A:G	370597	0.632353	61	75	0.267002	-0.218581	0.195415	0.00142471	-1.39417	0.420435	0.000731237	0.998238	0.283043	2721	1	1
ENSG00000277578.1	chr15:84950916:G:A	308153	0.284314	51	58	0.00317686	-0.832914	0.27298	0.034289	-0.658686	0.305355	0.000569227	1.14065	0.316493	2736	1	1
ENSG00000177082.13	chr15:84897060:T:C	242717	0.107843	22	22	0.080147	0.438774	0.247264	0.00907385	0.49014	0.182832	8.34817e-05	-1.62924	0.390916	2765	0.230827	1
ENSG00000197696.10	chr15:85486366:G:A	827803	0.220588	42	45	0.0346677	-0.628625	0.29205	0.0807377	-0.448548	0.253276	0.00475163	1.0605	0.364097	2769	1	1
ENSG00000140612.14	chr15:84058201:G:A	-658259	0.0735294	15	15	1.0646e-05	-1.31611	0.278192	0.454827	-0.107554	0.143138	2.20004e-05	1.515	0.333969	2788	0.0613372	1
ENSG00000285667.1	chr15:85587417:G:A	840580	0.107843	21	22	0.0633697	-0.481317	0.255301	0.177855	-0.291388	0.214176	0.000691539	1.32184	0.37297	2819	1	1
ENSG00000166716.10	chr15:84057208:G:A	-691384	0.161765	31	33	0.0272435	-0.444386	0.197214	0.0291023	-0.377277	0.169487	3.30263e-05	1.20269	0.271751	2825	0.0932992	1
ENSG00000136383.6	chr15:85677804:G:A	861124	0.102941	19	21	0.00344554	-1.09211	0.361197	0.000521958	-0.850366	0.234226	0.00520448	1.2425	0.431307	2844	1	1
ENSG00000073417.15	chr15:85890348:T:G	909908	0.720588	48	57	0.119038	-0.256611	0.162685	0.00180286	-1.19942	0.370228	0.00162718	0.745872	0.227882	3009	1	1
ENSG00000229212.8	chr15:85278606:C:A	43811	0.509804	76	100	0.000419638	-0.681049	0.184229	0.00890059	-1.04353	0.38823	1.15704e-05	1.40743	0.298894	3280	0.037951	1
ENSG00000188388.10	chr15:85508935:T:C	268463	0.102941	21	21	0.00453275	1.13788	0.38847	0.817963	-0.0546283	0.236489	0.000686997	-1.71146	0.482628	3293	1	1
ENSG00000218052.5	chr15:84829414:A:T	-500920	0.553922	70	91	0.000328935	0.792204	0.210141	0.00287332	1.08392	0.351339	0.000315482	-1.0124	0.267667	3445	1	1
ENSG00000170776.22	chr15:86010393:T:A	629822	0.176471	32	36	0.000903134	0.891811	0.257681	0.04786	0.46883	0.232962	0.000149162	-1.276	0.318841	3526	0.525946	1
ENSG00000259630.2	chr15:84880648:G:A	-534580	0.294118	47	60	0.275183	0.148403	0.134979	0.266057	0.249907	0.222977	0.00301031	-0.645487	0.210296	3543	1	1
ENSG00000259367.1	chr15:85582658:G:T	-88290	0.892157	21	22	0.0319418	0.472975	0.21626	0.000992348	2.13043	0.620885	0.000196253	-1.33525	0.340423	3751	0.736145	1
ENSG00000259453.1	chr15:85986437:C:T	285328	0.122549	21	25	0.000132389	-1.08917	0.269841	0.383522	0.163827	0.186867	0.00191715	1.0102	0.313769	3800	1	1
ENSG00000259407.1	chr15:84974831:A:C	-775450	0.803922	34	40	0.246421	-0.229184	0.196141	0.00144279	-1.60054	0.483262	6.66337e-05	1.16379	0.275049	3875	0.258206	1
ENSG00000259762.1	chr15:86495399:T:A	742498	0.161765	32	33	0.0483274	-0.596141	0.29686	0.18426	-0.362035	0.270088	0.00296797	1.26756	0.412322	3879	1	1
ENSG00000259416.2	chr15:85750412:C:T	-5825	0.161765	28	33	0.110365	-0.37527	0.232193	0.00895192	-0.638144	0.2376	6.72493e-05	1.38351	0.327176	3895	0.261936	1
ENSG00000183655.13	chr15:85771513:A:C	-23412	0.308824	53	63	0.221103	0.27067	0.219316	0.0486788	0.565511	0.28206	0.00113128	-0.932938	0.27522	3939	1	1
ENSG00000140538.16	chr15:88162938:T:C	-93830	0.0686275	12	14	0.063058	0.480352	0.254481	0.00218406	0.562681	0.177131	0.00220848	-1.10051	0.346841	3400	1	1
ENSG00000259494.2	chr15:89384329:T:C	916939	0.377451	61	77	0.00325375	0.456581	0.150039	0.0194981	0.555909	0.232732	0.000282958	-0.783132	0.205295	3304	0.934892	1
ENSG00000181991.16	chr15:88709027:G:T	241574	0.117647	24	24	0.00559	0.595562	0.208561	0.199218	0.243948	0.188299	4.82324e-05	-1.39183	0.322085	3304	0.15936	1
ENSG00000140543.14	chr15:87918375:C:T	-628300	0.303922	52	62	0.0134648	-0.503672	0.19886	0.0571368	-0.525255	0.271755	0.00123287	0.856116	0.254614	3273	1	1
ENSG00000181026.15	chr15:88987136:T:G	365796	0.259804	46	53	0.00131924	0.560233	0.167698	0.000284227	0.812852	0.21316	0.000221686	-0.87352	0.224749	3186	0.706292	1
ENSG00000172183.15	chr15:89138916:G:C	502763	0.210784	35	43	0.12902	-0.223169	0.145354	0.0139616	-0.483646	0.192005	0.00124639	0.734649	0.218716	3144	1	1
ENSG00000140511.12	chr15:88628491:A:G	-267106	0.181373	34	37	0.00131613	0.771787	0.230971	0.287242	0.252925	0.235932	0.000696806	-1.10009	0.310605	3236	1	1
ENSG00000140545.15	chr15:89520718:C:T	607337	0.210784	38	43	0.0176587	0.680003	0.280095	0.265373	0.313888	0.279659	0.0014985	-1.18721	0.359788	3229	1	1
ENSG00000140526.18	chr15:88840506:A:G	-246953	0.205882	35	42	0.00299126	0.490227	0.159602	3.57905e-05	0.809474	0.183818	0.00150033	-0.732074	0.221885	3251	1	1
ENSG00000140525.18	chr15:88846708:T:G	-397241	0.102941	19	21	0.00146087	0.518752	0.15682	0.100972	0.197355	0.118806	0.00151348	-0.676817	0.205312	3494	1	1
ENSG00000140521.15	chr15:88898411:C:A	-436450	0.509804	73	100	0.00114618	0.511589	0.151106	0.00184287	0.863443	0.267113	0.00103077	-0.643563	0.188216	3505	1	1
ENSG00000261441.1	chr15:89529391:A:G	194338	0.102941	20	21	0.0358118	0.857172	0.400805	0.0635481	0.509744	0.270566	0.00155978	-1.65777	0.504377	3505	1	1
ENSG00000255571.9	chr15:88867083:T:G	-494496	0.387255	68	79	0.0943279	0.296596	0.174978	0.00865012	0.67687	0.250842	0.00316586	-0.681087	0.223134	3590	1	1
ENSG00000140519.14	chr15:88802065:G:A	-694524	0.117647	20	24	0.00626585	-0.686489	0.243865	0.63483	-0.0942168	0.197545	0.000674993	1.09729	0.308959	3647	1	1
ENSG00000140534.14	chr15:88646855:C:T	-928614	0.328431	56	67	0.00835598	-0.256546	0.0946293	0.00414421	-0.429888	0.145223	0.0018798	0.468718	0.145294	3649	1	1
ENSG00000166813.15	chr15:88906856:C:T	-748611	0.191176	37	39	0.153009	0.282894	0.195906	0.0226224	0.48391	0.207764	0.000235436	-1.11455	0.288074	3615	0.851101	1
ENSG00000166819.12	chr15:90136627:C:T	457200	0.377451	64	77	0.0394395	0.452145	0.215595	0.0222761	0.779177	0.333644	5.16448e-05	-1.37799	0.320288	3630	0.187471	1
ENSG00000241362.2	chr15:89480327:G:A	-207916	0.0931373	17	19	0.00549327	-0.92833	0.324392	0.213824	-0.265689	0.211864	0.000156118	1.60732	0.402958	3635	0.567488	1
ENSG00000166821.9	chr15:88792138:G:T	-898645	0.235294	42	48	0.00736573	0.680965	0.247001	0.0839132	0.50763	0.289686	0.00112967	-1.12336	0.331349	3629	1	1
ENSG00000166823.5	chr15:90278820:T:C	527510	0.137255	26	28	0.0184529	0.746776	0.30981	0.0144288	0.632687	0.252441	0.000939131	-1.27886	0.370831	3523	1	1
ENSG00000157823.17	chr15:90225039:C:T	330401	0.142157	25	29	0.00599	0.637968	0.225344	0.0260789	0.554444	0.24411	0.000565981	-1.23836	0.343437	3523	1	1
ENSG00000242498.8	chr15:90826475:C:T	913523	0.387255	67	79	0.0017152	-0.738682	0.226873	0.000972394	-1.11202	0.323481	0.000499549	1.06056	0.291051	3533	1	1
ENSG00000140548.10	chr15:89033989:G:A	-967335	0.264706	45	54	0.0149867	0.496239	0.19916	0.00109743	0.84698	0.249153	0.00180594	-0.815778	0.251852	3457	1	1
ENSG00000273691.1	chr15:90185661:G:A	160706	0.436274	70	89	0.0334614	-0.398115	0.183677	0.0057391	-0.847741	0.297843	0.00183583	0.805072	0.248959	3462	1	1
ENSG00000259291.2	chr15:89500108:G:C	-582099	0.328431	58	67	0.0332678	-0.414966	0.191236	0.00150772	-0.856604	0.259754	0.00145122	0.91323	0.275893	3554	1	1
ENSG00000182054.10	chr15:90254354:A:G	151877	0.176471	30	36	0.774981	-0.0392915	0.136939	0.00520469	-0.47742	0.165727	0.0032709	0.680913	0.22389	3591	1	1
ENSG00000185033.14	chr15:91121427:G:A	960823	0.0784314	14	16	0.00775981	0.609194	0.222493	0.59983	-0.0807822	0.153303	0.000227059	-1.25133	0.32254	3606	0.818774	1
ENSG00000225193.5	chr15:89923415:A:G	-283157	0.612745	60	79	0.103573	0.302947	0.183785	1.72338e-05	1.82153	0.395792	7.93884e-05	-1.03445	0.247361	3670	0.291356	1
ENSG00000183208.12	chr15:89825972:C:T	-407836	0.637255	59	74	0.234561	-0.15451	0.128909	0.157732	-0.417269	0.29233	0.000920764	0.668672	0.193546	3646	1	1
ENSG00000185043.12	chr15:89546551:C:G	-687496	0.916667	16	17	0.073514	0.517056	0.284761	0.00446743	2.72259	0.927891	0.00668933	-1.40477	0.503206	3642	1	1
ENSG00000213471.10	chr15:91210310:T:C	960780	0.132353	21	27	0.00534246	-0.775149	0.269939	0.347208	-0.212372	0.224466	0.000763783	1.20507	0.343003	3633	1	1
ENSG00000182768.9	chr15:89765748:G:C	-499911	0.264706	48	54	0.0131006	0.423319	0.166448	0.151841	0.296583	0.204794	0.000760916	-0.791576	0.225235	3637	1	1
ENSG00000228998.4	chr15:91122162:T:C	847033	0.602941	62	81	0.000142845	-0.792804	0.197487	0.000478102	-1.45571	0.398033	1.52443e-05	1.24967	0.269606	3651	0.0556571	1
ENSG00000196391.11	chr15:90586398:G:A	234114	0.0833333	16	17	0.000522481	0.995481	0.27422	0.290958	0.189653	0.178291	0.000398658	-1.30264	0.350906	3701	1	1
ENSG00000140575.13	chr15:91268048:C:T	879806	0.0686275	14	14	0.00997725	-0.872424	0.32975	0.970174	-0.00795219	0.211956	0.00151449	1.51636	0.460017	3700	1	1
ENSG00000140577.16	chr15:89818473:G:A	-711450	0.161765	30	33	0.40534	-0.158849	0.18979	0.0473017	-0.36067	0.178756	0.00162311	0.923767	0.282163	3830	1	1
ENSG00000259314.1	chr15:91354371:A:G	739813	0.47549	72	97	0.0129367	-0.535346	0.2101	0.00674925	-1.02888	0.36898	0.000499676	1.11906	0.30711	3907	1	1
ENSG00000259746.1	chr15:90136904:G:A	-497821	0.411765	63	84	0.0093033	0.551622	0.206475	0.0197081	0.742825	0.311539	0.00368876	-0.818179	0.272702	3932	1	1
ENSG00000259736.1	chr15:89985837:C:CT	-731304	0.0735294	14	15	0.00216806	-1.47565	0.464178	0.40609	0.196531	0.235189	0.000249293	2.10847	0.547352	3891	0.97	1
ENSG00000197299.12	chr15:90039446:T:C	-677900	0.289216	49	59	5.91743e-05	0.5872	0.137698	0.190646	0.247916	0.187681	0.000454211	-0.700976	0.190856	3891	1	1
ENSG00000287061.1	chr15:90160743:TG:T	-654801	0.254902	42	52	0.000892304	0.554489	0.16004	0.123563	0.357265	0.229313	3.4501e-05	-1.0577	0.239639	3885	0.134036	1
ENSG00000259704.2	chr15:91323722:T:A	484081	0.519608	75	98	0.0113193	0.549267	0.211373	0.0574221	0.688114	0.356433	0.000586433	-0.977227	0.271837	3876	1	1
ENSG00000140564.12	chr15:90039446:T:C	-829142	0.289216	49	59	0.000174503	0.616953	0.155933	0.822695	0.0477964	0.212535	0.000100204	-0.889592	0.216131	3882	0.388994	1
ENSG00000182511.12	chr15:90152094:C:A	-731601	0.794118	38	42	0.00419334	0.636718	0.215389	0.000794701	1.70155	0.486029	0.000282087	-1.08233	0.283662	3893	1	1
ENSG00000196547.15	chr15:90300477:G:A	-601741	0.191176	33	39	0.23629	0.184759	0.154722	0.00951004	0.487207	0.18292	0.00211031	-0.70665	0.22166	3890	1	1
ENSG00000140553.18	chr15:91643437:C:T	713257	0.181373	32	37	0.0197273	0.527738	0.221368	0.0218626	0.45195	0.192902	0.000759068	-0.913687	0.259925	3903	1	1
ENSG00000184508.12	chr15:91368244:C:A	433114	0.593137	71	83	0.0363078	0.386423	0.181185	0.000691859	1.16908	0.329881	0.000804879	-0.805382	0.23031	3910	1	1
ENSG00000166965.12	chr15:91628517:C:T	673647	0.176471	31	36	0.245356	0.177391	0.15147	0.000836443	0.678243	0.194621	0.00118189	-1.02483	0.303576	3916	1	1
ENSG00000258384.1	chr15:90168323:T:A	-786902	0.181373	34	37	0.00293321	0.679306	0.220685	0.00229428	0.782561	0.24762	0.00033012	-1.22153	0.324117	3918	1	1
ENSG00000258725.2	chr15:90045777:C:T	-920563	0.416667	65	85	0.116399	-0.259639	0.163405	0.00494096	-0.841656	0.290324	0.00325275	0.722656	0.237467	3924	1	1
ENSG00000198901.14	chr15:91946987:C:T	951358	0.759804	43	49	0.00971713	-0.304994	0.114853	0.00543999	-0.891699	0.311218	0.000996954	0.622025	0.181358	3962	1	1
ENSG00000184056.15	chr15:90859822:G:A	-162774	0.147059	29	30	0.124181	0.392693	0.252474	0.106878	0.413358	0.253204	0.000379433	-1.3975	0.374959	4016	1	1
ENSG00000214432.9	chr15:90167422:A:C	-855197	0.656863	59	70	0.0758909	0.283014	0.157175	0.000121743	1.46402	0.360559	8.1094e-05	-0.993097	0.237813	4016	0.325674	1
ENSG00000176463.14	chr15:92114613:T:C	260905	0.720588	46	57	0.00249732	0.510532	0.162998	0.00644689	0.988386	0.352383	0.000966953	-0.753118	0.218965	4473	1	1
ENSG00000253954.3	chr15:93302721:A:G	590913	0.127451	23	26	0.00045254	-1.16903	0.318196	0.0153044	-0.618235	0.248933	2.41332e-05	1.9598	0.434422	5215	0.125855	1
ENSG00000258741.4	chr15:92301799:G:A	-432406	0.372549	62	76	0.792718	-0.0513263	0.194605	0.00356917	-0.839498	0.27876	0.000332355	0.919923	0.24422	5210	1	1
ENSG00000260361.1	chr15:92079640:G:C	-701852	0.0931373	18	19	0.0226448	0.638334	0.274112	0.37529	0.194444	0.217971	0.00032772	-1.58474	0.420248	5210	1	1
ENSG00000274215.1	chr15:93262567:C:T	454116	0.352941	60	72	4.11392e-05	0.612497	0.14031	0.00377809	0.629021	0.21023	0.000293283	-0.776898	0.204231	5196	1	1
ENSG00000185442.13	chr15:92820275:A:G	10391	0.151961	29	31	0.00753305	0.792489	0.288303	0.406716	0.201749	0.241757	0.0020889	-1.18499	0.371314	5197	1	1
ENSG00000272888.7	chr15:93160495:A:G	340955	0.22549	39	46	0.0652981	0.217034	0.115975	0.00739722	0.352472	0.127921	0.000273454	-0.612736	0.160201	5218	1	1
ENSG00000173575.22	chr15:93448349:T:C	548160	0.161765	31	33	3.05161e-05	0.534118	0.120098	0.161751	0.159302	0.112698	0.000380086	-0.630749	0.169257	5284	1	1
ENSG00000140563.15	chr15:94500333:A:G	268795	0.529412	73	96	0.00114599	-0.407121	0.120248	0.00482675	-0.698658	0.24032	3.7667e-05	0.783608	0.178514	4875	0.183627	1
ENSG00000277654.6	chr15:95515399:C:G	674340	0.416667	64	85	0.000173973	-0.728555	0.184099	0.0371051	-0.614319	0.289301	0.000249895	0.951117	0.246953	4049	1	1
ENSG00000270017.1	chr15:94746706:A:G	-110305	0.52451	75	97	0.000111474	0.684215	0.167469	0.00919246	0.780469	0.291651	0.000382592	-0.762781	0.204796	4014	1	1
ENSG00000140450.9	chr15:98110686:A:G	149983	0.102941	21	21	0.0014599	0.927312	0.28031	0.042316	0.443814	0.214752	9.00924e-05	-1.70981	0.412382	4641	0.418119	1
ENSG00000140443.15	chr15:97977053:T:A	-671486	0.107843	21	22	0.0327125	-0.616366	0.283123	0.00894701	-0.516625	0.19234	0.000193902	1.47743	0.376336	4670	0.905524	1
ENSG00000278090.3	chr15:98365980:T:C	-648546	0.294118	49	60	0.0124094	0.491364	0.19165	0.379187	0.212363	0.240022	0.000228244	-0.964305	0.248655	4735	1	1
ENSG00000182253.15	chr15:98477251:T:C	-620966	0.20098	34	41	0.00644178	0.626179	0.223225	2.82867e-05	1.13724	0.254525	0.000346877	-1.08923	0.290152	4716	1	1
ENSG00000103852.13	chr15:99896421:C:T	645198	0.230392	42	47	0.000266347	-1.11453	0.290804	0.0923448	-0.497122	0.291474	0.00109062	1.28103	0.376617	4749	1	1
ENSG00000168904.15	chr15:99650365:G:A	399003	0.269608	46	55	0.000102443	0.917425	0.223234	0.413796	0.233898	0.284573	0.00110693	-1.03676	0.305225	4749	1	1
ENSG00000259706.1	chr15:100008352:T:C	750720	0.568627	67	88	0.0145729	0.547836	0.21892	0.0181608	1.04904	0.434075	0.000887546	-1.04385	0.301136	4788	1	1
ENSG00000274294.1	chr15:100312507:T:C	895923	0.0882353	17	18	0.000593076	-1.25315	0.348928	0.000787072	-0.829498	0.236734	0.00014965	1.80699	0.451629	4675	0.699612	1
ENSG00000259341.2	chr15:98795980:C:T	-639180	0.901961	19	20	0.0190426	0.731447	0.305024	0.00202682	2.47538	0.773246	0.000203057	-1.58883	0.406106	4622	0.93853	1
ENSG00000068305.17	chr15:100129116:G:A	563699	0.176471	35	36	0.0769067	0.354302	0.197461	0.914716	-0.0210443	0.195826	0.00118316	-0.927461	0.27476	4651	1	1
ENSG00000183060.15	chr15:99949584:A:C	216023	0.0882353	17	18	0.00908307	0.654656	0.244234	0.543458	0.120381	0.1972	0.00015559	-1.68838	0.423175	4702	0.731586	1
ENSG00000259363.6	chr15:99028806:G:A	-776987	0.573529	67	87	0.0120529	0.548162	0.212887	0.000447623	1.54948	0.421371	0.00013517	-1.20027	0.297806	4756	0.642867	1
ENSG00000182397.14	chr15:99069688:G:A	-737239	0.220588	40	45	0.115165	0.370162	0.232162	0.000467441	0.984276	0.268627	0.000814394	-1.10636	0.31671	4755	1	1
ENSG00000254744.3	chr15:100278667:T:G	308452	0.147059	29	30	0.0023515	1.0071	0.319494	0.0234868	0.59697	0.257985	0.000411509	-1.54247	0.416586	4799	1	1
ENSG00000140470.14	chr15:100184819:C:G	-157186	0.102941	21	21	0.00270273	0.981711	0.316101	0.0423909	0.490764	0.237558	0.000123094	-2.04266	0.50346	4857	0.597868	1
ENSG00000189419.8	chr15:99433208:A:G	-917517	0.779412	43	45	0.0259869	-0.636513	0.280065	0.00439375	-1.71008	0.581671	0.000952307	1.20042	0.348528	4889	1	1
ENSG00000154227.13	chr15:101481363:G:A	936368	0.132353	23	27	0.00216057	1.25198	0.393679	0.0740686	0.439283	0.242404	0.00114298	-1.48343	0.438039	5089	1	1
ENSG00000270127.2	chr15:100874454:T:G	324301	0.362745	56	74	0.185347	-0.311223	0.232763	0.00610569	-0.779272	0.27592	0.000902892	0.933986	0.26986	5086	1	1
ENSG00000259205.2	chr15:101298036:A:G	739082	0.0931373	19	19	0.00749622	1.05397	0.38318	0.511833	0.171926	0.260804	0.00044881	-1.86055	0.506075	5065	1	1
ENSG00000183475.13	chr15:100157280:C:A	-445309	0.127451	23	26	0.0502294	-0.291949	0.146638	0.00115336	-0.517542	0.152954	0.00041356	0.898257	0.242696	5085	1	1
ENSG00000140471.17	chr15:100792170:C:T	188940	0.303922	52	62	0.000797249	0.467989	0.133714	0.000188134	0.790328	0.200864	6.51288e-06	-0.939923	0.193377	5089	0.033144	1
ENSG00000184254.17	chr15:100153907:G:A	-723807	0.455882	73	93	0.437767	-0.120533	0.154481	0.0220383	-0.620282	0.265114	0.000176354	0.849535	0.214884	4735	0.835038	1
ENSG00000259583.3	chr15:100872857:A:G	-46534	0.803922	36	40	0.113029	0.305711	0.190591	0.000918617	1.88673	0.545994	0.000368124	-1.14489	0.306435	4710	1	1
ENSG00000131873.7	chr15:101545414:T:C	293366	0.279412	47	57	2.96038e-05	0.695784	0.156158	0.00238717	0.620915	0.197294	4.39331e-05	-0.886973	0.204035	3748	0.164661	1
ENSG00000131871.15	chr15:100953722:G:T	-323763	0.142157	27	29	0.0448581	0.556813	0.272802	0.00359562	0.607779	0.201986	0.000954357	-1.18199	0.343245	3587	1	1
ENSG00000131876.17	chr15:100299418:T:C	-995837	0.132353	23	27	0.000144452	-0.64077	0.159743	0.108295	-0.238187	0.146501	0.000207846	0.786092	0.201276	3581	0.744298	1
ENSG00000259172.1	chr15:101308618:C:G	13199	0.147059	26	30	0.13613	0.354574	0.235287	0.51824	0.14988	0.230865	0.000618886	-1.14992	0.321354	3581	1	1
ENSG00000140479.17	chr15:101157411:C:T	-367791	0.142157	28	29	0.0644383	-0.483451	0.257491	0.0147269	-0.615158	0.24622	0.000527908	1.36839	0.377271	3052	1	1
ENSG00000286733.1	chr15:100728526:A:G	-886005	0.181373	34	37	0.000280368	0.971263	0.254431	0.265847	0.291957	0.26038	0.000453336	-1.35688	0.36938	2804	1	1
ENSG00000184277.13	chr15:101121007:G:A	-531384	0.308824	53	63	0.000129284	0.473883	0.117206	0.153497	0.254789	0.176656	0.000206688	-0.682805	0.174756	2755	0.569427	1
ENSG00000185418.16	chr15:101380081:C:T	-344392	0.779412	40	45	0.00163137	-0.476529	0.145628	0.0773835	-0.5756	0.321323	0.000513687	0.716168	0.196998	2553	1	1
ENSG00000259658.5	chr15:101136571:C:T	-610299	0.0686275	14	14	0.0250749	0.998067	0.436341	0.115682	0.400228	0.251383	0.000129189	-2.47948	0.613218	2487	0.321294	1
ENSG00000259660.2	chr15:100789834:T:C	-961198	0.245098	46	50	0.310391	-0.219232	0.214618	0.244109	-0.275458	0.234581	0.000503677	1.01176	0.27785	2479	1	1
ENSG00000185596.16	chr15:101323263:T:C	-638340	0.0686275	14	14	0.00627303	-1.27281	0.452212	0.830908	-0.0523838	0.244438	0.00433588	1.63267	0.554473	2073	1	1
ENSG00000234769.7	chr16:968697:A:G	950629	0.348039	60	71	0.183907	0.285432	0.212766	0.0160607	0.803554	0.326008	0.00431121	-0.859291	0.291629	1930	1	1
ENSG00000226942.2	chr16:557579:T:A	519258	0.161765	30	33	0.0737788	0.452126	0.249235	0.0470358	0.580334	0.28727	0.00121534	-1.40587	0.417546	2000	1	1
ENSG00000161980.6	chr16:314128:C:T	260520	0.318627	52	65	0.0158421	0.446674	0.180828	0.734841	0.093433	0.274811	0.0012708	-0.857448	0.255747	2038	1	1
ENSG00000161981.11	chr16:361678:G:A	307850	0.210784	38	43	0.00617637	-0.560357	0.198696	0.120846	-0.351761	0.224117	0.00221801	0.83967	0.264752	2039	1	1
ENSG00000007384.15	chr16:739297:TCAAA:T	662942	0.240196	41	49	0.00238014	-0.712543	0.226338	0.00552642	-0.77759	0.27192	0.00186611	0.939754	0.29109	2136	1	1
ENSG00000103152.12	chr16:990849:T:C	913842	0.612745	62	79	0.413278	-0.0971664	0.118086	0.0027177	-0.828684	0.266987	0.00554631	0.50357	0.176175	2139	1	1
ENSG00000269482.1	chr16:365078:C:T	274447	0.397059	63	81	4.38608e-06	0.929774	0.187312	0.0020651	1.00333	0.314018	0.000274543	-0.968516	0.253299	2175	0.597132	1
ENSG00000103148.16	chr16:964327:A:G	825467	0.0735294	13	15	0.102029	0.50121	0.302676	0.216289	0.289388	0.232019	0.00126515	-1.52045	0.453306	2282	1	1
ENSG00000268836.1	chr16:876221:A:G	689927	0.627451	58	76	0.0425981	0.346343	0.167823	0.0343749	0.754619	0.35	0.000582198	-0.839609	0.233411	2367	1	1
ENSG00000007392.16	chr16:866911:C:T	637448	0.367647	55	75	0.00642258	0.395584	0.140967	0.0122238	0.596798	0.232256	0.00132174	-0.642334	0.192308	2493	1	1
ENSG00000167930.17	chr16:931959:A:G	697438	0.0882353	17	18	0.0292151	0.684335	0.307652	0.0969369	0.367002	0.218257	0.000206391	-1.72777	0.442158	2496	0.515153	1
ENSG00000103126.15	chr16:888967:A:G	536244	0.931373	13	14	0.00026671	-1.59032	0.414992	5.03935e-05	-4.12401	0.957037	4.51104e-05	2.16072	0.49788	2798	0.126219	1
ENSG00000086504.17	chr16:1260205:C:T	888916	0.264706	49	54	0.0313854	-0.375307	0.171026	0.0604071	-0.30685	0.160876	0.000104316	0.853028	0.207825	2822	0.29438	1
ENSG00000236829.9	chr16:127677:C:T	-254420	0.0588235	12	12	0.00438659	-1.06177	0.361082	0.00592277	-0.598562	0.211126	0.000371651	1.98635	0.532062	2833	1	1
ENSG00000129925.11	chr16:1282340:G:C	895227	0.151961	29	31	0.00921716	-0.723587	0.270495	0.00323137	-0.770685	0.253064	0.000121601	1.58135	0.389423	2840	0.345346	1
ENSG00000103202.13	chr16:1126132:C:T	729407	0.20098	38	41	0.113619	0.344445	0.215097	0.0172869	0.575777	0.236352	0.000307253	-1.14237	0.301401	2844	0.873828	1
ENSG00000242612.7	chr16:365317:G:A	-36541	0.102941	20	21	0.00118282	1.28393	0.380353	0.485851	-0.152105	0.217143	0.0006385	-1.57947	0.442584	2850	1	1
ENSG00000090565.17	chr16:432376:G:A	6727	0.0833333	15	17	2.77191e-05	-1.26332	0.282395	0.0293544	-0.426496	0.191908	5.82762e-05	1.58661	0.371685	2878	0.167719	1
ENSG00000277142.1	chr16:237079:A:T	-290328	0.686275	51	64	0.649531	0.079492	0.174211	0.0123871	0.981995	0.382913	0.00024653	-0.90255	0.2341	3202	0.789388	1
ENSG00000103326.12	chr16:557424:C:T	29712	0.0980392	20	20	0.000322348	-1.09504	0.290008	0.97789	0.00491082	0.176584	0.000281108	1.58446	0.415148	3202	0.900108	1
ENSG00000007541.17	chr16:331716:G:C	-235279	0.112745	22	23	0.0312894	-0.599036	0.272818	0.137704	-0.339323	0.226085	0.000853369	1.38776	0.398934	3256	1	1
ENSG00000257108.2	chr16:1202737:G:C	635732	0.122549	23	25	0.00145063	0.929658	0.280845	0.0210118	0.474282	0.201067	0.000781268	-1.21675	0.347024	3256	1	1
ENSG00000197562.10	chr16:1124757:A:G	535400	0.289216	49	59	0.0794727	0.361556	0.203284	0.128189	0.397646	0.258422	0.000431003	-1.01398	0.27489	3291	1	1
ENSG00000127578.7	chr16:631284:C:T	299	0.186275	33	38	0.00131593	0.935276	0.279894	0.00680018	0.698936	0.250898	0.000620156	-1.21743	0.340281	3336	1	1
ENSG00000130731.16	chr16:1022889:T:C	386523	0.446078	72	91	0.0127306	-0.417184	0.163335	0.0381142	-0.575323	0.272415	0.00136731	0.735469	0.220911	3340	1	1
ENSG00000172366.20	chr16:180579:A:G	-456238	0.191176	36	39	0.00434253	-0.696429	0.236558	0.776402	-0.0619983	0.217489	0.000360751	1.17992	0.315298	3340	1	1
ENSG00000228201.1	chr16:536144:T:C	-113056	0.142157	25	29	0.00051442	0.876571	0.24115	0.0555509	0.433852	0.222989	0.000676383	-1.29829	0.365617	3354	1	1
ENSG00000161996.19	chr16:996827:C:T	347502	0.465686	71	95	0.0202417	0.340804	0.143573	0.0267671	0.527079	0.233161	0.00188399	-0.587584	0.182181	3355	1	1
ENSG00000262528.2	chr16:337587:C:T	-318607	0.205882	39	42	0.0407784	-0.601716	0.288906	0.0394966	-0.5668	0.270346	0.000100082	1.46061	0.354832	3361	0.336375	1
ENSG00000140983.14	chr16:1181987:G:A	513882	0.254902	45	52	0.000568024	0.437791	0.121451	0.00346136	0.472265	0.156275	9.70435e-05	-0.685983	0.166295	3376	0.327619	1
ENSG00000103269.13	chr16:812679:G:T	137013	0.102941	20	21	0.159601	0.440853	0.310261	0.569557	0.13825	0.241995	0.00136749	-1.45061	0.435721	3387	1	1
ENSG00000103266.11	chr16:391833:G:A	-288391	0.0784314	15	16	0.00320974	-0.869588	0.285326	0.106031	-0.259798	0.158748	0.0030935	1.12441	0.367431	3392	1	1
ENSG00000161999.13	chr16:974083:G:A	289720	0.0784314	15	16	0.0181795	-0.526088	0.217723	0.0521776	-0.329935	0.167149	0.00112165	1.21579	0.358374	3398	1	1
ENSG00000127580.17	chr16:876431:A:G	185987	0.147059	26	30	0.00878389	0.610765	0.226817	0.0149543	0.580308	0.232823	0.000615182	-1.18514	0.331028	3403	1	1
ENSG00000127585.12	chr16:276743:C:G	-429065	0.112745	21	23	0.000737448	-1.24279	0.352647	0.113663	-0.325936	0.203564	1.45254e-05	1.60213	0.344683	3413	0.0495751	1
ENSG00000279255.1	chr16:236009:T:C	-471641	0.294118	51	60	0.0103866	0.578697	0.219974	0.06262	0.548767	0.29023	0.00289831	-0.964029	0.312772	3415	1	1
ENSG00000103260.9	chr16:276773:A:G	-438345	0.0833333	17	17	0.000138902	-1.34079	0.333319	0.886185	0.0263039	0.18313	0.000240187	1.59917	0.41396	3428	0.823363	1
ENSG00000103254.10	chr16:274052:A:G	-447045	0.730392	45	55	0.0095204	0.619714	0.232705	6.7952e-05	2.09932	0.496797	0.000125126	-1.19451	0.294755	3440	0.430434	1
ENSG00000162004.17	chr16:1454016:A:G	727170	0.705882	53	60	0.000129637	-0.778506	0.192586	0.00126146	-1.40532	0.418864	0.000291861	1.01952	0.26791	3445	1	1
ENSG00000103253.18	chr16:1142633:A:G	415697	0.102941	19	21	0.0796997	-0.374426	0.210682	0.324382	-0.184865	0.18632	0.00146358	1.02548	0.31006	3445	1	1
ENSG00000103245.14	chr16:542712:C:T	-198617	0.0980392	18	20	0.312489	0.263503	0.259086	0.154578	0.338562	0.235365	0.000698492	-1.47754	0.417267	3457	1	1
ENSG00000127586.17	chr16:1402759:T:A	614713	0.892157	21	22	0.0308962	0.533924	0.242579	0.00177608	2.12357	0.6545	0.00172191	-1.13275	0.348039	3528	1	1
ENSG00000007376.8	chr16:827371:G:A	38974	0.333333	59	68	0.0551981	-0.327159	0.167902	0.0130217	-0.580336	0.22798	0.00125326	0.78766	0.234621	3531	1	1
ENSG00000275438.1	chr16:1331916:C:A	482851	0.132353	27	27	0.654895	0.142683	0.317911	0.0449686	0.537602	0.26353	0.00238248	-1.39769	0.444022	3920	1	1
ENSG00000260316.2	chr16:323001:A:C	-582223	0.147059	29	30	0.0177959	-0.586053	0.2417	0.517789	-0.140908	0.216811	0.000433402	1.21426	0.329335	4168	1	1
ENSG00000276931.1	chr16:542712:C:T	-426300	0.0980392	18	20	0.00363495	0.851886	0.283461	0.204756	0.329495	0.257509	0.00201913	-1.46204	0.456525	4347	1	1
ENSG00000103227.19	chr16:1075386:A:G	94068	0.279412	51	57	0.0525844	0.415176	0.210705	0.0314646	0.53216	0.24262	0.00052157	-1.0754	0.296192	4387	1	1
ENSG00000260807.7	chr16:1441062:T:C	459466	0.20098	38	41	0.0528737	-0.351055	0.178387	0.016018	-0.520008	0.210883	0.000138259	1.18939	0.295582	4389	0.606818	1
ENSG00000005513.10	chr16:1067053:G:A	85283	0.294118	54	60	6.2835e-05	0.963753	0.226891	0.0270694	0.619261	0.2745	8.03664e-06	-1.53169	0.318751	4389	0.0352728	1
ENSG00000196557.13	chr16:1061384:A:G	-91722	0.651961	54	71	0.0364617	0.474366	0.222608	0.000865177	1.48553	0.427568	0.000995248	-0.948863	0.276608	4358	1	1
ENSG00000261294.1	chr16:1054409:G:T	-152715	0.20098	36	41	0.000900365	0.932707	0.269422	0.158639	0.375897	0.263929	0.000246278	-1.32157	0.342756	4374	1	1
ENSG00000197253.13	chr16:1129161:C:G	-101023	0.519608	75	98	0.801234	0.0451911	0.178855	0.00260359	1.01858	0.326655	0.00140218	-0.776814	0.233899	4395	1	1
ENSG00000172236.17	chr16:909446:G:A	-331259	0.127451	25	26	0.0183929	-0.707748	0.293462	0.0209464	-0.55828	0.236552	0.000530425	1.45616	0.40163	4376	1	1
ENSG00000103275.20	chr16:1480948:C:T	172068	0.544118	70	93	1.38496e-06	-0.595356	0.113192	0.00840618	-0.647988	0.23921	0.00247906	0.507089	0.161773	4320	1	1
ENSG00000274751.1	chr16:876688:A:G	-432725	0.117647	21	24	0.000861546	-0.719844	0.207108	0.0191623	-0.471182	0.196693	0.000490961	1.15064	0.315315	4320	1	1
ENSG00000261505.1	chr16:1598637:G:C	275792	0.446078	70	91	0.00754194	0.383494	0.139535	0.00667341	0.733814	0.262781	9.21715e-05	-0.875598	0.211511	4311	0.397351	1
ENSG00000007516.14	chr16:849782:C:T	-483861	0.436274	65	89	0.0223283	0.40498	0.173483	0.0245055	0.722055	0.314385	1.37483e-05	-1.15472	0.247645	4284	0.0588978	1
ENSG00000007520.4	chr16:674084:C:T	-677794	0.0833333	15	17	0.00555874	0.522883	0.182982	0.510729	0.0948892	0.143566	0.00178781	-0.864951	0.266761	4319	1	1
ENSG00000090581.10	chr16:1004805:C:A	-347126	0.132353	26	27	0.0632722	-0.432431	0.229284	0.944437	-0.0135454	0.193686	9.80637e-05	1.28541	0.311832	4319	0.423537	1
ENSG00000059145.19	chr16:810560:C:T	-604191	0.112745	20	23	0.00504593	0.492137	0.170193	0.96614	0.00524993	0.123249	0.00229368	-0.654768	0.207177	4236	1	1
ENSG00000174109.5	chr16:596865:C:G	-823882	0.196078	36	40	0.154676	0.396324	0.275586	0.0502674	0.445526	0.223813	0.000780516	-1.10046	0.313832	4225	1	1
ENSG00000284395.2	chr16:742190:A:G	-688888	0.313726	50	64	0.0475528	0.397443	0.19721	0.00691153	0.781064	0.280969	0.00152073	-0.845112	0.256485	4228	1	1
ENSG00000279930.1	chr16:1342876:T:C	-94278	0.397059	67	81	0.0233047	0.487809	0.210524	0.00789043	0.882591	0.32306	0.000296905	-1.06453	0.280112	4222	1	1
ENSG00000197599.12	chr16:2037784:T:C	593228	0.166667	29	34	0.00464551	0.575876	0.19718	0.0300975	0.4289	0.193899	0.00220332	-0.8075	0.254432	4215	1	1
ENSG00000103249.18	chr16:751922:G:A	-723162	0.161765	30	33	0.00163641	-0.715441	0.218707	0.551662	-0.134287	0.224544	0.00200798	1.0307	0.321656	4206	1	1
ENSG00000100726.15	chr16:2088397:C:T	595053	0.20098	35	41	0.00293219	0.703093	0.228404	0.000356347	0.853859	0.227944	5.56084e-05	-1.21077	0.282773	4207	0.233945	1
ENSG00000131634.14	chr16:1454229:C:T	-74459	0.0980392	20	20	0.000894507	1.15497	0.333427	0.566135	0.124749	0.216438	0.000610735	-1.56948	0.438105	4194	1	1
ENSG00000280231.1	chr16:1917182:C:T	363052	0.107843	21	22	0.0180106	0.798455	0.329941	0.343433	0.256468	0.268947	0.00020996	-1.82535	0.46773	4127	0.866504	1
ENSG00000280327.1	chr16:2188272:G:A	609901	0.29902	48	61	0.0221183	0.418185	0.178848	0.00150681	0.924452	0.280311	0.00013216	-1.09014	0.270048	4060	0.536571	1
ENSG00000187535.14	chr16:999075:C:T	-612997	0.348039	57	71	0.00396968	-0.638718	0.214692	0.0154297	-0.764053	0.308038	0.000449371	1.04069	0.2831	4064	1	1
ENSG00000007545.16	chr16:1443150:C:T	-169187	0.343137	60	70	1.07177e-05	0.592927	0.125377	0.00190221	0.552652	0.171518	0.000109082	-0.698804	0.170781	4064	0.44331	1
ENSG00000206053.13	chr16:1911673:G:C	233417	0.529412	74	96	0.0302123	0.293366	0.132721	0.000878139	0.849919	0.244953	0.000287706	-0.706811	0.185528	4011	1	1
ENSG00000278987.1	chr16:1159804:T:C	-528551	0.0882353	16	18	0.000150632	1.44903	0.362335	0.165261	0.294358	0.21001	0.000587581	-1.51699	0.422054	4025	1	1
ENSG00000138834.13	chr16:2249018:CTATT:C	542835	0.367647	61	75	0.0530331	0.267417	0.13598	0.0034269	0.569855	0.188355	0.000717513	-0.647491	0.183286	4043	1	1
ENSG00000275092.1	chr16:1529010:T:C	-178242	0.161765	31	33	0.0264501	-0.570298	0.251734	0.130978	-0.364153	0.238411	0.000685405	1.1652	0.328515	4041	1	1
ENSG00000103024.7	chr16:1206839:T:C	-564891	0.137255	26	28	0.000408301	-0.957792	0.258512	0.0982512	-0.324481	0.193742	0.000652611	1.16922	0.328248	3932	1	1
ENSG00000197774.13	chr16:2160451:A:G	387641	0.0735294	13	15	0.0668275	0.407106	0.218803	0.449971	0.139759	0.184003	0.00189805	-1.24712	0.386963	3935	1	1
ENSG00000074071.15	chr16:1788780:A:G	15630	0.0735294	15	15	0.00466609	0.6331	0.216888	0.711243	0.0492441	0.132507	0.00392805	-0.914661	0.30707	3937	1	1
ENSG00000095906.17	chr16:1952723:A:T	169791	0.29902	52	61	0.0952686	0.263231	0.155746	0.100471	0.294765	0.17718	0.00058356	-0.671191	0.186628	3947	1	1
ENSG00000162032.16	chr16:1358193:TC:T	-435507	0.0980392	19	20	0.0232569	-0.495204	0.213638	0.0147992	-0.40958	0.164061	0.000619204	1.03779	0.290031	3936	1	1
ENSG00000099769.6	chr16:1058485:C:T	-736486	0.598039	63	82	0.0017302	-0.634114	0.194926	0.00384493	-1.20098	0.402201	0.000628712	0.962486	0.26934	3934	1	1
ENSG00000180185.11	chr16:1132025:C:T	-694916	0.264706	49	54	1.93544e-05	1.17985	0.258117	0.0214018	0.622977	0.264933	0.000765517	-1.13762	0.323871	3844	1	1
ENSG00000063854.13	chr16:2031967:C:T	204810	0.151961	28	31	0.017596	0.547386	0.225341	0.208741	0.274913	0.216767	0.000281825	-1.2389	0.324673	3842	1	1
ENSG00000198736.11	chr16:2836396:C:T	893070	0.637255	63	74	0.00107274	0.496652	0.145789	0.0033362	0.984665	0.324483	0.00149039	-0.701178	0.212382	3907	1	1
ENSG00000140990.15	chr16:1890061:C:T	-69477	0.0833333	16	17	0.00557666	-0.562996	0.197098	0.0766172	-0.2219	0.123546	3.83186e-05	1.05932	0.241584	3948	0.151282	1
ENSG00000206811.1	chr16:1964129:C:A	1663	0.0637255	13	13	0.000883327	-1.20366	0.347088	0.778284	0.0582263	0.206039	0.00106308	1.56594	0.459286	3950	1	1
ENSG00000207405.1	chr16:1460566:T:G	-502540	0.735294	46	54	0.00227761	-0.565115	0.178678	0.00281149	-1.35253	0.437365	0.00142273	0.882648	0.266141	3948	1	1
ENSG00000255513.1	chr16:1168321:A:G	-795774	0.107843	17	22	0.000411978	0.997161	0.269335	0.820432	-0.049556	0.217533	0.000986128	-1.08497	0.316019	3947	1	1
ENSG00000140988.16	chr16:1725449:G:A	-239392	0.0588235	12	12	0.00498638	0.642228	0.221778	0.175395	0.176665	0.129107	0.00149738	-1.03317	0.313084	3945	1	1
ENSG00000255198.4	chr16:1449376:C:T	-515583	0.401961	65	82	0.00526199	0.291519	0.10133	0.00886123	0.437727	0.162751	0.000216214	-0.541542	0.139072	3944	0.85275	1
ENSG00000273587.1	chr16:2757234:CTT:C	792050	0.0833333	15	17	0.00194242	-0.736054	0.228925	0.840506	-0.0374127	0.185244	0.000437773	1.29144	0.350557	3946	1	1
ENSG00000183751.15	chr16:1261360:C:T	-710693	0.161765	30	33	0.12346	0.245246	0.157369	0.442649	0.141031	0.1827	0.000249745	-1.0602	0.275263	3944	0.984994	1
ENSG00000196408.11	chr16:1342876:T:C	-641316	0.397059	67	81	0.00471519	0.618669	0.212209	0.103784	0.536455	0.325647	0.00147674	-0.93303	0.282355	3934	1	1
ENSG00000127554.13	chr16:1788780:A:G	-195413	0.0735294	15	15	0.534511	-0.17718	0.283899	0.156988	-0.248028	0.173448	0.00299411	1.23447	0.401945	3934	1	1
ENSG00000127561.15	chr16:2059251:G:C	69591	0.529412	73	96	0.00939235	-0.452379	0.169551	5.36326e-05	-1.51878	0.353876	0.000252266	0.930449	0.241761	3907	0.985604	1
ENSG00000261790.2	chr16:1142644:G:A	-847833	0.0882353	17	18	0.0235792	0.656541	0.283924	0.952875	-0.0136984	0.230999	0.0022452	-1.35227	0.426921	3902	1	1
ENSG00000167962.14	chr16:1376586:T:C	-633235	0.911765	17	18	0.0666388	0.467363	0.251011	0.0004961	2.90135	0.795758	0.000659989	-1.46489	0.411656	3871	1	1
ENSG00000183971.9	chr16:1223982:C:T	-785944	0.411765	72	84	0.000709095	-0.756799	0.214007	0.0173334	-0.795484	0.326681	0.00131129	0.985635	0.294864	3871	1	1
ENSG00000065054.14	chr16:2689536:G:T	664180	0.45098	77	92	0.367561	0.172621	0.190388	0.0010824	1.21832	0.357927	0.00048279	-1.09503	0.299656	3850	1	1
ENSG00000065057.9	chr16:1473411:C:A	-574455	0.436274	70	89	0.0972704	-0.253816	0.151098	0.0145633	-0.753099	0.300914	0.00445837	0.703848	0.239822	3819	1	1
ENSG00000103197.18	chr16:1616977:G:C	-431000	0.122549	25	25	0.0961204	-0.363266	0.215496	0.802251	-0.0469611	0.186836	0.00279999	1.05661	0.341523	3819	1	1
ENSG00000259933.6	chr16:2971115:T:C	879679	0.72549	49	56	0.00416776	0.693439	0.234409	0.00151526	1.64353	0.498623	0.000835832	-1.05831	0.303662	3807	1	1
ENSG00000261123.1	chr16:2282576:C:T	185550	0.240196	43	49	0.00145094	-0.576867	0.174273	0.00535269	-0.625399	0.217841	0.000193123	0.986211	0.251135	3794	0.73271	1
ENSG00000008710.20	chr16:2827663:G:A	691765	0.0588235	12	12	0.072671	-0.465758	0.25574	0.239706	0.16621	0.140215	0.00040493	1.29193	0.348462	3755	1	1
ENSG00000167964.13	chr16:2293116:G:A	152313	0.47549	71	97	0.149145	0.233942	0.16046	0.0217341	0.691272	0.294752	0.0002745	-0.87913	0.229919	3737	1	1
ENSG00000260260.1	chr16:1503686:C:T	-651672	0.0588235	10	12	0.0794871	-0.363815	0.204564	0.0987169	0.249993	0.149477	0.000120122	1.38382	0.340486	3731	0.448174	1
ENSG00000131653.13	chr16:1908977:G:A	-246721	0.205882	39	42	0.185853	0.268618	0.201133	0.0135643	0.555744	0.219664	0.00277304	-0.867552	0.28012	3732	1	1
ENSG00000167971.16	chr16:1243529:C:G	-953076	0.181373	35	37	0.0202318	0.634397	0.267235	0.000341594	1.01164	0.269154	0.000874699	-1.26481	0.3644	3714	1	1
ENSG00000167965.18	chr16:2012064:G:A	-192184	0.686275	54	64	0.00340797	-0.476005	0.157236	0.0281295	-0.814333	0.363527	0.000518607	0.777844	0.214135	3718	1	1
ENSG00000182685.7	chr16:2841211:G:A	629261	0.289216	49	59	2.9157e-05	-0.518596	0.116283	0.00244942	-0.462943	0.1475	0.000404563	0.563571	0.151997	3718	1	1
ENSG00000184207.9	chr16:2009208:C:G	-205632	0.0980392	19	20	0.000227441	0.944041	0.243364	0.0141173	0.433973	0.172577	0.00117458	-1.04027	0.307967	3712	1	1
ENSG00000167967.16	chr16:1502569:G:A	-721011	0.0833333	17	17	0.123144	0.397879	0.255092	0.0529764	0.336472	0.171053	0.00088796	-1.30568	0.376686	3708	1	1
ENSG00000167968.13	chr16:1253082:C:T	-982734	0.372549	65	76	0.00211098	-0.574067	0.180078	0.00723646	-0.638192	0.23095	7.24303e-05	0.945613	0.22473	3708	0.268572	1
ENSG00000259780.3	chr16:1923804:AG:A	-313109	0.377451	64	77	0.780604	-0.0596096	0.213225	0.0303094	-0.721149	0.326452	0.0104257	0.750037	0.285256	3709	1	1
ENSG00000261663.1	chr16:1292377:C:T	-948110	0.0686275	14	14	0.0979227	0.762609	0.454888	0.128212	0.413451	0.268709	0.00573271	-1.88431	0.661936	3716	1	1
ENSG00000167969.13	chr16:2314050:C:G	61750	0.367647	59	75	0.00018834	-0.494614	0.125718	0.00569541	-0.615109	0.215906	0.000456672	0.644587	0.175581	3701	1	1
ENSG00000260778.5	chr16:3098721:G:C	830566	0.52451	70	97	0.0028804	-0.488649	0.158431	0.019748	-0.6954	0.291748	0.000223747	0.841349	0.216623	3661	0.819139	1
ENSG00000205937.12	chr16:3031317:A:G	762920	0.210784	38	43	0.000194692	0.598922	0.152605	0.232122	0.188482	0.156426	0.000953844	-0.637457	0.185106	3661	1	1
ENSG00000243445.1	chr16:1725449:G:A	-607283	0.0588235	12	12	0.00075173	1.36244	0.387253	0.620233	-0.112186	0.225437	0.00123161	-1.83835	0.546684	3602	1	1
ENSG00000238098.9	chr16:2113578:G:C	-225572	0.102941	19	21	0.0163361	0.676999	0.275403	0.421401	0.179311	0.221768	0.00711054	-1.13882	0.411175	3602	1	1
ENSG00000167972.14	chr16:1982407:G:A	-358339	0.22549	39	46	0.06493	-0.324291	0.173046	0.0886037	-0.379851	0.220094	7.71432e-05	1.03997	0.2482	3602	0.27787	1
ENSG00000162063.13	chr16:2700209:G:C	270815	0.230392	43	47	0.501273	0.0676775	0.100137	0.00377203	0.349846	0.116903	3.4662e-05	-0.617482	0.139941	3619	0.125442	1
ENSG00000260095.1	chr16:3373999:A:G	921022	0.0637255	13	13	0.107233	0.724337	0.444152	0.850781	-0.0462266	0.244857	0.00344925	-1.69111	0.559374	3602	1	1
ENSG00000260874.5	chr16:2023119:C:T	-436860	0.367647	61	75	0.0135423	0.481669	0.190338	0.203305	0.367283	0.286112	0.00203045	-0.830044	0.259332	3596	1	1
ENSG00000162062.15	chr16:3334370:T:G	874284	0.191176	36	39	0.0058745	-0.428606	0.151024	0.163216	-0.214841	0.152527	0.000449609	0.745955	0.202932	3596	1	1
ENSG00000162065.14	chr16:2155820:G:A	-319231	0.107843	18	22	0.0033501	-0.5766	0.190099	0.192792	-0.229378	0.174498	6.89587e-06	1.24725	0.257401	3562	0.0245631	1
ENSG00000260293.2	chr16:3064627:C:G	588069	0.181373	31	37	0.0415399	-0.374615	0.180563	0.0727822	-0.362022	0.198859	0.00150021	0.852631	0.258422	3564	1	1
ENSG00000185883.12	chr16:2688908:G:GCGACCT	174956	0.102941	21	21	0.0711675	0.334206	0.182518	0.447258	0.0995132	0.130232	0.00133829	-0.94727	0.283942	3473	1	1
ENSG00000279520.1	chr16:3076690:A:C	560032	0.70098	52	61	0.045843	0.249644	0.122886	0.00372188	0.88515	0.295326	0.000518493	-0.638679	0.175821	3460	1	1
ENSG00000162066.15	chr16:1928915:C:G	-591442	0.348039	60	71	0.0102095	0.416331	0.157871	0.019134	0.536347	0.223842	0.000359105	-0.792544	0.211706	3452	1	1
ENSG00000205923.3	chr16:2858702:C:T	327285	0.362745	61	74	0.00126147	0.697491	0.207892	0.156505	0.461542	0.32238	0.00300852	-0.917231	0.29881	3462	1	1
ENSG00000140992.19	chr16:2035372:C:CT	-502607	0.431373	64	88	0.0742054	0.257795	0.142324	0.0119989	0.585528	0.227249	0.00229892	-0.546177	0.172859	3474	1	1
ENSG00000261613.2	chr16:1971104:T:C	-584956	0.431373	66	88	0.0398244	0.355681	0.169938	0.0023379	0.876547	0.277908	0.000266208	-0.82849	0.216162	3464	0.922145	1
ENSG00000269937.1	chr16:2101475:G:A	-463621	0.303922	54	62	0.0168127	-0.594224	0.242839	0.585004	-0.151591	0.276359	0.00217273	0.969876	0.30515	3460	1	1
ENSG00000261140.1	chr16:2892153:T:C	320217	0.392157	67	80	0.0508432	-0.436357	0.21977	0.00866735	-0.872132	0.323291	0.000757725	1.04649	0.297657	3465	1	1
ENSG00000279568.1	chr16:1975410:G:C	-601963	0.117647	23	24	0.0199105	0.810395	0.340458	0.038269	0.53241	0.252304	0.0012198	-1.46905	0.436463	3459	1	1
ENSG00000280402.1	chr16:3206678:G:A	628283	0.367647	59	75	0.00366864	0.526963	0.175529	0.0661932	0.561221	0.300914	0.000184215	-0.97184	0.246611	3457	0.636832	1
ENSG00000279162.1	chr16:2246850:A:G	-345664	0.196078	31	40	0.00186776	-0.483809	0.149874	0.0022465	-0.617488	0.194956	6.30428e-05	0.954796	0.224831	3465	0.218443	1
ENSG00000261093.1	chr16:1982923:A:C	-616795	0.127451	25	26	0.00029385	-1.27734	0.335838	0.235726	-0.310456	0.259667	2.63529e-05	1.96706	0.438356	3456	0.0910757	1
ENSG00000215154.6	chr16:2953696:C:G	350346	0.612745	59	79	0.0387532	-0.303873	0.144373	0.0304113	-0.734883	0.332881	0.000498592	0.750251	0.205859	3456	1	1
ENSG00000279057.1	chr16:2772173:G:A	150379	0.181373	31	37	0.0990122	0.475568	0.284608	0.227235	0.346607	0.284626	0.000595185	-1.30927	0.364664	3433	1	1
ENSG00000205918.9	chr16:3012393:A:G	369097	0.0735294	12	15	0.0303375	0.680715	0.308202	0.644862	0.10637	0.229824	0.000225812	-1.62509	0.418705	3467	0.782891	1
ENSG00000260565.7	chr16:3059501:G:A	377122	0.166667	31	34	0.460004	0.116655	0.157054	0.0390599	0.354623	0.168757	0.000249622	-0.933636	0.242394	3452	0.861695	1
ENSG00000167977.9	chr16:1923804:AG:A	-758719	0.377451	64	77	0.00738397	0.432001	0.156747	0.0679597	0.444629	0.239983	0.000792274	-0.734337	0.209698	3452	1	1
ENSG00000279901.1	chr16:3357682:C:G	674576	0.235294	43	48	0.00576985	-0.685318	0.240938	0.0317208	-0.608644	0.277922	0.000222908	1.24607	0.320735	3452	0.769478	1
ENSG00000172382.10	chr16:3230974:A:G	510423	0.70098	51	61	0.0138759	0.364289	0.144486	0.000852103	1.14951	0.330401	0.00131003	-0.665257	0.199001	3476	1	1
ENSG00000205913.7	chr16:3079236:A:T	326636	0.70098	53	61	0.101856	0.281026	0.169622	0.00430332	1.11123	0.37705	9.96549e-05	-0.918126	0.222978	3465	0.345304	1
ENSG00000167978.17	chr16:2687741:GC:G	-64885	0.0735294	15	15	8.35121e-05	-0.771544	0.185127	0.763915	-0.0365021	0.121082	8.11955e-05	1.10616	0.26491	3465	0.281342	1
ENSG00000103363.15	chr16:3001278:C:T	223998	0.544118	65	93	0.271277	-0.110383	0.099577	0.00218639	-0.635822	0.200178	0.00296191	0.420062	0.13661	3424	1	1
ENSG00000276791.1	chr16:3600969:G:A	823650	0.0686275	14	14	0.165285	0.500948	0.357423	0.0690718	0.390638	0.211711	0.0028359	-1.54989	0.501657	3424	1	1
ENSG00000007038.11	chr16:3337609:G:A	520429	0.887255	21	23	0.0247465	0.708387	0.308971	0.00136482	2.59489	0.779286	0.000839792	-1.47346	0.42296	3257	1	1
ENSG00000162078.11	chr16:2804906:C:T	-25263	0.328431	56	67	0.417731	-0.155691	0.191035	0.11714	0.466926	0.294468	0.00126294	-1.0602	0.316033	3179	1	1
ENSG00000172460.17	chr16:2917948:C:G	75238	0.0637255	13	13	0.182366	-0.515655	0.383012	0.648599	0.0909062	0.198659	0.00178814	1.54653	0.476977	3105	1	1
ENSG00000005001.10	chr16:3249749:G:A	391579	0.632353	57	75	0.032062	0.294382	0.134699	0.000298364	1.12175	0.29528	0.000850895	-0.665608	0.191289	3032	1	1
ENSG00000162076.13	chr16:1885752:G:A	-997461	0.588235	68	84	0.00534794	0.412338	0.143611	0.179117	0.395551	0.291594	0.000358389	-0.753105	0.201139	2910	1	1
ENSG00000059122.16	chr16:2700695:G:A	-211242	0.0588235	12	12	0.0370173	-1.00595	0.473505	0.792712	-0.0630633	0.239098	0.00241533	1.97574	0.628566	2854	1	1
ENSG00000131650.14	chr16:3033608:T:C	69392	0.622549	59	77	0.0174416	0.470831	0.193549	0.0348834	0.843956	0.392571	0.00239921	-0.834982	0.265455	2842	1	1
ENSG00000162073.14	chr16:3061158:A:G	91888	0.196078	33	40	0.000708722	0.598728	0.1693	0.00614369	0.558775	0.198003	0.000786634	-0.881334	0.251515	2848	1	1
ENSG00000127564.17	chr16:3563125:C:T	582646	0.235294	41	48	0.0292139	-0.237767	0.106891	0.103756	-0.204207	0.12395	0.00124012	0.498831	0.148438	2837	1	1
ENSG00000272079.2	chr16:2290602:G:C	-715518	0.916667	17	17	0.0919093	-0.64391	0.377024	0.0023024	-3.10404	0.982552	0.000832062	1.76601	0.506517	2823	1	1
ENSG00000213937.4	chr16:2734706:G:A	-278217	0.637255	58	74	7.33109e-05	0.886364	0.210819	2.52943e-05	2.02356	0.449829	0.000560161	-1.05625	0.292676	2823	1	1
ENSG00000006327.14	chr16:2450843:A:G	-567602	0.764706	42	48	0.0190916	-0.534663	0.223057	0.00888583	-1.25036	0.465073	0.00110773	0.99249	0.292212	2832	1	1
ENSG00000131652.14	chr16:2827982:T:C	-196053	0.637255	63	74	0.00653086	-0.448046	0.160003	0.00895513	-0.905164	0.337035	0.000195339	0.867164	0.221008	2835	0.553786	1
ENSG00000103145.11	chr16:2930360:A:G	-93926	0.102941	21	21	0.0441012	-0.413754	0.201973	0.261211	0.173411	0.153149	0.000479188	1.08228	0.295982	2835	1	1
ENSG00000162069.16	chr16:2658153:C:T	-378791	0.0637255	13	13	0.0748438	-0.566233	0.313313	0.871103	-0.0314511	0.193154	0.00184189	1.47912	0.457553	2832	1	1
ENSG00000008516.17	chr16:2098270:G:A	-948291	0.107843	21	22	4.08671e-05	1.25534	0.287451	0.0106019	0.628012	0.239416	0.000271127	-1.5493	0.4048	2854	0.773798	1
ENSG00000261971.8	chr16:2936265:C:A	-123105	0.161765	28	33	0.0178697	0.397009	0.163844	0.0491019	0.363514	0.181659	0.000314678	-0.903858	0.238921	2860	0.899979	1
ENSG00000008517.17	chr16:2384898:TA:T	-680399	0.656863	58	70	0.0398495	0.380883	0.182003	0.00611229	1.03064	0.364972	0.00182062	-0.782275	0.241706	2864	1	1
ENSG00000252561.1	chr16:4045731:C:T	976208	0.0980392	18	20	0.0175875	0.956275	0.393636	0.946506	-0.0139288	0.206885	0.006604	-1.27306	0.455277	2866	1	1
ENSG00000262370.6	chr16:2955364:A:G	-131747	0.0735294	14	15	0.0853112	0.986982	0.565824	0.374417	0.230937	0.258404	0.00183881	-2.00196	0.619185	2911	1	1
ENSG00000130182.8	chr16:4030939:T:C	931644	0.441176	67	90	0.0131841	0.426894	0.168013	0.0211821	0.691303	0.293474	0.00101813	-0.768279	0.224434	2928	1	1
ENSG00000085644.14	chr16:4080443:A:G	950666	0.52451	73	97	0.00173686	0.503923	0.154965	0.00015384	1.12289	0.28121	0.000107927	-0.857505	0.209411	2953	0.318708	1
ENSG00000263072.8	chr16:3064391:G:C	-79343	0.357843	56	73	0.0276403	-0.42627	0.189677	0.0678042	-0.504853	0.27233	0.0019158	0.833793	0.258959	2983	1	1
ENSG00000261889.1	chr16:3982801:T:G	825318	0.0980392	20	20	0.0122048	-0.945139	0.367736	0.0899584	-0.435074	0.253182	0.00109094	1.65467	0.486478	3017	1	1
ENSG00000203581.7	chr16:3064471:C:G	-151140	0.553922	70	91	0.0762899	0.340562	0.189397	0.00451827	1.09221	0.37274	0.00214997	-0.871687	0.273957	3164	1	1
ENSG00000010539.11	chr16:3945333:T:TTC	709112	0.338235	57	69	8.83668e-05	-0.512407	0.123422	0.0228224	-0.423808	0.182237	5.31648e-05	0.728563	0.16966	3203	0.170287	1
ENSG00000103313.12	chr16:3076719:G:T	-179908	0.181373	29	37	0.189899	0.312533	0.236195	0.00399559	0.764575	0.25719	6.9362e-05	-1.23407	0.292438	3180	0.220571	1
ENSG00000281005.1	chr16:3051817:G:A	-211926	0.397059	61	81	0.0154994	0.517645	0.208842	0.197904	0.398185	0.306443	0.00568588	-0.751726	0.263804	3184	1	1
ENSG00000279330.1	chr16:4007132:G:T	733523	0.0833333	17	17	0.711434	0.0950346	0.255899	0.668992	-0.076952	0.179263	0.000716608	1.2426	0.351704	3189	1	1
ENSG00000006194.10	chr16:3195872:A:C	-87613	0.578431	71	86	0.01409	0.349075	0.138775	0.00171442	0.834965	0.256432	0.0016256	-0.579176	0.176935	3195	1	1
ENSG00000279031.1	chr16:4007706:C:T	714827	0.0735294	13	15	0.00122491	-1.35657	0.403204	0.690308	0.101779	0.254432	0.000499175	1.80838	0.496245	3198	1	1
ENSG00000162086.15	chr16:3943674:C:T	638268	0.0882353	18	18	0.000641652	1.2327	0.345564	0.398437	0.177868	0.209404	0.000415974	-1.67145	0.451816	3205	1	1
ENSG00000140993.11	chr16:2933137:C:T	-372592	0.0784314	14	16	0.00159965	0.954562	0.291149	0.04282	0.414755	0.201194	0.000218057	-1.4941	0.38394	3203	0.698436	1
ENSG00000168158.4	chr16:4163368:G:A	807479	0.264706	45	54	0.0617092	0.408016	0.215022	0.0362609	0.583654	0.273591	0.00274521	-0.886771	0.286013	3164	1	1
ENSG00000285329.1	chr16:3954414:G:A	589315	0.0833333	17	17	0.00682609	-0.86468	0.310548	0.891248	0.0329439	0.240111	0.00353884	1.54263	0.511743	3139	1	1
ENSG00000140987.20	chr16:4222854:G:T	821789	0.186275	31	38	0.00135375	-0.59336	0.178055	0.198774	-0.285538	0.220182	0.00050796	0.974162	0.267714	3137	1	1
ENSG00000103343.13	chr16:2667390:C:T	-733825	0.27451	50	56	0.0124948	-0.489382	0.191071	0.0297241	-0.535365	0.241461	0.000117269	1.08848	0.267366	3137	0.367874	1
ENSG00000167981.7	chr16:4231135:C:T	787631	0.147059	27	30	0.0177612	0.560928	0.231265	0.351379	0.189151	0.201671	0.000981454	-1.01072	0.294261	3130	1	1
ENSG00000122390.19	chr16:3894628:G:A	450979	0.455882	69	93	0.00624252	-0.428625	0.15219	0.00705431	-0.720556	0.259891	0.000840323	0.695454	0.199643	3130	1	1
ENSG00000103351.13	chr16:4098239:T:G	597263	0.54902	69	92	0.0262037	0.442887	0.195162	0.105493	0.617338	0.37663	0.0154631	-0.654011	0.263762	3152	1	1
ENSG00000278942.1	chr16:3257566:A:G	-276692	0.691176	49	63	0.00230883	-0.550504	0.174307	0.000777784	-1.25914	0.358972	0.000252275	0.883697	0.229614	3173	0.800468	1
ENSG00000262312.2	chr16:4340357:G:T	797618	0.0931373	19	19	0.0172224	0.788493	0.323475	0.145405	0.326375	0.22177	5.45462e-05	-1.9203	0.447921	3181	0.173512	1
ENSG00000167984.18	chr16:3251360:A:G	-326043	0.254902	47	52	0.00255693	-0.519419	0.166254	0.0324325	-0.421278	0.193189	0.000361777	0.866711	0.231655	3222	1	1
ENSG00000188827.11	chr16:3539846:A:G	-71760	0.916667	16	17	0.542894	0.168305	0.275319	0.0023966	2.29714	0.730215	0.00133009	-1.33634	0.400329	3248	1	1
ENSG00000213918.10	chr16:3416638:G:C	-195090	0.112745	22	23	0.616743	0.134954	0.2685	0.195878	0.239887	0.183774	4.1018e-05	-1.3764	0.315245	3248	0.133227	1
ENSG00000263235.1	chr16:2966804:T:A	-684899	0.0931373	16	19	0.049261	-0.586133	0.293119	0.0854509	-0.45579	0.261418	0.00121609	1.46963	0.436509	3317	1	1
ENSG00000126602.11	chr16:2729104:G:A	-988449	0.0637255	12	13	0.029094	-0.84455	0.379384	0.836122	0.0453323	0.218367	0.00124233	1.59366	0.474309	3328	1	1
ENSG00000005339.15	chr16:4303394:C:T	422681	0.196078	34	40	0.0591122	-0.212042	0.110594	0.0058419	-0.350129	0.123286	0.00110006	0.506907	0.149148	3293	1	1
ENSG00000262185.3	chr16:4311864:C:G	361278	0.142157	25	29	0.0451385	0.69611	0.341508	0.35744	0.274343	0.296231	0.00679834	-1.18644	0.425884	3234	1	1
ENSG00000162104.10	chr16:4020064:C:CA	-96378	0.857843	27	29	0.00181015	0.945632	0.29201	0.0026541	2.11958	0.681148	0.000543542	-1.27892	0.353474	3389	1	1
ENSG00000262468.6	chr16:4991777:T:C	737960	0.705882	51	60	0.037172	0.471015	0.221896	0.00492218	1.32065	0.455341	0.00370678	-0.832752	0.277714	3532	1	1
ENSG00000090447.12	chr16:3678455:TTTG:T	-594568	0.0980392	18	20	0.000268143	1.16528	0.304204	0.883144	0.02785	0.188814	4.08702e-05	-1.63222	0.373752	3582	0.146397	1
ENSG00000126603.8	chr16:4028512:G:A	-286249	0.264706	46	54	0.00032748	0.634898	0.168355	0.170054	0.287476	0.207458	2.21024e-05	-0.997593	0.219971	3601	0.0795906	1
ENSG00000262712.1	chr16:5307733:G:A	969915	0.142157	25	29	0.0442958	-0.516064	0.252153	0.385867	-0.219447	0.251553	0.00179725	1.11702	0.344685	3598	1	1
ENSG00000280063.1	chr16:4228220:C:CCT	-120428	0.441176	66	90	0.0159268	0.229631	0.0930403	0.0104781	0.441032	0.167853	0.000193255	-0.559531	0.14249	3607	0.697069	1
ENSG00000217930.8	chr16:5037602:C:T	681995	0.127451	24	26	0.00199338	0.682284	0.212764	0.747734	-0.0546162	0.16917	0.000787745	-0.975077	0.278303	3620	1	1
ENSG00000168140.5	chr16:3461892:G:A	-909956	0.416667	70	85	0.0332996	0.375065	0.17288	0.00242614	0.893388	0.284359	0.000480364	-0.906875	0.248064	3625	1	1
ENSG00000262246.6	chr16:4947341:G:A	521636	0.735294	47	54	0.0173063	-0.40081	0.164559	0.000785639	-1.2753	0.363904	0.000597499	0.790233	0.220172	3750	1	1
ENSG00000103423.14	chr16:4325528:C:G	-100277	0.892157	21	22	0.0301397	-0.778688	0.352125	0.00183973	-3.04442	0.941653	0.00104225	1.74892	0.512013	3748	1	1
ENSG00000277170.1	chr16:5421846:C:T	994944	0.348039	55	71	0.00228329	0.791832	0.250427	0.0120228	0.861932	0.334622	0.00025632	-1.2802	0.333045	3751	0.961458	1
ENSG00000277440.1	chr16:5426856:G:C	996334	0.504902	70	101	0.191594	0.252957	0.191912	0.0152779	0.860064	0.346211	0.000794902	-0.972122	0.277683	3746	1	1
ENSG00000103415.12	chr16:5429683:G:T	954993	0.622549	61	77	0.102874	0.257028	0.155606	0.110589	0.508612	0.314898	0.00182063	-0.689666	0.213092	3760	1	1
ENSG00000153406.13	chr16:3676364:CGGGCGGGGGGCGGGG:C	-819399	0.509804	70	100	0.0409212	0.336474	0.161671	0.722533	0.109991	0.308576	0.00131387	-0.737377	0.220637	3799	1	1
ENSG00000278434.1	chr16:5262447:C:G	728777	0.318627	54	65	0.00440496	-0.516158	0.17562	0.0103563	-0.639259	0.242894	0.000441954	1.01087	0.274612	3928	1	1
ENSG00000089486.17	chr16:4050267:T:G	-488561	0.107843	19	22	0.0747145	0.563466	0.311639	0.52769	-0.129934	0.204758	6.25108e-05	-1.43516	0.337758	3946	0.246668	1
ENSG00000205832.7	chr16:4971145:T:A	414655	0.446078	68	91	0.589743	0.0944237	0.174342	0.528231	0.188	0.296651	0.0015174	-0.777408	0.235886	4019	1	1
ENSG00000153443.13	chr16:3984000:G:T	-631027	0.147059	26	30	0.00322886	0.587904	0.193029	0.803153	-0.0404051	0.161506	0.000835812	-0.851414	0.244296	4210	1	1
ENSG00000102858.13	chr16:4912131:C:T	295638	0.79902	37	41	0.0491858	-0.401406	0.200671	0.00640659	-1.41853	0.505335	0.00117804	1.00914	0.298835	4214	1	1
ENSG00000168101.14	chr16:4765601:T:C	71907	0.460784	73	94	0.00376724	0.477546	0.159552	0.176149	0.364754	0.267033	0.000772182	-0.809216	0.230554	4321	1	1
ENSG00000166246.14	chr16:4301142:C:T	-433202	0.151961	28	31	0.0916915	-0.456539	0.267132	0.216715	-0.359124	0.2882	0.00191836	1.39256	0.432558	4429	1	1
ENSG00000168096.15	chr16:5370017:G:A	635639	0.0784314	16	16	0.0036838	-0.871142	0.29031	0.00413519	-0.502774	0.169801	0.000589978	1.2947	0.360335	4430	1	1
ENSG00000103199.14	chr16:5756815:G:C	989191	0.132353	25	27	0.00266597	0.893331	0.287219	0.874709	0.0371856	0.235004	0.00193681	-1.23399	0.383679	4496	1	1
ENSG00000267077.1	chr16:4955944:A:C	159412	0.392157	67	80	0.00432644	0.699135	0.237373	0.0720929	0.586519	0.321381	0.00222898	-0.927126	0.292478	4548	1	1
ENSG00000067836.13	chr16:4058906:C:T	-743767	0.77451	38	46	0.138634	-0.26654	0.178017	0.00253897	-1.20002	0.383808	0.001693	0.720205	0.22091	4556	1	1
ENSG00000275056.1	chr16:5819057:T:C	978723	0.568627	69	88	0.0121867	-0.41815	0.162659	0.0133551	-0.795777	0.313802	0.000539507	0.83039	0.229362	4657	1	1
ENSG00000118900.15	chr16:5682064:T:C	835399	0.887255	21	23	0.0117523	-0.691079	0.267401	0.000341381	-2.21381	0.588973	0.000344397	1.21737	0.324101	4667	1	1
ENSG00000140632.17	chr16:3989382:T:G	-857906	0.509804	76	100	0.00275178	-0.3394	0.109496	0.0369797	-0.457992	0.215535	0.00061366	0.573893	0.160263	4668	1	1
ENSG00000118898.16	chr16:5502590:G:C	541849	0.0882353	16	18	0.306945	0.244756	0.237892	0.0959669	0.300908	0.17842	0.000251105	-1.29188	0.335556	4824	1	1
ENSG00000267072.2	chr16:4708464:C:A	-325238	0.504902	77	101	0.115905	0.292942	0.184111	0.000379727	1.35932	0.364737	0.000173952	-1.08099	0.273153	4816	0.837751	1
ENSG00000033011.13	chr16:4449185:A:C	-584738	0.0735294	15	15	0.00426565	1.18137	0.400436	0.0133361	0.480923	0.189604	0.000272478	-1.79793	0.469943	4816	1	1
ENSG00000103174.13	chr16:4973287:T:A	-60854	0.220588	40	45	0.00500032	0.624257	0.215645	0.0275568	0.519865	0.231195	0.000250653	-1.05764	0.274675	4818	1	1
ENSG00000118894.15	chr16:5983549:T:C	885754	0.264706	43	54	0.0139664	-0.445988	0.177064	0.964233	-0.0113125	0.251406	0.000154312	1.09043	0.273143	4951	0.764	1
ENSG00000067365.15	chr16:8479930:T:G	-141753	0.186275	30	38	0.0107001	-0.482122	0.18404	0.699747	-0.0777029	0.200688	0.00118194	0.819064	0.242624	5964	1	1
ENSG00000279357.1	chr16:8760550:T:C	93788	0.333333	55	68	0.00884691	0.469833	0.17465	0.183501	0.364407	0.271381	0.00131688	-0.793182	0.237387	6005	1	1
ENSG00000183044.12	chr16:8715766:T:A	41170	0.0833333	16	17	0.0146206	-0.5252	0.209979	0.255365	0.181188	0.158047	0.00038322	1.28843	0.345971	5981	1	1
ENSG00000140650.12	chr16:7791918:T:C	-996905	0.137255	27	28	0.0168009	-0.564797	0.230787	0.429867	-0.134974	0.170028	0.000493945	1.02802	0.281856	6017	1	1
ENSG00000184857.8	chr16:9291936:G:A	494294	0.0931373	19	19	0.00106046	1.17522	0.34461	0.46732	0.162829	0.222849	0.000210518	-1.66622	0.42704	5971	1	1
ENSG00000260276.2	chr16:8134653:A:T	-713452	0.681373	54	65	0.00890291	0.472253	0.175701	0.000757018	1.36688	0.388755	0.00012811	-0.979157	0.242019	5865	0.751366	1
ENSG00000260350.1	chr16:7861277:A:C	-987447	0.220588	37	45	0.00045216	-0.686763	0.186916	0.0942836	-0.409872	0.241772	3.59212e-05	1.14738	0.260611	5867	0.21075	1
ENSG00000259939.1	chr16:8817217:A:G	-36095	0.789216	33	43	0.000952519	0.960102	0.27876	0.00339295	1.67057	0.551558	0.000142554	-1.25631	0.3129	5866	0.836219	1
ENSG00000153048.11	chr16:9009517:C:A	140505	0.117647	23	24	0.0412796	0.420001	0.202173	0.00903676	0.480747	0.179227	0.000103089	-1.39063	0.338523	5899	0.608122	1
ENSG00000260979.1	chr16:9592762:G:T	630056	0.0637255	12	13	0.00430286	1.17595	0.399005	0.000766253	0.788226	0.224421	0.000307044	-1.86991	0.493329	5703	1	1
ENSG00000187555.16	chr16:8926952:T:G	-48376	0.872549	25	26	0.000609521	1.11782	0.311976	0.000766324	2.43209	0.69246	0.00104574	-1.26052	0.369142	5701	1	1
ENSG00000182831.12	chr16:9665631:C:T	573987	0.27451	49	56	0.00151423	-0.484368	0.14694	0.0743103	-0.301233	0.166368	0.000546883	0.681599	0.188481	5718	1	1
ENSG00000263244.2	chr16:9665631:C:T	560783	0.27451	49	56	0.000418328	-0.602878	0.163042	0.063606	-0.347704	0.184598	0.00120895	0.704501	0.209134	5731	1	1
ENSG00000220793.5	chr16:8260408:C:T	-896473	0.132353	26	27	0.000131926	1.18282	0.292969	0.356985	0.225509	0.243269	0.00195288	-1.41483	0.440277	5734	1	1
ENSG00000166669.13	chr16:10035874:C:T	-290560	0.0784314	16	16	0.153345	-0.392471	0.272014	0.0223979	-0.435204	0.18653	0.00337399	1.15923	0.382492	4926	1	1
ENSG00000213853.10	chr16:10898021:T:C	317423	0.107843	22	22	0.00246355	1.0125	0.322794	0.924263	-0.0239925	0.251509	0.000369218	-1.70969	0.457713	5312	1	1
ENSG00000153060.8	chr16:11583578:A:G	888648	0.156863	30	32	0.00772564	0.762125	0.278184	0.0324453	0.642018	0.294438	0.00188254	-1.30409	0.404302	5203	1	1
ENSG00000103274.11	chr16:9965465:T:C	-778321	0.0980392	19	20	0.060824	-0.476046	0.249997	0.741433	-0.0557561	0.168339	0.00054027	1.1376	0.314254	5103	1	1
ENSG00000179583.19	chr16:11765178:C:A	898956	0.102941	20	21	0.000388276	1.01874	0.273844	0.0697687	0.344451	0.187157	0.00055172	-1.2132	0.335732	5132	1	1
ENSG00000280153.1	chr16:11811992:G:A	878089	0.147059	29	30	0.00738846	-0.72758	0.264016	0.714182	-0.0773308	0.210326	0.00057535	1.2014	0.333654	5130	1	1
ENSG00000182108.11	chr16:11195078:G:C	252610	0.5	75	102	0.000949468	0.505982	0.146866	0.0576958	0.455864	0.236396	7.57535e-05	-0.749705	0.178707	5124	0.388161	1
ENSG00000038532.16	chr16:11294077:G:A	349513	0.0784314	15	16	0.00648955	-0.534801	0.19083	0.757582	-0.0472679	0.152566	0.000621093	1.23892	0.346333	5125	1	1
ENSG00000229917.2	chr16:11213877:T:C	186853	0.823529	34	36	0.000352836	1.1065	0.295153	0.000103474	2.68829	0.654587	0.000191168	-1.50748	0.383586	5052	0.965783	1
ENSG00000274038.1	chr16:11604034:G:C	547478	0.205882	38	42	2.89429e-05	-1.48137	0.332011	0.341726	-0.296541	0.309865	0.000162751	1.64513	0.413685	5008	0.815059	1
ENSG00000263033.2	chr16:11390873:C:A	194696	0.460784	71	94	0.108547	0.261458	0.160932	0.0897316	0.504541	0.293396	0.00275853	-0.732031	0.236228	4831	1	1
ENSG00000175643.10	chr16:10330350:T:C	-919277	0.220588	40	45	0.0258675	-0.499914	0.219779	0.0452841	-0.491085	0.241091	0.000598948	1.06739	0.297455	4729	1	1
ENSG00000185338.6	chr16:11368136:G:C	111932	0.323529	56	66	0.0259254	-0.322362	0.141778	0.0127528	-0.540119	0.211521	0.000148359	0.839536	0.209698	4725	0.700999	1
ENSG00000263080.1	chr16:11759911:G:A	414700	0.0735294	15	15	0.0051692	1.11331	0.386142	0.549406	0.140208	0.233118	0.000646623	-2.21511	0.621378	4483	1	1
ENSG00000188897.9	chr16:12512243:C:T	984998	0.171569	30	35	0.00292518	-0.752431	0.244367	0.000246	-0.976476	0.253233	6.39802e-05	1.38924	0.32745	4573	0.292581	1
ENSG00000189067.12	chr16:11296588:T:C	-339793	0.142157	27	29	0.000827317	0.98932	0.283605	0.199801	0.33268	0.257127	0.0020152	-1.196	0.373379	5193	1	1
ENSG00000184602.6	chr16:10931313:A:G	-737142	0.0784314	15	16	0.0013508	1.40538	0.421638	0.990797	-0.00274224	0.236921	0.000446376	-1.88679	0.512983	5114	1	1
ENSG00000262420.3	chr16:12245313:T:G	503403	0.107843	18	22	0.0132647	0.694986	0.273777	0.425411	0.181655	0.226628	0.000313905	-1.42323	0.376136	4976	1	1
ENSG00000153066.12	chr16:12561300:T:C	818422	0.107843	21	22	0.00874952	-0.801979	0.297669	0.118889	-0.317142	0.200977	0.0020043	1.17184	0.365632	4978	1	1
ENSG00000274505.1	chr16:10818947:G:A	-935001	0.0882353	17	18	0.000555231	1.42846	0.395513	0.523104	0.171655	0.267517	0.00171674	-1.75831	0.540081	5010	1	1
ENSG00000122299.12	chr16:10913550:G:A	-883708	0.75	47	51	0.00489181	0.420263	0.144792	0.00386844	0.960121	0.321763	0.000633086	-0.684835	0.191757	5061	1	1
ENSG00000277369.1	chr16:11810559:C:T	13091	0.112745	23	23	0.0118813	-0.694672	0.26922	0.0144661	-0.609365	0.243232	0.000401556	1.66195	0.447961	5062	1	1
ENSG00000171490.13	chr16:12713366:T:A	861786	0.77451	42	46	0.00175315	-0.462267	0.142288	0.00145567	-1.16739	0.352782	0.000525388	0.75014	0.206733	5096	1	1
ENSG00000263307.1	chr16:12438601:A:T	586952	0.416667	70	85	9.72171e-05	-0.772478	0.187286	0.0131914	-0.737775	0.290391	0.000192725	1.10332	0.280913	5096	0.982129	1
ENSG00000261560.1	chr16:12076175:G:T	193606	0.0784314	16	16	0.000403417	1.19026	0.320943	0.981346	-0.00508617	0.216789	4.11895e-05	-1.97512	0.452494	5108	0.210396	1
ENSG00000260318.1	chr16:11543208:C:T	-360929	0.147059	27	30	0.0301466	-0.454056	0.205334	0.000612477	-0.66199	0.184833	7.38675e-05	1.15076	0.273843	5081	0.375321	1
ENSG00000103342.13	chr16:12822760:A:T	906678	0.196078	32	40	0.00150648	0.591725	0.179418	0.101917	0.309442	0.186807	7.94863e-05	-0.930182	0.222446	5096	0.405062	1
ENSG00000234719.9	chr16:11494847:CA:C	-481796	0.156863	31	32	0.00365053	0.869556	0.289482	0.866118	0.0440365	0.260284	0.0001259	-1.55555	0.384012	5107	0.64297	1
ENSG00000048471.14	chr16:12850309:C:T	873575	0.210784	37	43	0.00887882	0.558049	0.207545	0.562873	0.123312	0.212156	9.98832e-06	-1.20729	0.254281	5107	0.0510104	1
ENSG00000241641.1	chr16:11911888:A:G	-169349	0.210784	37	43	0.0306374	0.484157	0.219617	0.00690897	0.728368	0.262	8.28153e-05	-1.38087	0.331142	5169	0.428072	1
ENSG00000278979.1	chr16:12546777:C:CAATT	172422	0.490196	72	100	0.00286095	0.576908	0.186909	0.0139	0.830972	0.32967	0.000576209	-0.834257	0.231719	4924	1	1
ENSG00000259876.1	chr16:12035777:T:A	-521917	0.142157	26	29	0.00672776	-0.818096	0.293268	0.0134807	-0.678287	0.26785	0.000283126	1.46588	0.384294	4656	1	1
ENSG00000259899.1	chr16:13071205:A:T	460161	0.0931373	19	19	0.00447844	-0.915135	0.31198	0.0114843	-0.640432	0.246973	0.000683306	1.75366	0.494295	4603	1	1
ENSG00000261158.1	chr16:12888737:A:G	129455	0.627451	58	76	0.00960645	-0.548792	0.206331	0.000227101	-1.61817	0.417101	0.000206718	1.03873	0.265854	4711	0.973849	1
ENSG00000103381.12	chr16:12552252:T:TA	-251635	0.176471	34	36	0.0844599	-0.320758	0.183374	0.000483343	-0.730544	0.199933	0.0011761	1.00176	0.296602	4778	1	1
ENSG00000237515.9	chr16:11974850:A:G	-926748	0.401961	68	82	0.0147708	0.456847	0.182939	0.0689125	0.531993	0.288151	0.000622343	-0.917214	0.256446	4917	1	1
ENSG00000175595.15	chr16:14830175:G:A	910021	0.181373	35	37	0.49088	0.131069	0.189295	0.0370752	0.404948	0.190671	0.00230776	-0.779505	0.246804	3159	1	1
ENSG00000186260.17	chr16:13637686:A:T	-433633	0.627451	64	76	0.00765141	-0.42623	0.15538	0.00108637	-0.961675	0.282625	0.000168289	0.772172	0.194646	2853	0.480129	1
ENSG00000276564.1	chr16:13182533:T:C	-968300	0.573529	70	87	0.0343675	0.434026	0.201297	0.00158977	1.11684	0.340438	0.00175542	-0.80384	0.247459	2802	1	1
ENSG00000140694.17	chr16:13818823:T:G	-813905	0.470588	71	96	0.24421	-0.140364	0.11956	0.159178	-0.242393	0.170415	0.00262557	0.432608	0.138861	2079	1	1
ENSG00000103429.11	chr16:15609504:T:C	976573	0.0980392	20	20	0.00613328	0.812155	0.287727	0.569715	0.0971961	0.170204	0.0013791	-1.19624	0.35961	2077	1	1
ENSG00000224712.12	chr16:14683149:G:A	-25795	0.348039	58	71	0.0272236	-0.554086	0.245866	0.0473751	-0.6816	0.33793	0.00169108	1.03482	0.317376	1931	1	1
ENSG00000254852.8	chr16:14374632:G:T	-373434	0.651961	61	71	0.0224516	0.589335	0.252695	9.68172e-05	2.05295	0.497592	0.000931436	-1.11696	0.323641	1865	1	1
ENSG00000103512.15	chr16:14926756:G:A	93035	0.117647	22	24	0.0325973	-0.902248	0.414157	0.918241	-0.0258623	0.251076	0.00500915	1.43618	0.496224	1809	1	1
ENSG00000258354.1	chr16:15469871:C:G	558526	0.0784314	15	16	0.259837	0.449657	0.395963	0.28922	0.279419	0.261727	0.00401491	-1.53114	0.515337	1771	1	1
ENSG00000183458.14	chr16:14282386:G:A	-629165	0.348039	55	71	0.00937083	0.380238	0.142468	7.91226e-05	0.823645	0.196908	0.00455039	-0.574286	0.196151	1771	1	1
ENSG00000183426.17	chr16:15117162:CGGG:C	193424	0.132353	27	27	0.0117075	0.746726	0.288772	0.00205569	0.870299	0.272255	0.000296297	-1.74142	0.458149	1780	0.527409	1
ENSG00000179889.19	chr16:15414306:G:A	439715	0.558824	65	90	0.000473896	-0.71044	0.194113	0.0313857	-0.817037	0.372321	0.00630422	0.720957	0.256308	1747	1	1
ENSG00000261819.1	chr16:14279915:C:T	-710245	0.0833333	16	17	0.660207	-0.128382	0.290832	0.217375	-0.291607	0.234357	0.00202135	1.58366	0.494557	1781	1	1
ENSG00000275910.1	chr16:15394694:G:A	378304	0.171569	32	35	0.18786	0.259337	0.19508	0.945403	0.0144025	0.209593	0.000334802	-1.11747	0.296837	1831	0.613022	1
ENSG00000157045.9	chr16:15961225:T:C	905146	0.215686	38	44	0.0487631	-0.345212	0.172248	0.00725941	-0.535834	0.193989	0.00111905	0.846743	0.249538	1798	1	1
ENSG00000085721.13	chr16:15410368:G:A	316057	0.460784	72	94	0.383214	-0.119675	0.136416	0.00444884	0.709578	0.241713	0.00720639	-0.501737	0.181471	1890	1	1
ENSG00000260735.2	chr16:15773097:C:A	678686	0.372549	64	76	4.00087e-05	0.917975	0.209919	0.0547985	0.627109	0.321298	0.000198915	-1.16584	0.297531	1890	0.375948	1
ENSG00000188599.17	chr16:16067174:C:T	943676	0.161765	29	33	0.160327	0.352825	0.248747	0.0194231	0.557473	0.233237	0.00263061	-1.13084	0.363061	1953	1	1
ENSG00000250251.6	chr16:16062538:G:C	907974	0.196078	36	40	0.738603	-0.0628256	0.187552	0.784856	-0.0582365	0.212539	0.00161586	0.841014	0.256772	1941	1	1
ENSG00000183793.14	chr16:16138344:GT:G	757297	0.171569	30	35	0.0105261	-0.74192	0.282553	0.00459892	-0.75226	0.257264	0.000998224	1.20456	0.351244	1774	1	1
ENSG00000156968.9	chr16:15416229:T:A	20475	0.240196	44	49	5.52517e-06	-1.05739	0.215635	0.00203808	-0.829524	0.25927	3.02738e-06	1.52262	0.300931	1719	0.00520407	1
ENSG00000166780.11	chr16:16066575:A:G	632100	0.352941	62	72	0.00115091	-0.648682	0.191672	0.00861624	-0.794333	0.294215	0.0011974	1.01911	0.302252	1676	1	1
ENSG00000166783.22	chr16:16135442:T:G	492288	0.0980392	17	20	0.00238063	0.729928	0.231866	0.24709	-0.196758	0.168631	0.000363327	-1.06784	0.285512	1737	0.631099	1
ENSG00000072864.15	chr16:15493736:A:AC	-149531	0.362745	59	74	0.0771647	0.223461	0.124651	0.540988	0.130596	0.212626	0.000842569	-0.629579	0.180775	1737	1	1
ENSG00000262380.1	chr16:15825447:C:A	142157	0.102941	20	21	0.0257816	0.646051	0.283856	0.000120919	0.857597	0.211108	0.000238664	-1.52441	0.394417	1699	0.405491	1
ENSG00000280206.1	chr16:15519067:A:G	-182170	0.0686275	13	14	0.000501916	-1.05871	0.290658	0.174067	-0.250459	0.182465	3.52821e-05	1.78324	0.404583	1699	0.0599442	1
ENSG00000263335.1	chr16:16192662:G:C	465988	0.151961	27	31	0.24975	0.382458	0.32965	0.0366199	0.536992	0.252216	0.00234585	-1.14294	0.362498	1703	1	1
ENSG00000263065.1	chr16:16659720:AC:A	918569	0.107843	20	22	0.00239193	0.894973	0.284435	0.316748	0.241457	0.239523	0.000295577	-1.57321	0.413818	1705	0.50396	1
ENSG00000133393.13	chr16:16850439:G:A	961814	0.191176	34	39	0.0128501	-0.508453	0.199346	0.0193898	-0.516427	0.216003	0.000328941	0.986145	0.261587	1971	0.648343	1
ENSG00000103222.19	chr16:16864058:G:A	914481	0.671569	54	67	0.000230628	0.68976	0.178001	0.00161248	1.20735	0.368542	0.000530034	-0.837599	0.231008	2086	1	1
ENSG00000103226.18	chr16:15536592:T:C	-695936	0.681373	50	65	0.00452386	-0.522536	0.178352	0.000314207	-1.72779	0.456661	7.84198e-05	1.17961	0.281839	2471	0.193775	1
ENSG00000244257.5	chr16:16978786:T:C	668445	0.0735294	13	15	0.151371	-0.535815	0.369555	0.45631	-0.179045	0.23907	0.000651348	1.68623	0.473314	2607	1	1
ENSG00000183889.12	chr16:16978786:T:C	661342	0.0735294	13	15	0.124128	-0.575808	0.370151	0.421014	-0.193774	0.239455	0.000475572	1.73458	0.474077	2619	1	1
ENSG00000227827.3	chr16:15807726:A:G	-548498	0.441176	73	90	0.0748445	0.394245	0.218147	0.00194196	1.17877	0.366607	0.00101158	-1.12693	0.329009	2690	1	1
ENSG00000214967.5	chr16:16824936:G:A	445881	0.308824	52	63	7.69564e-05	1.16478	0.277942	0.18253	0.430592	0.319951	0.000131263	-1.47224	0.364525	2712	0.355986	1
ENSG00000261448.1	chr16:16197563:G:A	-936941	0.465686	71	95	0.0298547	0.406705	0.183584	0.0025909	0.878325	0.281529	0.0018355	-0.739795	0.228769	2927	1	1
ENSG00000279410.1	chr16:17135156:C:CT	-59076	0.0833333	17	17	0.0246624	0.91182	0.39746	0.434119	0.21866	0.278016	0.00333824	-1.81516	0.598202	2938	1	1
ENSG00000279415.1	chr16:17347971:G:A	119971	0.0882353	17	18	0.00320104	0.941874	0.308951	0.00102559	0.835156	0.244135	0.000109716	-1.97008	0.481665	2834	0.310936	1
ENSG00000279620.1	chr16:18021081:A:T	769686	0.196078	35	40	0.0262669	0.555569	0.244924	0.0105825	0.699023	0.266418	0.000706399	-1.11575	0.315406	2836	1	1
ENSG00000275927.1	chr16:17820732:A:C	374352	0.558824	70	90	0.00116402	0.547608	0.16198	0.000134182	1.32171	0.327766	0.000280941	-0.880215	0.230617	2830	0.795064	1
ENSG00000103489.12	chr16:16784161:C:T	-686799	0.392157	63	80	0.00802537	-0.462853	0.169804	0.683686	-0.0994482	0.243108	0.000964118	0.709199	0.20614	2823	1	1
ENSG00000214940.8	chr16:19322596:G:C	985860	0.397059	67	81	0.000718484	-0.860881	0.24372	0.00753841	-1.00608	0.366039	0.0011069	1.15159	0.33903	2524	1	1
ENSG00000205746.9	chr16:17477419:A:G	-875057	0.343137	59	70	0.00175129	0.774014	0.238221	0.00206281	0.917942	0.287262	0.000631983	-1.04018	0.291212	2580	1	1
ENSG00000233024.7	chr16:17418546:TA:T	-960785	0.166667	32	34	0.00134392	0.806318	0.24179	0.312178	0.242959	0.238732	0.000145906	-1.33212	0.332335	2569	0.374832	1
ENSG00000254681.6	chr16:17477419:A:G	-924521	0.343137	59	70	0.00249463	0.793581	0.253339	0.00116291	1.03288	0.305492	0.000299054	-1.17629	0.309693	2601	0.77784	1
ENSG00000185164.14	chr16:19113092:G:A	550881	0.0931373	18	19	0.00782079	1.07804	0.394137	0.0202501	0.550191	0.231799	0.00128055	-1.52368	0.454793	2549	1	1
ENSG00000134419.15	chr16:19249838:G:T	459455	0.117647	20	24	0.0115282	-0.399867	0.154288	0.400532	0.0948588	0.112178	0.00264671	0.555201	0.178366	2477	1	1
ENSG00000170540.15	chr16:17872110:A:G	-929443	0.0686275	13	14	0.130264	0.390577	0.255228	0.279511	0.173057	0.158839	0.00317765	-1.00925	0.330782	2464	1	1
ENSG00000157106.17	chr16:19196356:C:A	269948	0.22549	40	46	0.00739477	-0.525228	0.19061	0.327612	-0.192297	0.195118	0.0028624	0.71945	0.233103	2229	1	1
ENSG00000260352.1	chr16:17932588:T:C	-994275	0.328431	54	67	0.0370605	0.365308	0.171993	0.0332148	0.633465	0.291839	0.000532792	-0.886124	0.244498	2234	1	1
ENSG00000167186.11	chr16:19257721:T:A	190107	0.102941	19	21	0.672444	-0.140936	0.332	0.250341	-0.272256	0.23496	0.00129915	1.35685	0.405557	2327	1	1
ENSG00000205730.6	chr16:19363975:T:C	250043	0.132353	24	27	0.185445	0.339365	0.253867	0.5118	-0.167937	0.254733	0.00553296	-1.07689	0.376639	2368	1	1
ENSG00000103528.17	chr16:18212759:T:C	-955212	0.352941	55	72	0.00236352	0.498663	0.158282	0.385977	-0.206088	0.236294	0.00072273	-0.753257	0.213361	2423	1	1
ENSG00000261210.8	chr16:19341759:C:A	56028	0.544118	71	93	0.0109753	0.481658	0.184533	0.30268	0.372594	0.358941	0.00147434	-0.838535	0.253718	2616	1	1
ENSG00000259871.1	chr16:20131739:C:T	816575	0.0931373	16	19	0.000293948	-1.54978	0.407477	0.0013687	-0.775653	0.233004	0.000394047	1.74335	0.469182	2668	1	1
ENSG00000285869.1	chr16:19369229:GCA:G	35218	0.348039	61	71	0.257439	0.204973	0.179582	0.428037	-0.196739	0.24685	0.000323481	-0.96615	0.255944	2699	0.873075	1
ENSG00000103534.17	chr16:19468084:C:T	57588	0.490196	72	100	0.0479658	-0.418739	0.208173	0.00160063	-1.088	0.331868	0.00241845	0.838874	0.266917	2861	1	1
ENSG00000006007.12	chr16:19372662:A:G	-149461	0.848039	27	31	0.253593	-0.270147	0.234758	0.000464906	-1.83404	0.500318	0.00533269	0.825938	0.287561	3090	1	1
ENSG00000103540.16	chr16:18656995:T:C	-866816	0.0735294	14	15	0.0281736	-0.511415	0.228367	0.0529505	-0.345695	0.175722	0.00230449	1.13959	0.360761	3091	1	1
ENSG00000103544.15	chr16:19966355:T:A	411115	0.112745	21	23	0.00687375	-0.806849	0.290039	0.192709	-0.267259	0.203277	0.00209585	1.19694	0.375186	3156	1	1
ENSG00000276571.1	chr16:20259897:T:G	565469	0.127451	24	26	0.0068344	-0.864824	0.310649	0.325538	-0.253069	0.255675	0.000455584	1.41291	0.38479	3383	1	1
ENSG00000174628.16	chr16:20323485:A:T	607029	0.132353	25	27	0.0750199	0.612552	0.339151	0.0812564	0.403149	0.228038	0.000849938	-1.29218	0.371324	3410	1	1
ENSG00000103550.14	chr16:20403418:C:T	685191	0.892157	19	22	0.0122789	-0.802306	0.312441	0.00259007	-2.31998	0.743595	0.00228325	1.22462	0.387302	3411	1	1
ENSG00000005187.12	chr16:20340493:T:A	-269750	0.245098	41	50	0.0158627	0.487392	0.197352	6.35553e-05	1.06966	0.252014	0.00324971	-0.794987	0.261208	2646	1	1
ENSG00000066654.14	chr16:21244800:G:A	502716	0.460784	73	94	0.00899389	0.394765	0.147077	0.00465104	0.692569	0.237169	0.00131699	-0.657382	0.196745	2593	1	1
ENSG00000005189.19	chr16:19899593:TA:T	-906836	0.220588	37	45	0.02382	-0.446309	0.193353	0.0836256	-0.412852	0.235376	0.000493017	0.978416	0.268213	2557	1	1
ENSG00000102897.10	chr16:21210305:C:T	310437	0.117647	24	24	0.0291989	-0.567046	0.254897	0.150323	-0.264447	0.181916	0.00575378	1.00007	0.351475	2442	1	1
ENSG00000196678.14	chr16:20937663:G:A	37314	0.122549	22	25	0.000109242	-1.05067	0.2568	0.0658647	-0.375352	0.201006	0.000325296	1.22061	0.323496	2442	0.794374	1
ENSG00000188215.10	chr16:20340615:G:A	-559743	0.181373	31	37	0.00438404	0.53088	0.180528	0.0216854	0.468439	0.199661	0.000264376	-0.943373	0.246005	2442	0.645607	1
ENSG00000011638.10	chr16:21195809:C:T	37432	0.259804	46	53	0.190271	-0.288534	0.218243	0.00234821	-0.75233	0.238636	0.000101131	1.14728	0.278916	2107	0.213083	1
ENSG00000103316.11	chr16:20639098:A:T	-663985	0.181373	36	37	0.102184	-0.362826	0.219208	0.23646	-0.251689	0.210847	0.000405646	1.19625	0.322702	1894	0.768293	1
ENSG00000169246.16	chr16:21171865:G:A	-276702	0.0882353	16	18	0.0994204	0.498191	0.298514	0.029869	0.525498	0.237228	0.000393889	-1.58862	0.427525	1576	0.620769	1
ENSG00000287809.1	chr16:20614832:G:T	-896803	0.323529	54	66	0.224434	-0.260298	0.212451	0.00223992	-0.95289	0.300759	0.00188411	0.937394	0.290642	1495	1	1
ENSG00000258186.2	chr16:21609226:A:G	88861	0.808824	35	39	0.000222018	-0.723372	0.186138	0.000225252	-1.72013	0.443107	2.69794e-05	1.12281	0.250575	1476	0.0398216	1
ENSG00000180747.15	chr16:21012745:G:T	-507699	0.196078	37	40	0.0943333	-0.316225	0.186561	0.0127425	-0.490324	0.191997	0.00114304	0.84071	0.248253	1476	1	1
ENSG00000197006.14	chr16:21328474:T:G	-268744	0.779412	40	45	0.057704	0.279076	0.144724	0.000416736	1.37968	0.373003	0.00102108	-0.731743	0.213818	1333	1	1
ENSG00000261596.2	chr16:20984734:A:G	-642008	0.0882353	18	18	0.0386271	-0.715253	0.339597	0.369896	-0.197903	0.219346	0.000688141	1.60363	0.452284	1303	0.896647	1
ENSG00000140749.9	chr16:21145508:G:A	-507100	0.436274	68	89	0.307856	0.201027	0.195761	0.105378	0.523393	0.319208	0.00769631	-0.725344	0.264625	1263	1	1
ENSG00000260306.1	chr16:21712369:A:G	-83390	0.171569	34	35	0.508359	0.183335	0.275831	0.114491	0.428363	0.268158	0.000646962	-1.32656	0.37214	1259	0.814525	1
ENSG00000248124.7	chr16:21669392:C:A	-151018	0.181373	31	37	0.000383197	0.827563	0.222217	0.456362	0.185737	0.248035	0.00786129	-0.888801	0.325173	1289	1	1
ENSG00000185864.16	chr16:22811161:G:T	930334	0.0588235	11	12	0.0225818	-0.623335	0.267542	0.0103799	-0.461538	0.175424	0.00031056	1.51455	0.399933	1409	0.437578	1
ENSG00000185710.9	chr16:22743508:T:C	824352	0.161765	29	33	0.0869422	-0.325804	0.187772	0.0127083	-0.526459	0.206065	0.000975907	1.06914	0.311109	1425	1	1
ENSG00000257408.2	chr16:22744871:G:C	806006	0.137255	25	28	0.0362386	0.459378	0.21531	0.000235165	0.85449	0.220838	0.000381864	-1.29851	0.348577	1479	0.564777	1
ENSG00000274460.1	chr16:22740010:G:C	788302	0.754902	41	50	0.0331856	-0.380913	0.175458	0.00193777	-1.08388	0.337021	0.00947732	0.528238	0.198231	1475	1	1
ENSG00000140740.11	chr16:21736235:C:T	-217053	0.416667	66	85	0.0088082	-0.450588	0.167396	0.114923	-0.443587	0.278026	0.000489283	0.80968	0.221817	1476	0.722182	1
ENSG00000185716.12	chr16:22288106:C:T	280468	0.220588	36	45	0.172819	0.149167	0.108353	0.720483	0.0451745	0.125765	0.000510815	-0.510315	0.140308	1491	0.761625	1
ENSG00000275445.1	chr16:21192039:A:G	-816023	0.240196	45	49	0.158473	0.350324	0.245874	0.191006	0.382695	0.289951	0.0114605	-0.856177	0.330073	1491	1	1
ENSG00000175267.15	chr16:21199957:T:C	-892583	0.362745	59	74	0.00491502	-0.505317	0.174196	0.0109272	-0.669419	0.256307	0.000570275	0.862022	0.23922	1445	0.824047	1
ENSG00000183921.7	chr16:22757500:A:G	591917	0.70098	52	61	0.388877	0.14251	0.164404	0.00697673	0.958887	0.345356	0.00270332	-0.679822	0.218901	1429	1	1
ENSG00000287739.1	chr16:21808324:C:A	-367200	0.171569	34	35	0.00559326	-0.9218	0.322829	0.0107621	-0.728078	0.278159	0.000520942	1.50975	0.415781	1432	0.745989	1
ENSG00000103319.12	chr16:22829506:A:G	623228	0.20098	35	41	0.241711	-0.198701	0.168347	0.048739	-0.43826	0.218651	0.00782845	0.693347	0.253524	1431	1	1
ENSG00000058600.16	chr16:22763667:G:T	466292	0.151961	27	31	0.00149756	0.823138	0.24944	0.631121	0.103721	0.215108	0.00171305	-0.985671	0.302693	1467	1	1
ENSG00000286808.1	chr16:22833374:T:C	490436	0.446078	67	91	0.403108	0.150979	0.179528	0.265418	0.356328	0.317501	0.00564583	-0.70758	0.248094	1514	1	1
ENSG00000260790.1	chr16:22822097:C:T	447238	0.147059	28	30	0.0665983	-0.493627	0.265076	0.394325	-0.222848	0.260074	0.00754378	1.05499	0.383872	1545	1	1
ENSG00000237296.9	chr16:23341527:G:A	904519	0.387255	66	79	0.0512566	0.343663	0.173402	0.150244	0.40298	0.277161	0.00273275	-0.832867	0.268495	1599	1	1
ENSG00000140743.8	chr16:22264431:G:A	-172734	0.181373	32	37	0.157726	0.26541	0.185938	0.576944	0.10513	0.187609	0.00108211	-0.858803	0.2523	1599	1	1
ENSG00000257122.5	chr16:22777296:C:G	339581	0.47549	76	97	0.0265282	-0.356604	0.157492	0.0620632	-0.520346	0.274601	0.00212416	0.753899	0.236642	1599	1	1
ENSG00000243716.10	chr16:23383707:G:A	904586	0.102941	19	21	0.00910071	-0.866746	0.323445	0.216333	-0.246184	0.1974	0.00714711	1.08099	0.390557	1628	1	1
ENSG00000257838.5	chr16:22847682:G:A	301984	0.441176	72	90	0.00159257	0.654862	0.199651	0.0261174	0.767518	0.338012	0.000428961	-1.0244	0.277606	1694	0.726661	1
ENSG00000260973.1	chr16:21809747:G:A	-802449	0.289216	55	59	3.07061e-06	1.19774	0.236892	0.0132791	0.724903	0.285609	0.00218875	-0.970412	0.305552	1782	1	1
ENSG00000260566.2	chr16:22894302:C:G	-169871	0.0637255	13	13	0.0141534	-0.917866	0.365147	0.868888	-0.0353909	0.213645	6.28544e-05	2.26028	0.532136	2268	0.142554	1
ENSG00000103404.14	chr16:23962037:A:G	812767	0.0588235	11	12	0.0027057	1.19304	0.384191	0.00541957	0.617776	0.215514	0.000315971	-2.05555	0.543529	2416	0.763385	1
ENSG00000168447.11	chr16:23855004:A:T	576773	0.127451	25	26	0.00159068	0.731065	0.222857	0.0435513	0.340012	0.165532	0.000432849	-1.07375	0.291196	2497	1	1
ENSG00000259782.2	chr16:23977368:G:A	530086	0.794118	40	42	0.0106469	-0.719597	0.274497	0.000757356	-2.44628	0.695776	0.000409171	1.48579	0.401091	2838	1	1
ENSG00000260136.6	chr16:23353782:T:G	-98976	0.0735294	14	15	0.000598171	1.30713	0.364223	0.106309	0.387056	0.2367	0.000218433	-2.01487	0.51783	2849	0.622316	1
ENSG00000168434.13	chr16:24075540:G:A	622351	0.186275	34	38	0.000112363	-0.775382	0.189889	0.00356162	-0.501428	0.166462	8.29129e-06	1.06305	0.221604	2850	0.0236302	1
ENSG00000103365.15	chr16:22925889:T:C	-596106	0.651961	62	71	0.000270789	0.819266	0.214037	0.00043546	1.44791	0.392861	0.000685224	-0.975414	0.275002	3028	1	1
ENSG00000103353.16	chr16:24224269:C:T	666548	0.215686	38	44	2.62663e-05	-0.503494	0.11218	0.000992069	-0.508442	0.148175	0.00264217	0.51064	0.16402	3082	1	1
ENSG00000103356.17	chr16:24143325:G:T	585594	0.0784314	15	16	0.00466092	0.776673	0.266038	0.330684	-0.186358	0.190304	0.000481474	-1.45951	0.399307	3082	1	1
ENSG00000260751.2	chr16:24566199:T:G	997526	0.171569	33	35	0.00297464	0.625969	0.20367	0.239532	0.211725	0.178544	0.000385653	-0.977147	0.262519	3093	1	1
ENSG00000004779.10	chr16:24444644:TA:T	848328	0.196078	36	40	0.0477186	0.330493	0.164116	0.0042904	0.512712	0.173907	0.000594513	-0.805226	0.224253	3161	1	1
ENSG00000083093.10	chr16:24099877:ACCAG:A	458567	0.480392	72	98	0.0110344	-0.482526	0.185008	0.00310401	-1.05916	0.346238	0.000264003	0.999121	0.260514	3238	0.854842	1
ENSG00000166847.10	chr16:22707065:G:T	-934401	0.156863	28	32	0.000639432	0.892013	0.249983	0.00888324	0.513444	0.190969	0.000192714	-1.09198	0.278024	3238	0.624007	1
ENSG00000260482.3	chr16:24286361:G:A	616350	0.186275	34	38	0.000914615	-0.523138	0.151329	0.141616	-0.248065	0.166948	5.97647e-05	0.874409	0.205181	3288	0.196506	1
ENSG00000166851.15	chr16:22720380:TA:T	-958489	0.710784	50	59	0.185798	0.153499	0.114921	0.011271	0.615309	0.236642	0.000521774	-0.559606	0.154134	3310	1	1
ENSG00000166501.14	chr16:24044651:A:G	208668	0.529412	74	96	0.000420853	-0.570009	0.154228	0.0107545	-0.739795	0.282607	0.000253247	0.822232	0.213707	3240	0.820521	1
ENSG00000279202.1	chr16:24020096:A:G	-78143	0.191176	35	39	0.321525	-0.204959	0.205348	0.0807924	-0.415244	0.234514	0.000414316	1.16214	0.314041	3352	1	1
ENSG00000279554.1	chr16:24642770:A:C	434665	0.0833333	17	17	0.0585931	0.600316	0.312446	0.165851	0.274094	0.19583	0.000715294	-1.49458	0.422956	3340	1	1
ENSG00000122257.20	chr16:24012121:G:C	-525572	0.406863	64	83	0.0014767	-0.438246	0.132622	0.0528999	-0.38934	0.197864	0.00278553	0.544064	0.175756	3472	1	1
ENSG00000090905.19	chr16:24344929:G:A	-265280	0.323529	55	66	0.00675689	0.360541	0.129318	0.010823	0.46369	0.177294	6.68435e-06	-0.854956	0.176144	3460	0.0231279	1
ENSG00000158865.12	chr16:24495802:T:A	-350039	0.691176	50	63	0.0100621	-0.6125	0.231782	0.0444389	-0.957037	0.467941	0.00135787	0.994523	0.298523	3605	1	1
ENSG00000140750.17	chr16:25053959:A:G	38293	0.588235	66	84	0.147656	-0.182819	0.124929	1.29269e-05	-1.31999	0.282094	0.00023539	0.730596	0.188832	3813	0.897543	1
ENSG00000262587.2	chr16:25116073:G:C	84329	0.0588235	12	12	0.0282001	-1.0418	0.465287	0.895322	0.0322757	0.244453	0.00281647	1.84135	0.59555	3849	1	1
ENSG00000262155.2	chr16:25101025:G:A	34088	0.20098	36	41	0.000579136	-0.71693	0.199217	0.0618466	-0.404014	0.213028	3.86793e-05	1.13808	0.259699	3866	0.149534	1
ENSG00000271105.1	chr16:24096636:T:C	-972934	0.161765	30	33	0.405784	0.177596	0.21239	0.0263394	0.497218	0.219309	0.00200599	-0.951635	0.296951	3860	1	1
ENSG00000263326.1	chr16:24487352:G:A	-585375	0.142157	28	29	0.0133032	-0.955818	0.376691	0.797807	-0.074108	0.28822	0.00144783	1.62837	0.491831	3853	1	1
ENSG00000262700.1	chr16:24190040:C:G	-903347	0.132353	23	27	0.000489926	-1.08149	0.296314	0.212623	-0.332776	0.264658	0.000520226	1.46491	0.403386	3834	1	1
ENSG00000275494.1	chr16:25640932:A:T	533830	0.196078	35	40	0.0262907	-0.506533	0.223343	0.130827	-0.394304	0.258048	0.00523517	0.900647	0.312864	3785	1	1
ENSG00000260448.6	chr16:26076075:C:T	964520	0.205882	39	42	0.0318591	-0.529387	0.241933	0.109464	-0.39811	0.24569	0.00180325	1.06731	0.329455	3791	1	1
ENSG00000205629.12	chr16:25225291:G:T	113560	0.269608	47	55	0.00260785	-0.428843	0.137553	0.00437249	-0.592407	0.201387	0.00011744	0.838249	0.205922	3791	0.445214	1
ENSG00000103375.11	chr16:24365626:A:AC	-850105	0.112745	21	23	0.271461	-0.297467	0.268451	0.402245	-0.21717	0.25776	0.002518	1.41458	0.452034	3844	1	1
ENSG00000155592.16	chr16:26196150:A:T	938305	0.0686275	14	14	0.00648727	0.764366	0.272732	0.000137344	0.696836	0.173093	1.57058e-05	-1.8068	0.390476	3841	0.0603261	1
ENSG00000274925.1	chr16:25600779:T:C	342827	0.779412	40	45	0.00387566	-0.330117	0.110655	0.000836811	-0.847186	0.243109	0.000721073	0.504876	0.142978	3839	1	1
ENSG00000230330.1	chr16:25360286:C:G	-672525	0.656863	57	70	0.000529958	-0.711533	0.196237	0.00634308	-1.18281	0.42083	2.85067e-05	1.25695	0.281453	4319	0.12312	1
ENSG00000261557.1	chr16:26987947:G:C	-147232	0.20098	40	41	0.147076	0.357125	0.243686	0.0736235	0.484409	0.266885	0.00401272	-1.10938	0.37336	3912	1	1
ENSG00000155666.12	chr16:27111475:G:A	-92042	0.191176	34	39	0.0047106	-0.824766	0.28287	0.0448912	-0.595307	0.291708	0.000371788	1.35861	0.363926	3818	1	1
ENSG00000259940.2	chr16:27477987:C:T	262994	0.176471	35	36	0.0270955	-0.633884	0.281032	0.492223	0.157549	0.228248	0.00017512	1.49582	0.378162	3810	0.667208	1
ENSG00000245888.7	chr16:27433171:A:G	164966	0.352941	62	72	0.00295765	-0.750876	0.244158	0.171128	-0.408493	0.29554	8.00996e-05	1.26067	0.301637	3765	0.301575	1
ENSG00000169189.17	chr16:28249033:C:T	980261	0.0588235	10	12	1.36863e-07	-1.13647	0.194742	0.100548	0.206591	0.124209	0.000250703	0.969259	0.251726	3767	0.944396	1
ENSG00000077238.14	chr16:26515678:G:C	-797990	0.191176	32	39	0.0271774	-0.67094	0.297625	0.469899	-0.151969	0.209201	0.000510985	1.19492	0.328545	3711	1	1
ENSG00000274092.1	chr16:26560660:G:A	-753441	0.156863	29	32	0.0811265	0.261722	0.147977	0.453511	-0.130159	0.172715	0.00272192	-0.828231	0.266885	3711	1	1
ENSG00000103522.16	chr16:28328128:T:G	925954	0.117647	23	24	0.00250293	-0.993266	0.317197	0.904946	0.0276543	0.230777	0.000633705	1.45155	0.406475	3568	1	1
ENSG00000259954.1	chr16:26568049:G:A	-885344	0.0980392	20	20	0.0675327	0.676852	0.364742	0.00120827	0.853848	0.253455	0.00119182	-1.70653	0.505908	3501	1	1
ENSG00000077235.18	chr16:26718436:G:A	-831477	0.759804	41	49	0.0775016	-0.253926	0.14181	0.00352877	-1.15867	0.384246	0.00104671	0.753529	0.220689	3246	1	1
ENSG00000047578.13	chr16:27168390:G:A	-381754	0.279412	43	57	0.00488689	-0.497896	0.171518	0.0223216	-0.524034	0.22447	0.000808135	0.837275	0.239516	3246	1	1
ENSG00000169180.11	chr16:28857374:G:A	645454	0.357843	57	73	0.00857812	-0.320692	0.11871	0.049219	-0.35925	0.179623	0.00115328	0.524945	0.155141	2086	1	1
ENSG00000188322.7	chr16:27788196:C:G	-471050	0.117647	22	24	0.0106715	0.990266	0.37787	0.964463	-0.00999296	0.22352	0.00261657	-1.3313	0.427172	2151	1	1
ENSG00000246465.1	chr16:28328128:T:G	36064	0.117647	23	24	0.122389	-0.500917	0.320495	0.814014	-0.0550535	0.233176	0.00185486	1.32672	0.4107	2256	1	1
ENSG00000198156.10	chr16:29253683:C:G	890175	0.0980392	18	20	0.000502816	-1.06494	0.292412	0.305639	-0.232063	0.224943	0.000170637	1.6483	0.415917	2189	0.373525	1
ENSG00000205609.13	chr16:29033424:T:C	629583	0.156863	29	32	0.0748512	-0.458484	0.253698	0.0619872	-0.52648	0.277755	0.00130544	1.31595	0.393514	2126	1	1
ENSG00000233232.7	chr16:28953395:A:G	482220	0.259804	46	53	0.0616906	0.37231	0.196191	0.0429927	0.533174	0.258859	0.000176525	-1.15402	0.291921	2038	0.359758	1
ENSG00000184730.11	chr16:28058394:C:T	-436249	0.348039	60	71	0.00445917	0.532072	0.181297	0.0168044	0.636615	0.260142	0.00624714	-0.686059	0.24362	2011	1	1
ENSG00000188603.20	chr16:29244243:T:C	748668	0.0931373	17	19	0.018547	-0.658227	0.273302	0.117776	-0.303001	0.191426	0.000344335	1.30476	0.347362	2010	0.692113	1
ENSG00000176476.9	chr16:27938755:T:C	-615165	0.705882	51	60	0.0794465	-0.339839	0.191057	0.00284363	-1.38161	0.447324	0.0011261	0.928303	0.273735	1973	1	1
ENSG00000275441.1	chr16:28707284:G:GT	153144	0.122549	22	25	0.0768271	0.316467	0.176326	0.541521	0.10652	0.173656	0.00682149	-0.712274	0.25579	1973	1	1
ENSG00000197165.11	chr16:28319647:C:CACCT	-277403	0.215686	39	44	3.60608e-08	1.38436	0.224754	0.000140142	1.071	0.266419	2.21784e-05	-1.40839	0.310617	1969	0.0436693	1
ENSG00000196502.11	chr16:28319647:C:CACCT	-303978	0.215686	39	44	0.00208719	-0.744875	0.233385	0.0648566	-0.518591	0.276649	0.00614825	0.910155	0.322545	1969	1	1
ENSG00000255524.7	chr16:29255019:C:T	617365	0.20098	40	41	0.0118503	0.629618	0.243915	0.00197613	0.878891	0.273831	0.00025285	-1.42373	0.369998	1968	0.497608	1
ENSG00000184110.15	chr16:29086776:G:A	398218	0.323529	58	66	0.00409485	0.665588	0.224532	0.0104142	0.81725	0.31077	0.000239109	-1.25578	0.324959	2039	0.487542	1
ENSG00000196993.8	chr16:28925106:C:A	173319	0.0931373	15	19	0.0339519	-0.748774	0.346445	0.207751	-0.319807	0.251611	0.00759529	1.12363	0.409216	2101	1	1
ENSG00000251417.2	chr16:27950037:T:C	-852706	0.107843	22	22	0.173698	0.468953	0.341347	0.063064	0.499105	0.264422	0.000472929	-1.80828	0.49399	2052	0.97045	1
ENSG00000240634.1	chr16:29708329:A:C	893656	0.220588	38	45	0.131924	0.33776	0.221683	0.00121198	0.834767	0.247863	0.000360323	-1.23228	0.329259	2023	0.728933	1
ENSG00000260796.1	chr16:28859641:G:A	37608	0.29902	51	61	0.00848924	0.606145	0.22406	0.00081138	1.03879	0.297268	0.000596175	-1.03818	0.2892	2031	1	1
ENSG00000168488.18	chr16:29228568:C:G	405520	0.681373	55	65	5.21693e-05	0.480879	0.111845	0.00487127	0.69085	0.237897	0.00203965	-0.53524	0.167304	2032	1	1
ENSG00000275807.1	chr16:29008035:G:T	184066	0.79902	38	41	0.0157573	-0.466958	0.188881	0.000166243	-1.82731	0.46021	0.000204124	1.07355	0.274508	2027	0.413759	1
ENSG00000178952.11	chr16:27986501:G:A	-859847	0.171569	29	35	0.00262516	0.594153	0.190712	0.0346108	0.432546	0.20089	6.25097e-05	-1.08724	0.255877	1959	0.122457	1
ENSG00000178188.14	chr16:28038253:T:C	-808347	0.480392	77	98	0.131086	0.199224	0.130469	0.0058798	0.612918	0.215993	0.0082338	-0.461312	0.169822	1959	1	1
ENSG00000261766.1	chr16:27939023:G:A	-924317	0.117647	21	24	0.228216	0.368316	0.303098	0.0594854	0.521531	0.272422	0.00590895	-1.23448	0.435303	1930	1	1
ENSG00000196296.14	chr16:29345005:A:G	466600	0.0833333	17	17	0.0457104	-0.838753	0.41261	0.446751	-0.196574	0.256967	0.00223442	1.72766	0.545159	1920	1	1
ENSG00000260442.5	chr16:29203953:A:G	324033	0.602941	63	81	0.0021185	0.615547	0.193161	0.000460647	1.34702	0.367181	5.7589e-05	-1.18624	0.277679	1921	0.110629	1
ENSG00000177455.15	chr16:28307671:C:T	-624297	0.235294	38	48	0.451761	-0.135944	0.179693	0.0425393	-0.512523	0.248274	0.000970986	0.912361	0.265365	1841	1	1
ENSG00000177548.13	chr16:29121544:A:G	185018	0.210784	38	43	0.00596452	0.636813	0.224816	0.0141475	0.61573	0.244935	0.00105505	-1.04815	0.307203	1811	1	1
ENSG00000176953.12	chr16:29290262:G:A	339455	0.210784	37	43	0.0511593	-0.298247	0.150421	0.120035	-0.275381	0.175064	0.000574208	0.758455	0.210603	1808	1	1
ENSG00000260853.2	chr16:28295782:T:C	-671101	0.132353	26	27	0.0298852	0.644194	0.290841	0.024596	0.44835	0.195341	0.000520456	-1.38331	0.38093	1802	0.937862	1
ENSG00000169682.18	chr16:29973052:G:C	998831	0.112745	21	23	0.0924925	0.436228	0.255889	0.132098	0.337112	0.221358	0.00141316	-1.28926	0.388489	1789	1	1
ENSG00000260367.2	chr16:28754263:AGTTCCT:A	-224561	0.147059	28	30	0.0158253	-0.735158	0.297566	0.409179	-0.218977	0.263791	0.00291912	1.26237	0.409887	1776	1	1
ENSG00000213658.12	chr16:29854352:G:A	869526	0.176471	31	36	0.0025664	-0.700497	0.224301	0.7105	-0.0713662	0.191518	0.0016165	0.92426	0.282199	1758	1	1
ENSG00000196796.5	chr16:28628011:G:A	-410644	0.132353	24	27	0.00896236	0.694456	0.258607	0.871195	-0.0414321	0.254635	0.000620013	-1.44408	0.403623	1690	1	1
ENSG00000284671.1	chr16:30016373:G:A	941351	0.372549	62	76	0.000133309	-0.674299	0.167139	0.762878	-0.0761874	0.251581	0.000614895	0.80939	0.226065	1621	0.996745	1
ENSG00000284649.1	chr16:30086868:GTGA:G	973818	0.318627	55	65	0.00350328	-0.62774	0.208005	0.275826	-0.305388	0.278139	0.000799308	0.959926	0.274334	1605	1	1
ENSG00000260517.3	chr16:28940136:C:T	-199525	0.102941	18	21	0.0251081	-0.475409	0.207891	0.659923	-0.0843076	0.190817	0.000894307	1.04808	0.302565	1600	1	1
ENSG00000279106.1	chr16:29747472:C:T	542839	0.25	42	51	0.195194	0.188424	0.144126	0.0488124	0.36334	0.181333	0.000916584	-0.698407	0.202069	1678	1	1
ENSG00000277999.1	chr16:29891093:C:T	618873	0.240196	42	49	0.457723	-0.142706	0.191149	0.0477716	-0.51299	0.254802	0.00409956	0.862727	0.291074	1600	1	1
ENSG00000260413.1	chr16:29028589:A:T	-283761	0.313726	55	64	0.00568218	0.50818	0.178321	0.0457513	0.498827	0.245437	0.00191703	-0.819767	0.254619	1540	1	1
ENSG00000271699.5	chr16:29571948:C:T	221202	0.563725	72	89	0.000102413	0.84256	0.205013	0.0143498	0.878635	0.350278	0.00371834	-0.778067	0.25957	1538	1	1
ENSG00000254206.5	chr16:28731469:G:GA	-672560	0.122549	24	25	0.00715308	-0.89816	0.324536	0.114723	-0.426854	0.267388	0.000961729	1.47258	0.427933	1571	1	1
ENSG00000254634.4	chr16:29331904:C:T	-115122	0.0735294	15	15	0.0244934	0.855472	0.372443	0.264629	0.255753	0.227506	0.000833065	-1.7453	0.500632	1604	1	1
ENSG00000181625.17	chr16:30122991:C:G	668490	0.102941	20	21	0.00774979	0.764644	0.279219	0.493515	0.16004	0.232552	0.000258306	-1.62651	0.423389	1612	0.41639	1
ENSG00000183336.8	chr16:30122991:C:G	668027	0.102941	20	21	0.000799239	0.899726	0.257128	0.0027693	0.663345	0.214153	0.000658672	-1.38768	0.389891	1612	1	1
ENSG00000213648.11	chr16:29081811:T:C	-378102	0.470588	75	96	0.179503	-0.261409	0.19288	0.0109945	-0.886346	0.339662	0.000270866	1.12427	0.293728	1625	0.440157	1
ENSG00000169203.16	chr16:29303133:G:A	-202866	0.107843	21	22	0.0381521	0.726438	0.344037	0.406135	0.174589	0.208951	0.00173784	-1.38338	0.425439	1684	1	1
ENSG00000205534.6	chr16:29568514:T:C	-26452	0.29902	52	61	0.795752	-0.0359798	0.138492	0.227775	0.224291	0.184399	0.00104161	-0.660968	0.193493	1638	1	1
ENSG00000279583.1	chr16:29083194:C:T	-512943	0.166667	30	34	0.0252824	0.459782	0.201307	0.348912	0.198236	0.210271	0.0106942	-0.755997	0.288564	1642	1	1
ENSG00000260727.1	chr16:30487503:C:T	873863	0.235294	41	48	0.11473	0.168414	0.105499	0.524671	0.0866804	0.1356	0.00165877	-0.493179	0.150966	1650	1	1
ENSG00000197471.12	chr16:29748364:C:T	85385	0.107843	20	22	0.215193	-0.288307	0.230595	0.654836	-0.0697254	0.155326	0.00929175	0.67374	0.252142	1660	1	1
ENSG00000103485.19	chr16:29527042:CCACT:C	-151966	0.181373	35	37	0.00157305	0.674645	0.205432	0.561089	0.132174	0.226365	0.00490629	-0.898813	0.309777	1660	1	1
ENSG00000260719.1	chr16:29662674:C:T	-82573	0.142157	28	29	0.655717	-0.11023	0.246231	0.415643	-0.18759	0.229142	0.00354963	1.07716	0.357454	1661	1	1
ENSG00000185905.4	chr16:30114519:G:C	368529	0.539216	75	94	0.00466524	-0.348824	0.119498	0.0178983	-0.531014	0.219205	0.000692838	0.570986	0.161135	1661	1	1
ENSG00000079616.13	chr16:29304558:G:A	-486161	0.25	47	51	0.0172008	0.426727	0.175027	0.0274617	0.513244	0.228106	0.00202226	-0.834086	0.260487	1670	1	1
ENSG00000275857.1	chr16:29229689:T:G	-575301	0.25	48	51	0.00785132	0.593841	0.217224	0.504921	-0.159976	0.238742	0.0119546	-0.840226	0.325923	1672	1	1
ENSG00000103495.14	chr16:30325865:A:T	519759	0.45098	72	92	0.00565256	0.351789	0.123364	0.0564068	0.431616	0.222634	0.000543001	-0.637797	0.176262	1672	0.907897	1
ENSG00000259952.1	chr16:30388807:T:C	581075	0.593137	68	83	0.0230775	-0.464673	0.200196	0.0565605	-0.750017	0.387117	0.00910029	0.713423	0.266228	1673	1	1
ENSG00000167371.21	chr16:28999450:A:C	-811932	0.176471	30	36	0.0331653	0.382249	0.176052	0.251755	0.240559	0.208231	0.000319066	-0.957872	0.253476	1675	0.534436	1
ENSG00000280789.2	chr16:30581738:G:A	765586	0.171569	34	35	0.127205	-0.389288	0.252327	0.018641	-0.555527	0.230851	0.0016193	1.08886	0.332514	1670	1	1
ENSG00000013364.19	chr16:29162237:C:T	-658157	0.137255	24	28	0.0144376	0.38084	0.151968	0.0430754	0.323097	0.156929	0.000405468	-0.851986	0.229825	1666	0.67551	1
ENSG00000238045.9	chr16:29299673:A:G	-521579	0.20098	35	41	0.00527841	-0.633806	0.220391	0.000468802	-0.848761	0.231698	0.000783843	0.998582	0.284886	1668	1	1
ENSG00000103502.14	chr16:29228568:C:G	-634708	0.681373	55	65	0.00081586	0.448469	0.128401	0.00667412	0.762652	0.273112	0.00315466	-0.586497	0.192069	1625	1	1
ENSG00000174938.14	chr16:29596993:A:T	-302554	0.676471	55	66	0.197892	-0.294884	0.226937	0.0235245	-1.05414	0.455682	0.00264479	0.898857	0.288747	1635	1	1
ENSG00000174939.11	chr16:30414680:T:A	514305	0.215686	42	44	0.0779945	-0.442268	0.247412	0.117443	-0.462305	0.2918	0.000388076	1.37202	0.368791	1634	0.634117	1
ENSG00000279789.1	chr16:30510831:G:A	595494	0.147059	30	30	0.197982	-0.178786	0.137618	0.824816	-0.0279705	0.125907	0.00146419	0.653799	0.197689	1648	1	1
ENSG00000174943.11	chr16:30545905:T:C	619669	0.22549	40	46	0.00375258	-0.407656	0.13614	0.0302541	-0.309874	0.140226	0.00476192	0.491228	0.168695	1667	1	1
ENSG00000247735.2	chr16:29051308:C:G	-875528	0.0784314	16	16	0.0205208	-0.754358	0.318527	0.260792	-0.249902	0.220506	0.0157165	1.17179	0.473788	1667	1	1
ENSG00000149932.17	chr16:29231167:G:C	-709718	0.215686	40	44	0.00104672	0.60764	0.177962	0.00724444	0.479348	0.173492	8.39149e-06	-1.19733	0.249761	1678	0.0140809	1
ENSG00000149930.18	chr16:28999450:A:C	-974418	0.176471	30	36	0.941944	-0.0115055	0.157441	0.000666229	0.662121	0.186218	0.00723998	-0.626353	0.22668	1651	1	1
ENSG00000169592.15	chr16:29867147:T:C	-128568	0.323529	55	66	0.000752251	-0.672374	0.191124	0.271677	-0.286062	0.258275	0.00567497	0.768154	0.269504	1611	1	1
ENSG00000149929.16	chr16:30505171:A:G	509108	0.553922	72	91	0.00673926	0.420485	0.150767	0.00181904	1.12616	0.347929	0.00139247	-0.755973	0.22747	1611	1	1
ENSG00000149927.18	chr16:29628166:C:T	-395104	0.406863	70	83	0.00199457	-0.657015	0.204897	0.162392	-0.477199	0.338117	0.0157075	0.750216	0.303305	1574	1	1
ENSG00000149926.13	chr16:30999862:A:G	946884	0.303922	54	62	0.130525	0.324684	0.212316	0.0782132	0.504448	0.282408	0.00232891	-0.901099	0.285577	1566	1	1
ENSG00000285043.1	chr16:29115681:G:A	-937409	0.573529	70	87	0.026393	0.303363	0.133854	0.00266141	0.762106	0.244983	0.00177664	-0.565004	0.174144	1566	1	1
ENSG00000149925.21	chr16:29115681:G:A	-948491	0.573529	70	87	0.0332094	0.282876	0.130318	0.00278939	0.738215	0.238511	0.00192242	-0.545704	0.169544	1572	1	1
ENSG00000274904.1	chr16:29675878:AAAAT:A	-388947	0.416667	64	85	0.124404	-0.273594	0.176008	0.292729	-0.341504	0.322234	0.00109382	0.898953	0.26436	1572	1	1
ENSG00000149923.14	chr16:29305019:G:A	-770959	0.181373	34	37	0.0638905	0.250142	0.132948	0.254945	0.176374	0.15371	0.0055908	-0.612687	0.214561	1580	1	1
ENSG00000149922.10	chr16:29659415:A:G	-432472	0.137255	26	28	0.0008949	1.10932	0.320262	0.11099	0.468988	0.290698	0.00103675	-1.51241	0.442554	1587	1	1
ENSG00000250616.2	chr16:30451314:T:A	354884	0.333333	52	68	0.21257	-0.272068	0.216352	0.147403	-0.433506	0.296049	0.00418648	0.770416	0.260567	1596	1	1
ENSG00000090238.12	chr16:30105932:G:A	9017	0.308824	53	63	1.61642e-05	0.903854	0.195662	0.0640851	0.48377	0.257312	0.00382365	-0.762842	0.255307	1596	1	1
ENSG00000102886.15	chr16:29895225:C:T	-218312	0.254902	45	52	0.027269	0.404508	0.179548	0.0130322	0.579211	0.227565	0.00133477	-0.883019	0.264616	1586	1	1
ENSG00000102882.12	chr16:30181114:T:C	57608	0.0784314	14	16	0.0123416	0.982158	0.382768	0.589983	0.126527	0.233768	0.00593901	-1.34797	0.475621	1567	1	1
ENSG00000102879.16	chr16:30558338:T:G	375511	0.0735294	15	15	0.00208332	-0.824638	0.258327	0.232301	0.198111	0.164481	0.000492849	1.3591	0.372558	1437	0.708224	1
ENSG00000261416.1	chr16:30866030:C:T	681073	0.0686275	14	14	0.00248078	-0.753129	0.240283	0.788167	0.0337442	0.125127	0.000518164	1.13541	0.312548	1433	0.74253	1
ENSG00000132207.18	chr16:29648465:T:C	-545410	0.127451	23	26	0.0219327	0.774365	0.330698	0.752611	0.0885034	0.279731	0.0014641	-1.45174	0.438959	1418	1	1
ENSG00000261052.6	chr16:29647860:A:G	-551395	0.27451	48	56	0.00261151	0.662861	0.212647	0.0186933	0.619795	0.257677	0.00449356	-0.777461	0.265151	1407	1	1
ENSG00000198064.13	chr16:29793557:T:G	-460953	0.897059	18	21	0.00644589	-1.3369	0.476629	0.00448428	-2.69096	0.917521	0.00521144	1.38315	0.48021	1280	1	1
ENSG00000183604.14	chr16:30999862:A:G	664488	0.303922	54	62	0.0197672	-0.421233	0.176753	0.0284162	-0.525666	0.235104	0.0026323	0.740457	0.237742	1244	1	1
ENSG00000273724.1	chr16:31014320:C:T	677920	0.279412	49	57	0.0275699	0.560118	0.249119	0.704041	0.120965	0.317191	0.00738442	-0.949375	0.344473	1248	1	1
ENSG00000169217.9	chr16:30484331:G:A	129023	0.0882353	16	18	0.098145	0.288968	0.172482	0.599006	-0.0641615	0.121487	0.00656754	-0.656715	0.23469	1273	1	1
ENSG00000260219.2	chr16:29680903:A:G	-674538	0.691176	57	63	0.00553243	0.6902	0.241393	0.0235236	1.22423	0.529206	0.00334592	-1.00282	0.330573	1273	1	1
ENSG00000274653.1	chr16:30444137:G:A	84312	0.0686275	14	14	0.00329339	1.31725	0.433454	0.0502892	0.527358	0.264948	0.000694562	-2.1286	0.600833	1279	0.888345	1
ENSG00000169221.14	chr16:29392515:G:C	-977979	0.107843	22	22	0.0235821	-0.611393	0.264406	0.00411679	-0.521642	0.176082	0.00189733	1.0978	0.340619	1287	1	1
ENSG00000180209.12	chr16:30884395:C:T	513461	0.0637255	13	13	0.0116994	1.11787	0.432254	0.266321	0.262197	0.234073	0.000389672	-2.07024	0.556653	1287	0.501508	1
ENSG00000180035.13	chr16:30733505:C:T	355399	0.0588235	12	12	0.00603547	0.969511	0.342779	0.751799	0.0606112	0.190924	0.00125805	-1.54586	0.460633	1290	1	1
ENSG00000280137.1	chr16:29584162:T:C	-795948	0.117647	23	24	0.00841104	-0.925457	0.341666	0.122404	-0.336657	0.215407	0.00682732	1.08969	0.391371	1292	1	1
ENSG00000180096.12	chr16:31264072:G:A	868081	0.137255	25	28	0.00161343	0.68086	0.207844	0.00210873	0.576809	0.180918	0.000294507	-1.03085	0.271077	1305	0.384332	1
ENSG00000179965.12	chr16:30458598:C:T	51184	0.455882	67	93	0.000267659	0.619423	0.161682	0.0887014	0.513276	0.297496	0.000739751	-0.766155	0.217459	1308	0.967595	1
ENSG00000179958.9	chr16:30430402:A:ATCTC	372	0.519608	75	98	0.00673677	0.426015	0.152743	0.0611877	0.500476	0.263205	0.00341928	-0.610402	0.201706	1300	1	1
ENSG00000179918.19	chr16:30303778:C:T	-142096	0.5	78	102	0.00978977	-0.290687	0.109579	0.10337	-0.316241	0.191735	0.00437437	0.422566	0.143658	1310	1	1
ENSG00000005844.18	chr16:30820898:CG:C	348179	0.323529	54	66	0.000103717	-0.600407	0.14622	0.0467293	-0.474691	0.23464	0.00136662	0.718226	0.215722	1340	1	1
ENSG00000169957.10	chr16:30181038:G:A	-345783	0.112745	20	23	0.0012436	0.947602	0.282055	0.585777	0.114356	0.208909	7.58968e-05	-1.35681	0.323463	1390	0.105497	1
ENSG00000235560.4	chr16:29658589:T:G	-876163	0.357843	61	73	0.000410176	0.670035	0.180913	0.00054517	0.955342	0.264108	0.00103677	-0.8679	0.253961	1411	1	1
ENSG00000169955.7	chr16:29883982:G:C	-651365	0.426471	64	87	0.0427864	0.273348	0.132576	0.00174699	0.709771	0.218394	0.0037882	-0.561461	0.187708	1411	1	1
ENSG00000169951.9	chr16:30545905:T:C	-12593	0.22549	40	46	0.00760686	0.350288	0.127597	0.00256064	0.410547	0.131427	0.000617399	-0.565886	0.158109	1451	0.895846	1
ENSG00000239791.2	chr16:29659695:C:A	-912344	0.137255	25	28	0.178008	0.441548	0.324663	0.114691	0.466119	0.291958	0.00544516	-1.23723	0.431866	1456	1	1
ENSG00000229809.8	chr16:31094233:A:C	521499	0.137255	24	28	0.414117	0.144201	0.175563	0.555242	0.128048	0.216058	0.000715478	-1.22252	0.345975	1456	1	1
ENSG00000197162.10	chr16:30884395:C:T	298626	0.0637255	13	13	0.167705	-0.422903	0.303489	0.178066	-0.223482	0.164345	7.33821e-05	1.64309	0.39083	1457	0.106918	1
ENSG00000156853.13	chr16:31350322:G:C	726310	0.647059	61	72	0.00778787	-0.384247	0.140404	0.0144017	-0.734547	0.292998	0.0042057	0.576369	0.195042	1477	1	1
ENSG00000156858.11	chr16:31548289:A:T	897560	0.671569	56	67	0.228821	-0.170538	0.140525	0.0231712	-0.693361	0.298933	0.00530299	0.532396	0.185234	1494	1	1
ENSG00000156860.16	chr16:30490288:C:T	-168143	0.161765	29	33	0.00363658	-0.544208	0.181092	0.031655	-0.387456	0.176851	0.00328648	0.731695	0.240715	1500	1	1
ENSG00000080603.17	chr16:30135944:C:T	-562265	0.490196	77	100	0.00137881	0.425818	0.128006	0.00450455	0.575632	0.196375	0.000323703	-0.59581	0.157845	1519	0.491705	1
ENSG00000261840.3	chr16:31318840:A:G	619782	0.460784	73	94	0.0540564	0.331016	0.169062	0.0530828	0.552304	0.280905	0.00274259	-0.723953	0.233475	1519	1	1
ENSG00000281991.2	chr16:30051870:G:A	-688772	0.0735294	14	15	0.00312603	1.05938	0.346581	0.312685	0.20455	0.201203	0.000110046	-1.84007	0.449971	1422	0.156485	1
ENSG00000156873.16	chr16:30059219:C:T	-689074	0.117647	24	24	0.00204103	-0.887155	0.277324	0.0799341	-0.36512	0.205609	0.00411985	1.08789	0.367253	1418	1	1
ENSG00000103549.21	chr16:29912189:G:A	-849556	0.588235	64	84	0.0728402	-0.223126	0.122589	0.0195461	-0.658162	0.275653	0.00983269	0.49416	0.186396	1444	1	1
ENSG00000196118.12	chr16:30484175:C:T	-277910	0.0980392	16	20	0.00423526	-0.817435	0.276845	0.420132	-0.17546	0.216411	0.000322814	1.34433	0.35607	1444	0.466144	1
ENSG00000102870.6	chr16:31739948:AGCCCATCCCTTTATTTTG:A	952743	0.0980392	19	20	0.0314965	0.868163	0.395886	0.602595	0.12432	0.237729	0.00433357	-1.47034	0.499311	1454	1	1
ENSG00000274678.1	chr16:31420827:G:C	599489	0.607843	67	80	0.0763366	0.42704	0.237529	0.0265101	1.1601	0.512288	0.00184582	-1.11945	0.346367	1475	1	1
ENSG00000260083.2	chr16:31800420:T:A	925198	0.0931373	18	19	0.00181901	1.3507	0.4173	0.151978	0.334562	0.231096	0.00204817	-1.6814	0.525793	1450	1	1
ENSG00000099385.11	chr16:31400924:C:T	505964	0.0686275	13	14	0.650905	0.0788222	0.173473	0.671941	0.0495889	0.116625	0.00150911	-0.848251	0.257244	1413	1	1
ENSG00000150281.6	chr16:31645257:G:T	748650	0.0882353	17	18	0.00623228	-1.34674	0.478084	0.0383437	-0.529861	0.251196	0.000140283	2.36579	0.588551	1410	0.197799	1
ENSG00000099364.16	chr16:29967744:A:G	-955311	0.441176	71	90	0.0437611	0.251135	0.122388	0.112179	0.344112	0.214016	0.00679653	-0.476815	0.171151	1380	1	1
ENSG00000260852.1	chr16:31420827:G:C	497558	0.607843	67	80	0.0058461	-0.458423	0.161433	0.178188	-0.473317	0.348168	0.00893813	0.632378	0.235403	1380	1	1
ENSG00000175938.7	chr16:31294272:A:C	345204	0.416667	65	85	0.032874	0.349679	0.160776	0.00166642	0.825123	0.252693	0.00571048	-0.586142	0.205805	1418	1	1
ENSG00000099381.18	chr16:31332988:T:C	375234	0.426471	71	87	0.00689632	-0.384743	0.138363	0.00968552	-0.620871	0.233698	0.00136035	0.700098	0.210183	1434	1	1
ENSG00000099377.14	chr16:30926478:G:A	-58729	0.544118	70	93	0.0640075	0.346195	0.184082	0.0185918	0.881271	0.366056	0.00169148	-0.85827	0.263235	1466	1	1
ENSG00000099365.11	chr16:30123358:C:T	-887280	0.294118	52	60	0.0015896	-0.66238	0.201906	0.00080048	-0.930103	0.265846	3.07506e-05	1.2876	0.289656	1480	0.0455109	1
ENSG00000103496.15	chr16:30208702:G:A	-824187	0.0637255	12	13	0.0520265	0.799677	0.404858	0.740443	0.077948	0.23441	0.0120452	-1.28373	0.498508	1490	1	1
ENSG00000260911.2	chr16:31495579:A:G	452429	0.862745	26	28	0.0261351	-0.697446	0.307191	0.00339	-2.1018	0.693866	0.00330412	1.17	0.385141	1471	1	1
ENSG00000232748.3	chr16:31410096:T:C	353636	0.627451	65	76	0.043887	0.413471	0.201625	0.0485249	0.878649	0.437936	0.00480055	-0.841859	0.289387	1448	1	1
ENSG00000167394.13	chr16:31293353:TCTTC:T	219113	0.0833333	13	17	0.0385586	-0.644325	0.30581	0.561631	-0.11328	0.194276	0.00303941	1.04347	0.340318	1429	1	1
ENSG00000167395.10	chr16:30374182:G:A	-700240	0.573529	70	87	0.142196	0.166959	0.112529	0.0148063	0.521309	0.20883	0.00949438	-0.390078	0.14642	1429	1	1
ENSG00000151006.7	chr16:31276328:T:C	187365	0.191176	34	39	0.0416955	0.380881	0.183727	0.00149107	0.630244	0.190905	0.00499016	-0.704853	0.243427	1413	1	1
ENSG00000280160.1	chr16:30411094:G:A	-682633	0.210784	41	43	0.00964039	-0.649189	0.244198	0.0959436	-0.469743	0.278509	0.00372408	1.0742	0.358426	1402	1	1
ENSG00000167397.15	chr16:30109051:C:T	-986929	0.426471	68	87	0.000770561	0.460251	0.131106	0.000625801	0.802033	0.224349	0.00217187	-0.584913	0.184022	1400	1	1
ENSG00000103507.14	chr16:30120456:G:A	-985651	0.102941	20	21	0.0104128	-0.738745	0.280912	0.0314324	-0.386022	0.175959	0.00397637	1.03453	0.347805	1390	1	1
ENSG00000103510.20	chr16:31451931:C:T	337442	0.0637255	13	13	0.0206483	-0.706457	0.298613	0.0240918	-0.439493	0.190781	0.00307366	1.40327	0.458229	1379	1	1
ENSG00000262766.1	chr16:30438585:C:A	-679493	0.0637255	11	13	0.312096	0.317703	0.312123	0.442439	0.1397	0.180892	0.0017096	-1.35013	0.414531	1379	1	1
ENSG00000278133.1	chr16:31365528:T:C	243293	0.25	45	51	0.117936	-0.221126	0.139762	0.395806	-0.152655	0.178718	0.000978089	0.702675	0.204513	1376	1	1
ENSG00000052344.16	chr16:30689537:T:C	-446190	0.357843	57	73	0.0101079	0.494381	0.187203	0.00014856	1.2162	0.303809	0.000456645	-0.928422	0.252894	1375	0.627886	1
ENSG00000178226.11	chr16:30908486:C:T	-241580	0.0931373	18	19	0.063689	-0.775365	0.411778	0.604866	-0.141461	0.272213	0.0021537	1.81351	0.570058	1385	1	1
ENSG00000089280.19	chr16:31946047:G:T	765909	0.0637255	12	13	0.0135939	0.621425	0.245706	0.0385516	0.352581	0.167336	0.00566213	-1.07533	0.37717	1374	1	1
ENSG00000260060.1	chr16:31270777:C:T	74646	0.220588	42	45	0.0123424	0.561945	0.219004	0.0436759	0.494109	0.240699	8.32184e-05	-1.33764	0.32088	1372	0.114176	1
ENSG00000261359.2	chr16:31279739:T:G	77854	0.127451	22	26	0.00725683	0.869994	0.314951	0.014653	0.667341	0.2669	0.0016123	-1.31775	0.402239	1373	1	1
ENSG00000103490.14	chr16:30693572:G:A	-509878	0.102941	20	21	0.00165672	-0.903184	0.276438	0.282048	-0.210607	0.194335	0.00820272	1.02554	0.37734	1373	1	1
ENSG00000140678.17	chr16:30404278:C:T	-950896	0.289216	49	59	0.228124	-0.293274	0.241295	0.299081	-0.288324	0.275684	0.00340475	0.869914	0.287324	1354	1	1
ENSG00000176723.10	chr16:30733505:C:T	-709655	0.0588235	12	12	0.0662986	0.872968	0.468252	0.750101	0.0833843	0.260812	0.00318013	-1.91973	0.629247	1245	1	1
ENSG00000261474.1	chr16:30504328:C:T	-949165	0.171569	31	35	0.00438686	-0.51405	0.174818	0.0578032	-0.446685	0.231738	0.000116613	1.17546	0.288618	1250	0.145766	1
ENSG00000140691.17	chr16:30485090:T:C	-972990	0.210784	41	43	0.897827	0.0240155	0.186375	0.961674	0.0107241	0.22241	0.000594749	0.962844	0.268159	1248	0.742247	1
ENSG00000260267.1	chr16:30789863:A:T	-669873	0.107843	22	22	0.00522842	0.567799	0.197209	0.000918435	0.474041	0.137179	7.06555e-05	-1.11939	0.265589	1249	0.0882487	1
ENSG00000140682.19	chr16:31351571:A:G	-120014	0.0686275	12	14	0.0110638	-0.829753	0.318262	0.295526	-0.222331	0.211014	0.000154169	1.72379	0.431762	1241	0.191324	1
ENSG00000140675.13	chr16:30489664:A:G	-993338	0.632353	60	75	0.000786313	0.632799	0.180582	0.00123061	1.35661	0.403396	0.000220652	-1.03111	0.265202	1242	0.27405	1
ENSG00000260740.2	chr16:31439758:C:T	-48734	0.0735294	13	15	0.0063915	0.991542	0.35312	0.177595	0.306607	0.225225	9.47522e-07	-2.27046	0.423935	1237	0.00117208	1
ENSG00000260625.3	chr16:31141784:A:G	-366680	0.892157	20	22	0.009308	-0.89544	0.335192	0.00881874	-1.96028	0.728374	0.000900512	1.33239	0.38488	1217	1	1
ENSG00000140688.17	chr16:31511328:G:T	2019	0.0980392	20	20	0.0205687	0.550393	0.232494	0.096115	0.297103	0.176244	0.00840887	-0.99619	0.367766	1217	1	1
ENSG00000131797.12	chr16:32120086:A:G	419496	0.0784314	15	16	0.0499308	-0.645712	0.32389	0.561238	-0.130162	0.223004	0.00473935	1.29724	0.445239	1110	1	1
ENSG00000276867.1	chr16:31184784:T:C	-519944	0.27451	50	56	0.167172	0.332551	0.238346	0.180712	0.413823	0.306198	0.000196271	-1.30427	0.332527	1113	0.218449	1
ENSG00000197302.10	chr16:30877589:G:A	-835640	0.107843	20	22	0.00672156	0.654706	0.234669	0.123701	0.232201	0.149096	0.0127243	-0.681948	0.266975	1113	1	1
ENSG00000259810.2	chr16:31400924:C:T	-387278	0.0686275	13	14	0.632886	0.186458	0.388709	0.441275	-0.202336	0.261327	0.0482633	-1.15788	0.576419	1116	1	1
ENSG00000185947.15	chr16:31565827:T:G	-307980	0.70098	50	61	0.140535	-0.202718	0.136053	0.0505882	-0.578031	0.290794	0.00866951	0.477602	0.177049	1105	1	1
ENSG00000261727.2	chr16:31459565:T:A	-625220	0.0931373	18	19	0.0137319	-0.971436	0.384685	0.0068606	-0.702783	0.252568	0.016734	1.16744	0.476735	932	1	1
ENSG00000260584.1	chr16:31198408:GT:G	-918292	0.0686275	13	14	0.00718199	1.02281	0.36977	0.599561	0.130378	0.247241	0.00809588	-1.48032	0.543712	901	1	1
ENSG00000286473.1	chr16:31198408:GT:G	-928024	0.0686275	13	14	0.00663665	0.997455	0.356939	0.675964	-0.100157	0.238661	0.0100215	-1.38773	0.524845	904	1	1
ENSG00000230267.7	chr16:31274693:C:A	-913414	0.205882	36	42	0.0641004	0.512244	0.272473	0.556227	-0.165534	0.280007	0.0275842	-0.767515	0.341393	891	1	1
ENSG00000205456.11	chr16:31431873:C:A	-820846	0.181373	34	37	0.034141	-0.620268	0.287301	0.0139535	-0.707556	0.280871	0.0305725	0.826761	0.374874	869	1	1
ENSG00000261263.2	chr16:31694015:C:A	-956895	0.215686	36	44	0.0911584	0.328398	0.191831	0.192858	-0.329927	0.251028	0.0120849	-0.783201	0.304286	332	1	1
ENSG00000260644.6	chr16:31849183:C:A	-892131	0.411765	62	84	0.00603705	-0.590659	0.20884	0.000980992	-1.02782	0.299227	0.0044436	0.739711	0.251943	260	1	1
ENSG00000261259.1	chr16:32086614:G:A	-941423	0.0686275	13	14	0.0544004	-0.699706	0.357888	0.105378	-0.427773	0.260891	0.0910958	0.98738	0.576657	38	1	1
ENSG00000260518.2	chr16:32944741:C:A	-762472	0.102941	18	21	0.0211508	1.11111	0.471571	0.743467	-0.0817151	0.248745	0.0717563	-0.913748	0.50008	57	1	1
ENSG00000279800.2	chr16:34727374:A:C	458725	0.161765	30	33	0.513223	0.174519	0.265614	0.931387	0.0246253	0.285024	0.0783536	-0.710492	0.39795	236	1	1
ENSG00000261800.2	chr16:35206643:A:C	62921	0.176471	33	36	0.202084	0.265215	0.206037	0.219489	0.285775	0.230738	0.0290908	-0.695111	0.312248	398	1	1
ENSG00000171241.9	chr16:47040324:G:A	418945	0.137255	24	28	0.698131	0.042198	0.108373	0.242212	0.148457	0.125914	0.0381191	-0.463333	0.219393	430	1	1
ENSG00000261512.2	chr16:47020178:G:T	395727	0.936275	13	13	0.732015	-0.138592	0.403166	0.00350797	-3.31373	1.09819	0.00535328	1.64087	0.571561	432	1	1
ENSG00000259856.1	chr16:46949927:T:A	322935	0.0735294	14	15	0.162701	-0.52582	0.372846	0.160672	-0.360439	0.254328	0.0506274	1.05955	0.533127	433	1	1
ENSG00000261131.1	chr16:47020178:G:T	358587	0.936275	13	13	0.344617	-0.362234	0.380798	0.0049846	-3.00384	1.03726	0.00337374	1.63616	0.53985	441	1	1
ENSG00000069329.18	chr16:46570710:C:A	-118484	0.921569	16	16	0.00369664	-0.899839	0.299993	0.000776389	-2.47159	0.704523	0.000591473	1.31593	0.366323	448	0.26498	1
ENSG00000091651.9	chr16:46438106:T:C	-251537	0.803922	34	40	0.186166	-0.249334	0.186828	0.512098	-0.2807	0.42608	0.100439	0.408791	0.245696	448	1	1
ENSG00000140795.13	chr16:46505480:G:A	-284927	0.161765	29	33	0.0160853	-0.628378	0.254999	0.0459371	-0.54383	0.267815	0.00436793	1.12519	0.382458	488	1	1
ENSG00000155330.10	chr16:46920478:G:A	89298	0.0931373	18	19	0.00842005	0.50145	0.185155	0.654022	-0.0630193	0.140033	0.00592669	-0.770002	0.27162	499	1	1
ENSG00000166123.14	chr16:46758969:A:C	-125393	0.79902	34	41	0.322551	0.221982	0.222878	0.0964031	0.835618	0.496134	0.0258751	-0.639481	0.281152	526	1	1
ENSG00000069345.12	chr16:47531254:A:T	557580	0.0931373	18	19	0.248032	-0.295264	0.253565	0.20688	-0.247896	0.194657	0.0376359	0.764679	0.361147	617	1	1
ENSG00000261173.1	chr16:47075211:T:A	101222	0.901961	19	20	0.000942932	1.23373	0.357876	0.00601831	2.65013	0.936639	0.0110119	-1.30164	0.498925	617	1	1
ENSG00000171208.10	chr16:46505480:G:A	-638465	0.161765	29	33	0.368181	0.185194	0.204521	0.481135	0.152101	0.2148	0.0324152	-0.668981	0.306749	688	1	1
ENSG00000102893.16	chr16:48041821:A:T	580698	0.813725	34	38	0.0183426	0.500582	0.20747	0.000915232	1.58186	0.457615	0.00419671	-0.788115	0.266629	964	1	1
ENSG00000129636.13	chr16:48302869:G:T	838720	0.0882353	16	18	0.0414792	0.532973	0.256813	0.0268019	0.337157	0.149182	0.00698859	-0.832808	0.300013	965	1	1
ENSG00000102910.14	chr16:48699852:T:C	455552	0.411765	65	84	0.00876516	-0.387222	0.143759	0.103279	-0.439483	0.266385	0.00264731	0.674903	0.216827	1741	1	1
ENSG00000280067.1	chr16:48962719:C:G	616661	0.318627	53	65	0.02852	-0.39955	0.178819	0.0451211	-0.487795	0.23929	0.000390495	1.05222	0.282974	1844	0.720074	1
ENSG00000196470.12	chr16:48956064:T:C	507662	0.147059	28	30	0.758957	-0.062971	0.204449	0.851288	-0.0329926	0.175361	0.000380652	1.17101	0.31427	1941	0.738845	1
ENSG00000243609.1	chr16:49357382:G:T	779013	0.0686275	13	14	0.00111481	1.16905	0.3444	0.000549617	0.771767	0.213504	0.0027244	-1.38593	0.446639	2154	1	1
ENSG00000102921.8	chr16:48520338:G:T	-89842	0.460784	73	94	0.000229848	-0.437682	0.11292	0.0709527	-0.377071	0.205767	0.00146826	0.543891	0.164501	2210	1	1
ENSG00000260086.3	chr16:48716581:A:G	93159	0.205882	37	42	0.951869	0.0165043	0.272495	0.0996406	0.475263	0.284964	0.0031372	-1.03752	0.339562	2228	1	1
ENSG00000260052.1	chr16:48148967:G:A	-488176	0.132353	25	27	0.00291901	-0.802226	0.260479	0.039959	-0.461918	0.22085	0.000351219	1.26847	0.338234	2253	0.791297	1
ENSG00000102935.11	chr16:49536102:C:T	-321817	0.52451	76	97	0.110745	0.239088	0.148093	0.000240721	1.07397	0.278055	0.00106205	-0.7318	0.214615	3037	1	1
ENSG00000205423.11	chr16:50356858:C:T	332448	0.872549	26	26	0.000936601	-0.897186	0.260093	0.00124626	-2.11245	0.628903	0.00228555	1.07444	0.33984	3086	1	1
ENSG00000155393.13	chr16:50586022:C:T	520052	0.0686275	14	14	0.013868	1.12407	0.445793	0.0166154	0.684114	0.279048	0.00147435	-2.15895	0.653242	3119	1	1
ENSG00000279356.1	chr16:50502915:A:G	430053	0.181373	33	37	0.0534453	-0.343886	0.175175	0.703113	0.0791433	0.206845	0.00149779	0.919869	0.278757	3095	1	1
ENSG00000121274.13	chr16:50386588:C:T	233677	0.147059	27	30	0.0600852	-0.32366	0.169471	0.0318647	-0.354677	0.162095	0.00491378	0.676151	0.233079	3025	1	1
ENSG00000121281.13	chr16:50812251:C:A	566114	0.279412	45	57	0.0242203	0.347531	0.151003	0.00876775	0.608046	0.225751	0.000672672	-0.832844	0.234429	3015	1	1
ENSG00000166164.15	chr16:49508065:G:C	-860869	0.426471	67	87	0.0333274	-0.408905	0.188508	0.00166108	-0.972028	0.297587	0.00106535	0.839711	0.246333	3057	1	1
ENSG00000140807.7	chr16:51462321:G:A	913925	0.0931373	17	19	0.036416	0.839136	0.393686	0.181178	0.2894	0.214365	0.00211978	-1.42112	0.445979	3007	1	1
ENSG00000278909.1	chr16:51273069:A:G	717714	0.22549	45	46	0.015633	-0.531801	0.214842	0.172596	-0.344929	0.25042	0.00377882	0.977542	0.326719	3014	1	1
ENSG00000260249.3	chr16:50408722:TA:T	-256181	0.205882	39	42	0.268513	-0.276054	0.247585	0.00133563	-0.852255	0.255412	0.000322547	1.2137	0.321449	3002	0.968287	1
ENSG00000167208.15	chr16:51057307:G:A	375954	0.220588	41	45	0.0685434	0.350625	0.189655	0.0259415	0.546621	0.240437	0.000373372	-1.11686	0.299273	3004	1	1
ENSG00000167207.13	chr16:50392168:A:C	-301420	0.0686275	14	14	0.139143	0.559613	0.374245	0.00333046	0.666372	0.219551	0.00318005	-1.50581	0.493571	2989	1	1
ENSG00000270120.1	chr16:49734010:C:T	-978834	0.509804	75	100	0.0185075	0.462581	0.192001	0.00415695	1.04708	0.353845	0.00265318	-0.792585	0.254696	2989	1	1
ENSG00000083799.17	chr16:49960405:G:A	-781645	0.196078	38	40	0.210412	-0.212868	0.168468	0.492882	-0.138342	0.200728	0.000567485	0.965321	0.267775	3007	1	1
ENSG00000261644.2	chr16:49764579:C:T	-978236	0.406863	64	83	0.000891487	0.593355	0.171243	0.0197227	0.648611	0.27206	0.00129371	-0.733429	0.21913	3008	1	1
ENSG00000224578.5	chr16:51364252:T:C	-189184	0.137255	24	28	3.28567e-05	-1.1788	0.266268	0.28433	-0.230723	0.213915	1.80884e-05	1.43126	0.311874	3099	0.0560559	1
ENSG00000234337.4	chr16:52992771:TA:T	337464	0.127451	24	26	0.000218157	-1.11668	0.286964	0.320922	-0.267784	0.267956	0.000250418	1.57457	0.408894	2947	0.737982	1
ENSG00000177200.17	chr16:52070512:C:T	-984521	0.720588	47	57	0.284908	-0.159438	0.148002	0.00202177	-1.16148	0.362725	0.000813761	0.772665	0.22117	3002	1	1
ENSG00000280227.1	chr16:53476592:A:G	249446	0.916667	15	17	0.0732156	0.636272	0.350045	0.000599357	2.99002	0.83329	0.00181157	-1.39245	0.430022	3048	1	1
ENSG00000261056.2	chr16:53092201:C:G	-206023	0.0882353	17	18	0.308421	-0.320375	0.312348	0.170433	-0.324782	0.23459	0.0010001	1.59177	0.464233	3156	1	1
ENSG00000279589.1	chr16:53756269:C:G	445472	0.362745	63	74	0.204982	-0.28295	0.221244	0.0784028	-0.656565	0.367808	0.00289473	1.05214	0.341314	3167	1	1
ENSG00000261804.2	chr16:54310503:C:T	937024	0.308824	54	63	0.0107806	0.542589	0.207344	0.00633608	0.830485	0.295435	0.00131638	-0.947577	0.283584	3275	1	1
ENSG00000262714.1	chr16:53123811:T:A	-263133	0.186275	35	38	0.00335347	0.889694	0.293356	0.394352	0.216168	0.252292	0.0111657	-0.89781	0.344821	3266	1	1
ENSG00000279741.1	chr16:53853951:A:C	464065	0.259804	43	53	0.000937454	-0.756939	0.219454	0.0930356	-0.415916	0.244388	0.000576947	1.04922	0.291459	3266	1	1
ENSG00000280027.1	chr16:54310503:C:T	919414	0.308824	54	63	0.0103697	0.505572	0.192133	0.0328466	0.595513	0.273761	0.000517052	-0.954788	0.26278	3257	1	1
ENSG00000103479.16	chr16:52637858:C:T	-796119	0.20098	38	41	0.000932139	0.705762	0.20451	0.307341	0.204851	0.19927	0.00166727	-0.866061	0.265243	3298	1	1
ENSG00000259926.1	chr16:53521312:T:C	72564	0.411765	66	84	0.0125947	0.485249	0.189681	0.0670013	0.527681	0.283792	0.000617105	-0.881456	0.246269	3302	1	1
ENSG00000279344.1	chr16:53738902:A:C	257352	0.0784314	15	16	0.000865678	-1.29183	0.371837	0.358774	-0.199158	0.215648	0.000129692	1.76177	0.435837	3331	0.432006	1
ENSG00000279722.1	chr16:52954332:GT:G	-535611	0.705882	51	60	0.00194347	0.528094	0.164255	0.0160418	0.844886	0.342713	0.000176398	-0.886832	0.224322	3331	0.587582	1
ENSG00000166971.17	chr16:54282643:C:G	778232	0.264706	44	54	0.00520936	-0.507539	0.176201	0.0673016	-0.484037	0.260613	0.00178351	0.837458	0.25822	3306	1	1
ENSG00000140718.21	chr16:54511612:C:A	809920	0.27451	46	56	0.576642	-0.0816058	0.145513	0.161761	-0.279323	0.197612	0.00216994	0.630347	0.198298	3384	1	1
ENSG00000103494.14	chr16:54144836:A:G	440898	0.0735294	14	15	0.0681144	-0.558482	0.301607	0.502846	-0.141402	0.209995	0.000597415	1.55427	0.43304	3378	1	1
ENSG00000280392.1	chr16:53417190:TCA:T	-573822	0.210784	38	43	0.0319024	-0.463959	0.212087	0.0269006	-0.60346	0.267191	0.00195184	1.00037	0.311285	3332	1	1
ENSG00000177508.12	chr16:55126497:G:A	839710	0.171569	33	35	0.000257371	0.727046	0.189201	0.00210263	0.624316	0.19576	0.00013878	-1.11427	0.276989	3699	0.513348	1
ENSG00000261997.1	chr16:56313560:T:G	775360	0.416667	65	85	0.0449748	-0.321467	0.157586	0.00693915	-0.680804	0.245029	0.000399011	0.795989	0.21444	3526	1	1
ENSG00000087258.15	chr16:56601840:G:T	410351	0.112745	23	23	0.000316434	0.922978	0.244082	0.0486828	0.386433	0.192745	0.000229293	-1.53291	0.395412	3646	0.836003	1
ENSG00000159461.15	chr16:55946069:C:T	-479476	0.303922	54	62	0.00164664	0.481257	0.147209	0.000505743	0.630955	0.173332	0.00017247	-0.745582	0.188281	3417	0.589329	1
ENSG00000087263.17	chr16:57056754:G:A	605233	0.102941	18	21	0.00385216	0.600666	0.201202	0.270972	0.209583	0.188944	3.93572e-05	-1.34404	0.307032	3343	0.131571	1
ENSG00000167005.14	chr16:56009257:G:A	-442942	0.421569	65	86	0.00474969	0.333822	0.114604	0.0367953	0.402539	0.189247	0.000236001	-0.613253	0.158535	3345	0.789424	1
ENSG00000274031.1	chr16:57137485:C:T	671323	0.828431	33	35	0.0187191	-0.680493	0.282976	4.53731e-05	-2.92893	0.675143	0.000100462	1.59168	0.386775	3321	0.333634	1
ENSG00000125124.12	chr16:55841159:C:A	-678897	0.156863	28	32	0.0260363	-0.607999	0.267611	0.681979	-0.0966371	0.234894	0.00245466	1.04209	0.332102	3275	1	1
ENSG00000087250.9	chr16:56731314:C:T	142240	0.377451	63	77	0.0196869	-0.469931	0.197053	0.617	-0.143128	0.284971	0.000518787	0.969421	0.266882	3271	1	1
ENSG00000125148.7	chr16:57000203:T:C	391619	0.132353	26	27	0.012358	0.498744	0.194409	0.00252031	0.564112	0.180281	0.00021816	-1.21456	0.312117	3300	0.719929	1
ENSG00000260549.1	chr16:57123294:C:T	505818	0.460784	70	94	0.042073	0.400516	0.193565	0.00190791	1.15012	0.357054	0.0007695	-0.956614	0.272466	3302	1	1
ENSG00000169715.15	chr16:57534868:C:G	909393	0.0784314	16	16	0.0014983	-1.07783	0.326636	0.729101	-0.0766917	0.220598	3.38543e-05	2.00306	0.453292	3308	0.11199	1
ENSG00000198417.7	chr16:56603557:CAAAT:C	-54402	0.867647	25	27	0.0774981	0.442774	0.247272	0.000527845	2.30674	0.635972	0.000519638	-1.27847	0.352012	3334	1	1
ENSG00000125144.14	chr16:57056754:G:A	388689	0.102941	18	21	0.0459102	-0.427628	0.210564	0.654982	0.0887226	0.197736	1.16311e-05	1.51257	0.321318	3315	0.038557	1
ENSG00000187193.9	chr16:55866455:G:T	-816015	0.235294	43	48	0.00179795	-0.630864	0.194677	0.563298	-0.140408	0.241832	0.000797049	1.02224	0.292069	3310	1	1
ENSG00000261302.6	chr16:56880443:C:T	150433	0.0588235	11	12	0.0184502	-1.06322	0.44108	0.4873	-0.165859	0.237569	0.00031431	2.10403	0.556119	3293	1	1
ENSG00000102900.13	chr16:55841175:TA:T	-888943	0.0735294	13	15	0.00317555	-0.915	0.299869	0.0701894	-0.323131	0.175843	0.000325266	1.28808	0.341376	3293	1	1
ENSG00000051108.15	chr16:57021272:C:G	89130	0.117647	22	24	0.0570095	-0.435484	0.225191	0.260983	-0.237329	0.209497	0.00152991	1.11321	0.338051	3360	1	1
ENSG00000261270.1	chr16:57137321:C:G	197043	0.916667	17	17	0.00369022	0.652649	0.21754	0.0311826	1.31806	0.599889	0.00682243	-0.889794	0.319545	3363	1	1
ENSG00000261114.1	chr16:56604461:T:G	-336567	0.838235	30	33	0.0620165	-0.286172	0.150993	0.000629128	-1.39618	0.390726	0.00179111	0.716151	0.220911	3364	1	1
ENSG00000140853.15	chr16:56347787:C:T	-641698	0.431373	68	88	0.0218359	-0.31387	0.133938	4.02949e-05	-1.01959	0.233262	0.000463232	0.67902	0.185178	3346	1	1
ENSG00000140848.17	chr16:56599635:T:C	-492948	0.867647	26	27	0.0166504	0.70626	0.288178	0.00186649	2.37113	0.734475	0.000665017	-1.44957	0.40762	3278	1	1
ENSG00000279803.1	chr16:56968820:T:G	-173832	0.720588	50	57	0.000626098	0.757105	0.211791	0.00232433	1.60905	0.509835	0.00112433	-1.13126	0.333533	3330	1	1
ENSG00000279019.1	chr16:56917364:A:G	-227222	0.568627	62	88	0.00817858	-0.473572	0.174177	0.000380824	-1.33425	0.358094	0.000134246	0.987196	0.244819	3336	0.447845	1
ENSG00000172775.17	chr16:56997298:T:C	-188818	0.166667	31	34	0.0650561	0.298153	0.159175	0.0230101	0.435502	0.187533	0.000716541	-0.888362	0.25144	3326	1	1
ENSG00000159579.14	chr16:57897329:C:G	711192	0.0686275	14	14	0.00264728	0.740792	0.237995	0.730827	-0.0486567	0.140892	0.00017773	-1.22516	0.310071	3326	0.59113	1
ENSG00000102931.8	chr16:57298654:A:C	53395	0.107843	20	22	6.01014e-06	1.24082	0.254183	0.148722	0.266852	0.18284	0.00110029	-1.1608	0.341551	3425	1	1
ENSG00000260038.1	chr16:58200052:A:G	952702	0.573529	66	87	0.0415642	0.343424	0.16555	0.00041589	1.16867	0.315902	0.000494875	-0.787573	0.215965	3426	1	1
ENSG00000102934.10	chr16:57069942:T:C	-214730	0.47549	71	97	0.00062018	-0.596935	0.166849	0.00584991	-0.843845	0.297182	0.000141578	0.907125	0.225819	3501	0.495664	1
ENSG00000102962.5	chr16:57056946:A:G	-301837	0.161765	30	33	0.00596148	-0.652426	0.230314	0.300743	-0.254978	0.244646	0.000974593	1.18851	0.345801	3531	1	1
ENSG00000005194.15	chr16:56951602:G:A	-495818	0.205882	37	42	0.00828415	0.514971	0.189731	0.201875	0.242841	0.188567	0.000167934	-0.954617	0.240599	3594	0.603554	1
ENSG00000088682.14	chr16:57357856:A:G	-89585	0.77451	41	46	0.0149756	0.410696	0.16481	0.000284385	1.77696	0.466006	0.000420178	-1.01511	0.274623	3594	1	1
ENSG00000102978.13	chr16:57111304:T:G	-351365	0.568627	67	88	2.07706e-05	-0.560866	0.123215	0.00465902	-0.792669	0.271504	0.000143393	0.752204	0.187425	3612	0.517934	1
ENSG00000125170.11	chr16:57042785:C:T	-444542	0.230392	40	47	0.090774	0.356761	0.208146	0.890086	-0.0352036	0.253849	0.000882664	-1.03467	0.298338	3642	1	1
ENSG00000135736.6	chr16:57561065:C:T	24494	0.323529	58	66	0.515559	0.13411	0.205252	0.570808	0.15169	0.266386	2.18681e-05	-1.17894	0.259794	3694	0.0807807	1
ENSG00000205336.13	chr16:56626773:A:G	-983879	0.0882353	17	18	0.0796212	0.610167	0.343238	0.21234	0.315037	0.250394	0.00283885	-1.45676	0.471569	3504	1	1
ENSG00000140854.13	chr16:58209540:G:A	473801	0.142157	28	29	0.00637852	0.759208	0.270309	0.0365425	0.485034	0.227715	0.000978683	-1.21733	0.354324	3377	1	1
ENSG00000276166.1	chr16:57077532:C:T	-681826	0.382353	59	78	0.0509493	0.396422	0.199751	0.00717088	0.861231	0.311294	0.0025941	-0.819415	0.262681	3427	1	1
ENSG00000140859.16	chr16:57340894:A:C	-522159	0.147059	25	30	0.000741609	0.695558	0.197465	0.0811171	0.327491	0.185157	8.48052e-05	-1.06313	0.255356	3488	0.295801	1
ENSG00000103005.12	chr16:57338616:T:C	-660930	0.156863	28	32	0.00193614	0.605218	0.188171	0.0782936	0.39003	0.218413	2.21462e-05	-1.41976	0.313097	3541	0.0784197	1
ENSG00000166188.2	chr16:57878400:C:T	-122053	0.0931373	19	19	0.060547	0.425211	0.223055	0.0902739	0.224744	0.130916	0.00698775	-0.738801	0.266144	3545	1	1
ENSG00000102996.5	chr16:57646677:T:C	-379077	0.573529	71	87	0.0346844	-0.437617	0.20333	0.00181746	-1.21388	0.374998	0.00278262	0.830437	0.268237	3608	1	1
ENSG00000070761.8	chr16:57995042:G:A	-134339	0.151961	29	31	0.000111979	-0.772194	0.189063	0.174066	-0.197655	0.143996	4.48192e-05	0.940453	0.216612	3448	0.154537	1
ENSG00000260927.2	chr16:57889044:C:T	-240475	0.764706	44	48	0.278208	0.217233	0.198841	0.00511179	1.40526	0.486739	0.00267511	-0.880771	0.283285	3448	1	1
ENSG00000070770.9	chr16:58131843:A:G	-66263	0.205882	37	42	0.126235	0.32079	0.207389	0.396238	0.203378	0.238319	0.00170971	-0.928194	0.284986	3573	1	1
ENSG00000103021.9	chr16:58005609:T:A	-225548	0.696078	54	62	0.000189627	0.920058	0.233972	0.00260784	1.49255	0.478741	0.000221443	-1.14891	0.295579	3618	0.801181	1
ENSG00000181938.14	chr16:57915779:A:G	-379301	0.72549	47	56	0.00429915	0.561312	0.190437	0.0127872	1.1054	0.433072	0.00207355	-0.843261	0.264032	3609	1	1
ENSG00000276131.1	chr16:57963056:C:T	-429751	0.75	46	51	0.000882955	0.694999	0.200403	0.00464473	1.31062	0.448748	0.000351706	-1.02416	0.273121	3511	1	1
ENSG00000103034.14	chr16:58260796:C:G	-202050	0.622549	64	77	0.00516442	0.70196	0.24344	0.0165974	1.07955	0.440269	0.00101251	-1.0027	0.292764	3564	1	1
ENSG00000103037.12	chr16:59153435:A:C	637956	0.0833333	16	17	0.110983	0.607264	0.376399	0.275489	-0.241043	0.21938	0.00394633	-1.36741	0.459312	3503	1	1
ENSG00000276259.1	chr16:58959704:A:G	436734	0.735294	47	54	0.0564805	0.392741	0.202644	0.00498097	1.35868	0.469127	0.000912516	-0.947403	0.274	3525	1	1
ENSG00000125107.18	chr16:59474826:A:G	844941	0.142157	28	29	0.0147873	0.420373	0.168363	0.00112855	0.577544	0.170339	0.00130154	-0.884976	0.264562	3523	1	1
ENSG00000103042.9	chr16:59430941:C:T	746171	0.0882353	16	18	0.000246428	-1.08461	0.281312	0.387773	-0.158506	0.18243	0.000143853	1.39337	0.347261	3435	0.494134	1
ENSG00000125166.13	chr16:59372331:A:G	637989	0.519608	75	98	0.000816646	-0.436335	0.124938	4.59208e-05	-0.971192	0.224039	0.00255024	0.545788	0.174645	3552	1	1
ENSG00000224631.4	chr16:61418712:C:A	362748	0.705882	53	60	0.0200484	-0.46288	0.194687	0.0103378	-1.11145	0.422203	0.000544303	0.955716	0.264176	2720	1	1
ENSG00000246898.1	chr16:65887960:G:T	-520564	0.161765	28	33	0.000294134	-1.09845	0.288826	0.188713	-0.304096	0.229197	0.000202707	1.35982	0.347524	2347	0.475753	1
ENSG00000261656.5	chr16:65606531:A:C	-874699	0.343137	56	70	8.07531e-05	1.05584	0.252766	0.432779	0.245217	0.310871	0.00114746	-1.01369	0.299441	2272	1	1
ENSG00000261519.3	chr16:65991814:G:T	-557466	0.666667	56	68	0.0013252	-0.624011	0.186869	0.000423679	-1.67223	0.452706	2.64185e-05	1.32601	0.295543	2167	0.0572489	1
ENSG00000166548.16	chr16:67438352:G:C	885808	0.117647	22	24	0.00558978	0.873857	0.306015	0.0671322	0.386389	0.207906	0.000458392	-1.28964	0.351397	2171	0.995168	1
ENSG00000217555.13	chr16:66062666:T:C	-489897	0.27451	51	56	0.0482357	-0.367873	0.183112	0.29533	-0.20121	0.19089	0.00263623	0.686062	0.220312	2171	1	1
ENSG00000089505.17	chr16:65902820:A:G	-663573	0.705882	48	60	0.0329937	-0.241941	0.111319	0.0120241	-0.715299	0.2777	0.00430047	0.495685	0.168178	2153	1	1
ENSG00000140932.10	chr16:65917869:T:C	-661579	0.0735294	13	15	0.0099174	-1.09648	0.414086	0.293544	-0.256982	0.242894	0.00314797	1.51592	0.496325	2116	1	1
ENSG00000140931.20	chr16:65993722:G:A	-610152	0.338235	56	69	0.122392	-0.21836	0.139711	0.327008	-0.219421	0.22236	0.00370825	0.656876	0.219071	2115	1	1
ENSG00000183723.12	chr16:66080543:G:A	-616164	0.686275	51	64	0.0578861	-0.309366	0.160552	0.00956792	-0.916236	0.344288	0.00127136	0.750469	0.223849	2067	1	1
ENSG00000135720.13	chr16:66425769:A:G	-325840	0.20098	33	41	0.00105201	0.451463	0.132284	0.0173891	0.35371	0.145333	0.000397956	-0.662872	0.178539	2025	0.80586	1
ENSG00000159593.15	chr16:66294068:C:T	-579188	0.122549	21	25	0.141686	0.346373	0.233151	0.00294477	0.644886	0.209593	0.000723275	-1.10299	0.312443	1796	1	1
ENSG00000172840.7	chr16:65993853:T:C	-884736	0.348039	57	71	0.0240896	-0.223193	0.096885	0.00108574	-0.534903	0.157193	0.00477318	0.433315	0.148849	1790	1	1
ENSG00000166592.12	chr16:66133170:G:A	-792366	0.196078	34	40	0.0847655	0.398461	0.228025	0.185335	0.326545	0.244215	0.0078224	-0.786586	0.287587	1667	1	1
ENSG00000166595.12	chr16:66875127:G:A	-59275	0.0833333	15	17	0.0441582	0.360797	0.176171	0.406638	-0.14073	0.168609	0.00141368	-1.10823	0.333952	1623	1	1
ENSG00000172831.14	chr16:66883596:G:A	-50848	0.117647	22	24	0.0189176	-0.542194	0.225857	0.529662	0.114699	0.181619	0.00572349	0.857053	0.301013	1623	1	1
ENSG00000172828.13	chr16:66004206:T:C	-957039	0.220588	39	45	0.0148668	0.648255	0.259847	0.641604	0.135202	0.289263	0.00869615	-0.896711	0.332553	1556	1	1
ENSG00000172824.16	chr16:66325111:A:T	-663478	0.0686275	13	14	0.170254	0.441613	0.318842	0.0557687	0.392688	0.202016	0.00253934	-1.33563	0.42719	1533	1	1
ENSG00000067955.15	chr16:66055850:C:T	-973134	0.313726	54	64	0.000679881	0.507919	0.143102	0.00489697	0.556121	0.191624	1.22509e-05	-0.923836	0.19683	1451	0.0177761	1
ENSG00000125149.12	chr16:66349770:G:T	-760171	0.186275	28	38	0.0109415	0.782776	0.299765	0.185185	0.367434	0.2747	0.000492026	-1.15562	0.316737	1345	0.661775	1
ENSG00000237172.4	chr16:67047199:G:C	-103799	0.147059	27	30	0.00165431	0.920999	0.28185	0.0626118	0.475145	0.251285	0.000488499	-1.24531	0.341115	1239	0.60525	1
ENSG00000102871.16	chr16:67526710:T:C	366801	0.210784	37	43	0.00111567	-0.660083	0.194473	0.0112973	-0.509607	0.196056	0.000643009	0.859044	0.24086	1229	0.790258	1
ENSG00000135722.9	chr16:66373878:A:C	-786054	0.220588	37	45	0.0448659	-0.343432	0.168266	0.908081	0.0216595	0.186945	0.00208107	0.684526	0.214411	1229	1	1
ENSG00000102878.17	chr16:68100907:GGT:G	936164	0.0686275	13	14	0.0504713	0.680915	0.342374	0.00485216	0.525261	0.18079	0.0020224	-1.36548	0.426446	1229	1	1
ENSG00000140939.14	chr16:67880333:G:A	710179	0.0784314	15	16	0.454127	0.239025	0.317611	0.549436	0.135164	0.224749	0.000758234	-1.61806	0.46026	1228	0.931112	1
ENSG00000196123.13	chr16:66261420:C:A	-922620	0.0882353	14	18	0.186324	0.275157	0.206252	0.000230643	0.703696	0.181598	0.00106614	-1.05006	0.30806	1236	1	1
ENSG00000205250.9	chr16:67995836:C:T	803681	0.20098	36	41	0.00723455	-0.599724	0.217022	0.979679	-0.00474088	0.18549	0.000488765	0.916233	0.250985	1233	0.602648	1
ENSG00000102890.16	chr16:66240408:C:G	-958703	0.181373	36	37	0.20495	-0.280987	0.219694	0.494233	-0.166546	0.24241	0.01011	0.917312	0.347361	1224	1	1
ENSG00000280163.1	chr16:66460271:G:A	-746578	0.0784314	16	16	0.117043	0.537148	0.338663	0.0682923	0.419137	0.226503	0.0023414	-1.45637	0.461813	1221	1	1
ENSG00000125122.15	chr16:68177254:T:C	950206	0.102941	20	21	0.245134	0.393415	0.33577	0.00358567	0.649339	0.21573	0.000696872	-1.4301	0.403786	1216	0.847396	1
ENSG00000168701.19	chr16:66236715:AAGG:A	-990405	0.117647	24	24	0.0643068	0.417081	0.222029	0.0299639	0.409974	0.185187	0.0108382	-0.836561	0.319927	1216	1	1
ENSG00000135740.17	chr16:66456691:T:C	-790224	0.127451	24	26	0.236003	0.29648	0.248126	0.427542	-0.185422	0.2324	0.00487746	-1.12265	0.386647	1197	1	1
ENSG00000135723.14	chr16:66686303:A:T	-561178	0.563725	64	89	0.00101808	-0.488595	0.142731	0.00127185	-0.897785	0.2678	0.000836222	0.648263	0.186014	1190	0.995104	1
ENSG00000196155.13	chr16:66379147:CG:C	-898363	0.45098	72	92	0.0681513	-0.294902	0.159283	0.0228733	-0.687297	0.295652	0.0110692	0.627872	0.240845	1151	1	1
ENSG00000159714.11	chr16:66757622:T:G	-658864	0.632353	62	75	0.00159797	0.667109	0.203453	0.000511438	1.55124	0.426548	0.000441873	-1.0725	0.291349	1098	0.485176	1
ENSG00000176387.7	chr16:66741463:A:C	-689189	0.514706	75	99	0.0514146	0.387938	0.195877	0.00378791	1.10243	0.368562	0.00291904	-0.890598	0.289173	1088	1	1
ENSG00000159720.12	chr16:67036959:C:T	-444222	0.328431	55	67	0.304837	-0.110465	0.106896	0.144836	-0.226296	0.153547	0.0157851	0.371043	0.150125	1089	1	1
ENSG00000270049.3	chr16:66588440:G:A	-892874	0.132353	23	27	0.613745	-0.102372	0.201953	0.958954	-0.0092509	0.179133	0.00657635	0.740234	0.264582	1090	1	1
ENSG00000039523.20	chr16:68338869:C:T	820451	0.0686275	13	14	0.0954397	0.657289	0.389103	0.858826	0.0400702	0.224485	0.0197365	-1.20136	0.503967	1112	1	1
ENSG00000276075.1	chr16:66872547:A:T	-656128	0.29902	49	61	0.0927479	0.334689	0.196483	0.45085	0.194455	0.256514	0.00465197	-0.784541	0.268671	1128	1	1
ENSG00000261396.1	chr16:66876659:C:T	-663447	0.357843	57	73	0.152445	0.265297	0.183464	0.351643	0.263317	0.280902	0.0107554	-0.713456	0.272548	1149	1	1
ENSG00000280214.1	chr16:66604342:G:A	-948593	0.245098	44	50	0.177018	0.216022	0.15847	0.194308	0.242483	0.185104	0.00724524	-0.624719	0.22611	1162	1	1
ENSG00000259804.1	chr16:66807634:C:T	-754675	0.29902	48	61	0.00414619	0.466366	0.157554	0.05421	0.464016	0.237144	0.00353273	-0.768272	0.254812	1170	1	1
ENSG00000102974.16	chr16:68394941:G:A	832474	0.0686275	14	14	0.211826	-0.289864	0.230124	0.216509	-0.174607	0.14006	0.0159508	0.820324	0.332452	1170	1	1
ENSG00000261386.2	chr16:68260897:C:G	696939	0.803922	35	40	0.152237	-0.319	0.220489	0.0539408	-1.15723	0.590745	0.00120854	1.1529	0.342233	1173	1	1
ENSG00000159753.14	chr16:67238474:T:C	-406514	0.0882353	15	18	0.00442335	0.663394	0.225827	0.00689486	0.450057	0.161847	0.00243583	-0.901323	0.287006	1189	1	1
ENSG00000102977.17	chr16:66668795:G:T	-992020	0.166667	29	34	0.0901776	-0.391918	0.228227	0.0164802	-0.477856	0.194663	0.00327111	0.840412	0.276336	1208	1	1
ENSG00000102981.9	chr16:68375532:A:C	714586	0.254902	46	52	0.127419	0.297525	0.192958	0.562652	0.1263	0.217173	0.00603557	-0.701619	0.248064	1209	1	1
ENSG00000124074.12	chr16:68373672:C:T	706922	0.0931373	18	19	0.0175275	0.774757	0.31874	0.943992	-0.0141058	0.200094	0.00311674	-1.24381	0.406783	1221	1	1
ENSG00000159761.15	chr16:68367446:G:T	700632	0.0735294	14	15	0.488125	0.249167	0.357574	0.197423	0.264799	0.203568	0.00300185	-1.37898	0.449126	1221	1	1
ENSG00000141098.13	chr16:68343030:C:A	623691	0.539216	72	94	0.00996985	-0.470439	0.177793	3.66766e-05	-1.45722	0.331418	2.42541e-05	1.14682	0.254289	1289	0.0312636	1
ENSG00000270165.1	chr16:66960284:C:T	-779638	0.0784314	15	16	0.0480993	-0.952871	0.474005	0.0506929	-0.523835	0.263651	0.00816233	1.54306	0.567379	1326	1	1
ENSG00000141084.11	chr16:68309321:G:A	502669	0.529412	74	96	0.0787977	-0.35397	0.198562	0.00324518	-1.06493	0.349848	0.00159206	0.915327	0.279051	1371	1	1
ENSG00000102904.14	chr16:68798511:T:C	991746	0.367647	60	75	0.301679	-0.198701	0.191021	0.0638153	-0.606317	0.322158	0.0112545	0.743918	0.286043	1372	1	1
ENSG00000168286.3	chr16:68507401:C:T	665081	0.813725	33	38	0.0297564	-0.353006	0.159246	0.00295309	-1.16878	0.379981	0.0119232	0.546641	0.21196	1425	1	1
ENSG00000102898.12	chr16:67225664:C:A	-621269	0.112745	19	23	0.063922	0.311994	0.165842	0.113163	0.172635	0.107668	0.00203659	-0.6089	0.190299	1431	1	1
ENSG00000102901.13	chr16:68813681:T:G	965870	0.289216	44	59	0.130114	0.206455	0.134858	0.00423074	0.498889	0.16894	0.00442188	-0.469472	0.159808	1434	1	1
ENSG00000038358.15	chr16:68811991:G:A	938939	0.161765	29	33	0.062428	0.414883	0.219258	0.00249327	0.61062	0.19492	0.0162449	-0.644888	0.262108	1440	1	1
ENSG00000188038.8	chr16:68653953:A:G	769068	0.622549	58	77	0.131667	-0.275105	0.180438	0.0199414	-0.762747	0.320524	0.0038538	0.685157	0.229515	1436	1	1
ENSG00000159792.10	chr16:67047789:T:C	-845465	0.151961	28	31	0.112355	0.297919	0.185379	8.28226e-06	0.813818	0.169639	0.00450912	-0.6543	0.223239	1434	1	1
ENSG00000141086.18	chr16:68768884:A:G	836771	0.411765	66	84	0.100268	-0.257839	0.15489	0.00381872	-0.691887	0.231525	0.0117016	0.527684	0.204049	1438	1	1
ENSG00000205220.12	chr16:68509926:G:T	573076	0.0833333	14	17	0.109626	0.350076	0.216147	0.0702098	0.247509	0.134701	0.00694908	-0.688649	0.247899	1443	1	1
ENSG00000213398.8	chr16:67935628:A:G	-8503	0.132353	25	27	0.00319543	0.651337	0.213608	0.014038	0.453325	0.180117	0.000233445	-1.07277	0.277098	1446	0.337561	1
ENSG00000124067.17	chr16:67864894:G:A	-104707	0.0882353	17	18	0.0082449	0.855177	0.314872	0.56375	0.103106	0.177792	0.00155851	-1.20149	0.365523	1470	1	1
ENSG00000141096.6	chr16:67592291:G:A	-388258	0.857843	29	29	0.00331091	0.866868	0.285421	0.00489521	2.08946	0.719937	0.000845165	-1.39127	0.399595	1472	1	1
ENSG00000167264.18	chr16:68416559:C:G	428813	0.151961	30	31	0.142559	0.376662	0.254102	0.876288	0.0307966	0.197132	0.00732586	-0.959717	0.347863	1477	1	1
ENSG00000167261.14	chr16:68447200:A:G	446614	0.161765	31	33	0.00639108	0.719531	0.256246	0.859739	0.0374085	0.210952	0.00124975	-1.08323	0.322577	1486	1	1
ENSG00000182810.7	chr16:68099360:A:G	76128	0.269608	47	55	0.00813363	0.453022	0.166496	0.0655272	0.360982	0.193063	0.00452987	-0.601334	0.205279	1494	1	1
ENSG00000072736.19	chr16:68002763:A:C	-81988	0.196078	35	40	0.514511	-0.154769	0.236279	0.559773	-0.141623	0.241733	0.00103134	1.0359	0.302973	1544	1	1
ENSG00000262514.1	chr16:68322516:A:G	122721	0.627451	62	76	0.00140595	0.542361	0.163347	0.0257882	0.755857	0.332117	0.00119299	-0.819436	0.242948	1578	1	1
ENSG00000240435.2	chr16:68882215:G:C	672773	0.137255	25	28	0.016789	0.579764	0.236876	0.390748	0.186855	0.216419	0.00119307	-1.088	0.322574	1577	1	1
ENSG00000263276.1	chr16:68002763:A:C	-221950	0.196078	35	40	0.458837	-0.177739	0.238668	0.288419	-0.261119	0.244176	0.00366521	0.918858	0.306035	1581	1	1
ENSG00000262160.1	chr16:68862030:T:A	632885	0.161765	29	33	0.0490327	0.609477	0.304478	0.352747	0.225839	0.241477	0.00236825	-1.16672	0.370411	1579	1	1
ENSG00000103067.14	chr16:68661238:T:A	423136	0.416667	64	85	0.202594	-0.227545	0.176974	9.7466e-06	-1.30613	0.274724	0.009323	0.638159	0.238936	1577	1	1
ENSG00000103066.13	chr16:68607747:G:A	362443	0.303922	53	62	0.0149385	-0.523668	0.210064	0.0747292	-0.492397	0.272347	0.000660308	1.00069	0.281219	1578	1	1
ENSG00000103064.15	chr16:67793344:A:G	-471172	0.852941	29	30	0.149859	0.303917	0.208827	0.000343302	2.05	0.545637	0.000995791	-1.03252	0.301009	1586	1	1
ENSG00000279649.1	chr16:68817750:C:CT	524960	0.132353	23	27	0.332796	-0.291594	0.299081	0.864617	0.0345883	0.20215	0.00112502	1.14901	0.338787	1590	1	1
ENSG00000103061.13	chr16:68517374:T:A	206428	0.171569	31	35	0.0113283	0.492669	0.189615	0.096963	0.335676	0.199643	0.0081341	-0.699739	0.257173	1590	1	1
ENSG00000132600.16	chr16:68867869:T:C	556895	0.686275	49	64	0.776123	0.038686	0.135536	0.0112327	0.915161	0.351789	0.00231579	-0.685446	0.217103	1590	1	1
ENSG00000259797.1	chr16:68879156:T:A	562355	0.0882353	18	18	0.708435	0.120741	0.321613	0.0264279	0.543086	0.239686	0.0248033	-1.11382	0.486003	1591	1	1
ENSG00000279693.1	chr16:67995836:C:T	-374426	0.20098	36	41	0.340005	0.243731	0.25377	0.010381	0.570651	0.216899	0.0284799	-0.655927	0.293484	1583	1	1
ENSG00000103056.12	chr16:69129273:A:T	680765	0.230392	39	47	0.0328223	-0.404503	0.185926	0.675621	0.0934348	0.222392	0.0155218	0.6075	0.245149	1652	1	1
ENSG00000274698.1	chr16:69432916:G:A	982633	0.833333	32	34	0.16931	-0.412467	0.297132	0.0151416	-1.73187	0.696178	0.0101879	1.03341	0.391749	1654	1	1
ENSG00000184939.16	chr16:68394423:A:G	-135667	0.156863	31	32	0.0170187	0.817451	0.334715	0.413077	0.215279	0.261516	0.0044776	-1.21534	0.414315	1788	1	1
ENSG00000260084.1	chr16:68846888:A:G	257376	0.0882353	17	18	0.443474	0.23187	0.300923	0.00486278	0.597956	0.205865	0.00307185	-1.20322	0.39288	1845	1	1
ENSG00000275383.1	chr16:67973672:A:T	-617710	0.107843	19	22	0.0277774	-0.631072	0.281063	0.00351536	-0.746316	0.247392	0.00512098	1.19591	0.414315	1846	1	1
ENSG00000062038.14	chr16:68070519:T:C	-565670	0.117647	23	24	0.00892155	1.01171	0.376514	0.919909	0.0251659	0.249424	0.000734473	-1.60901	0.456401	1875	1	1
ENSG00000103047.8	chr16:69501776:G:A	658245	0.495098	70	101	0.000609457	0.497623	0.138882	0.000244775	0.943151	0.244497	0.00119974	-0.587842	0.174377	1987	1	1
ENSG00000266801.1	chr16:69507515:A:G	573695	0.205882	34	42	0.0138963	0.625515	0.248149	0.472623	0.208333	0.288565	0.00159885	-1.21115	0.369393	2096	1	1
ENSG00000244378.1	chr16:69425077:T:G	391402	0.0882353	17	18	0.0711389	0.458152	0.250181	0.805195	-0.0474149	0.191554	0.000649661	-1.25065	0.35097	2138	1	1
ENSG00000103044.11	chr16:69404188:G:T	298535	0.107843	21	22	0.0123306	-0.576626	0.224694	0.265184	-0.221095	0.196907	0.000120317	1.50419	0.370144	2159	0.259765	1
ENSG00000141076.18	chr16:68877914:T:A	-253377	0.240196	42	49	0.108634	-0.294728	0.181455	0.000243579	-0.740873	0.191988	0.00100144	0.766054	0.223443	2162	1	1
ENSG00000286140.1	chr16:68404304:C:T	-727847	0.176471	35	36	0.000363666	-0.756102	0.202176	0.0293884	-0.36454	0.164065	0.000712879	0.96363	0.272621	2161	1	1
ENSG00000168802.14	chr16:68404304:C:T	-728284	0.176471	35	36	0.000744292	-0.706799	0.20072	0.0493569	-0.325569	0.162885	0.000831154	0.943766	0.270659	2161	1	1
ENSG00000168807.16	chr16:68830678:G:A	-356451	0.0784314	16	16	0.223612	0.355978	0.290024	0.0829024	0.317478	0.180568	0.00376567	-1.15655	0.386392	2137	1	1
ENSG00000132612.16	chr16:70237004:T:C	925654	0.0980392	19	20	0.00726448	-0.594599	0.215283	0.0837482	-0.288622	0.164616	0.000310216	1.14653	0.302728	2101	0.651765	1
ENSG00000258429.2	chr16:68395144:A:T	-935444	0.470588	71	96	0.0498162	0.317871	0.159363	0.0125381	0.702637	0.274473	0.000554296	-0.80074	0.221679	2095	1	1
ENSG00000132603.15	chr16:68540193:A:T	-799375	0.102941	21	21	0.00054253	0.888884	0.245634	0.0499348	0.299568	0.150266	0.0024955	-0.959728	0.30639	2080	1	1
ENSG00000213380.15	chr16:69476919:T:C	137252	0.294118	48	60	0.0117536	0.296326	0.11466	0.0587953	0.340809	0.177527	0.000822293	-0.585162	0.167655	2080	1	1
ENSG00000157315.5	chr16:69046414:A:G	-305372	0.186275	33	38	0.00541843	0.696488	0.242967	0.0203754	0.612192	0.258188	0.00118321	-1.08874	0.322541	2062	1	1
ENSG00000132604.11	chr16:69771063:A:G	362492	0.0637255	13	13	0.0234108	-0.697518	0.301267	0.222513	0.213581	0.173592	0.00203802	1.36695	0.427244	2025	1	1
ENSG00000103018.17	chr16:68828744:A:C	-595875	0.0784314	16	16	0.0933072	-0.43912	0.258241	0.697152	-0.0691137	0.176894	0.00260714	1.25474	0.40245	2038	1	1
ENSG00000260108.1	chr16:68848215:T:C	-615629	0.0882353	17	18	0.0140837	0.824717	0.327843	0.0674956	0.416256	0.224281	0.000891358	-1.48312	0.428025	2012	1	1
ENSG00000102908.22	chr16:69501776:G:A	-63318	0.495098	70	101	0.000201864	-0.427997	0.109348	0.00167675	-0.6282	0.192504	0.00299094	0.421715	0.137295	1960	1	1
ENSG00000274093.1	chr16:68799040:C:T	-833101	0.235294	40	48	0.00405413	0.54969	0.185219	0.106253	0.40719	0.248972	0.00527818	-0.858759	0.298612	2027	1	1
ENSG00000260772.1	chr16:69501776:G:A	-201289	0.495098	70	101	0.000174076	-0.465551	0.117645	0.00121477	-0.697367	0.207111	0.000127388	0.597856	0.147713	2055	0.261782	1
ENSG00000181019.13	chr16:69493277:C:T	-233391	0.318627	57	65	0.0859821	0.38554	0.221509	0.26109	0.346318	0.305773	0.0158851	-0.803907	0.325586	2063	1	1
ENSG00000141101.13	chr16:69362682:C:T	-392244	0.303922	47	62	0.000704014	-0.420113	0.118724	0.00802776	-0.450687	0.165348	5.57143e-05	0.668388	0.156121	1997	0.111261	1
ENSG00000260290.2	chr16:70752729:G:A	994792	0.205882	37	42	0.0522134	0.492239	0.249413	0.000278843	1.06511	0.278897	0.00145525	-1.17683	0.355626	1992	1	1
ENSG00000198373.12	chr16:69511610:G:A	-250696	0.29902	55	61	0.00322871	0.571881	0.187767	0.129736	0.330385	0.215594	0.00144056	-0.821273	0.247934	1993	1	1
ENSG00000157322.17	chr16:70860986:A:G	910281	0.181373	33	37	0.00199955	0.969522	0.302433	0.484874	0.176043	0.250752	0.0101408	-0.992929	0.376156	1860	1	1
ENSG00000226232.8	chr16:70830482:T:G	834294	0.0637255	13	13	0.0262226	0.978919	0.431427	0.222468	0.334936	0.2722	0.0085805	-1.6971	0.62824	1816	1	1
ENSG00000255185.6	chr16:69507974:T:C	-557971	0.348039	55	71	0.68964	-0.0805144	0.200817	0.240455	-0.352012	0.297435	0.021885	0.619995	0.264674	1810	1	1
ENSG00000090857.14	chr16:70047564:T:A	-66768	0.264706	44	54	0.677407	0.0814099	0.194909	0.0236256	0.60498	0.261717	0.000981189	-0.934419	0.272041	1778	1	1
ENSG00000157335.20	chr16:70614012:G:A	440690	0.446078	73	91	0.00741805	-0.677917	0.246124	0.00426508	-1.0253	0.347531	0.00277237	0.946708	0.30567	1771	1	1
ENSG00000261556.10	chr16:70710316:C:A	463704	0.0686275	13	14	0.143649	0.398617	0.269658	0.187803	0.237276	0.178462	0.00357892	-1.13437	0.37679	1788	1	1
ENSG00000223496.3	chr16:70841048:C:T	589108	0.0931373	19	19	0.291544	-0.413412	0.38912	0.506784	-0.170907	0.256178	0.0286119	1.15085	0.515372	1810	1	1
ENSG00000090861.16	chr16:70834507:C:T	545001	0.813725	31	38	0.0336428	-0.441766	0.204032	0.00500184	-1.45451	0.502468	0.000489043	0.993097	0.272053	1871	0.915	1
ENSG00000157349.17	chr16:70630769:C:T	341106	0.220588	41	45	0.152461	-0.242799	0.167912	0.0395273	-0.376413	0.179566	0.0054324	0.618406	0.215797	1872	1	1
ENSG00000261777.6	chr16:70752877:T:C	406071	0.235294	42	48	0.0653592	-0.517416	0.276552	0.322315	-0.275292	0.276268	0.000901559	1.18352	0.341913	1881	1	1
ENSG00000168872.17	chr16:71322232:T:C	975371	0.137255	28	28	0.0101786	-0.63422	0.240391	0.0779337	-0.397682	0.222423	0.00032616	1.43441	0.380239	1881	0.613507	1
ENSG00000285710.1	chr16:70789816:C:T	417650	0.519608	75	98	0.000397393	0.951238	0.256179	0.00563292	1.29173	0.452781	0.000905741	-1.09536	0.316578	1890	1	1
ENSG00000260111.1	chr16:71292537:C:T	913080	0.151961	30	31	0.159147	0.406305	0.285632	0.792136	-0.0703298	0.265892	0.00188921	-1.30834	0.405766	1902	1	1
ENSG00000157350.13	chr16:71383595:C:T	944358	0.362745	60	74	0.00100855	-0.568253	0.165857	0.00106868	-0.744986	0.218609	2.66446e-05	0.887738	0.197963	2000	0.0532892	1
ENSG00000157353.17	chr16:70683099:C:A	228504	0.0637255	12	13	0.0891865	0.678125	0.393653	0.0225859	0.540895	0.232165	0.000785648	-1.87783	0.535837	2003	1	1
ENSG00000103051.20	chr16:70468707:C:G	-54853	0.622549	61	77	0.716754	0.056564	0.155306	0.00691739	0.817315	0.294042	0.00287171	-0.620022	0.200959	1934	1	1
ENSG00000189091.13	chr16:70850766:A:G	326975	0.0833333	17	17	0.0411172	-0.506386	0.243555	0.552126	-0.101473	0.169874	0.00145272	1.13737	0.343642	1934	1	1
ENSG00000157368.10	chr16:71095868:C:T	515973	0.519608	72	98	0.134391	-0.305993	0.202134	0.00462153	-1.16378	0.398233	0.00172938	0.908857	0.279369	1888	1	1
ENSG00000132613.15	chr16:70737570:C:G	51517	0.911765	18	18	0.0651247	0.681836	0.364107	0.0102037	2.51023	0.951793	0.00278138	-1.56111	0.504223	1953	1	1
ENSG00000279122.1	chr16:71003586:A:G	233365	0.504902	76	101	0.0680729	0.46494	0.251051	0.0193655	0.897474	0.375302	0.00512213	-0.877738	0.304095	1963	1	1
ENSG00000103043.15	chr16:71334657:G:C	533497	0.132353	27	27	0.459194	-0.204341	0.274608	0.685553	0.102073	0.251093	0.0123169	1.11913	0.43602	1980	1	1
ENSG00000180917.17	chr16:71236343:CA:C	-53372	0.54902	72	92	0.277732	0.160909	0.147139	0.0574807	0.536827	0.278135	0.00723447	-0.551239	0.199476	2152	1	1
ENSG00000247324.2	chr16:72223641:A:G	761363	0.127451	24	26	0.00590658	-0.823068	0.290215	0.358059	-0.219481	0.237299	0.000746575	1.30665	0.371171	2199	1	1
ENSG00000167377.18	chr16:72236811:G:T	773716	0.0833333	16	17	0.0120618	-1.01718	0.395081	0.501817	-0.151452	0.224378	0.00117633	1.59187	0.471335	2196	1	1
ENSG00000260886.2	chr16:71523066:CA:C	-41886	0.387255	63	79	0.00227113	-0.743742	0.235086	0.00290508	-1.06453	0.345468	0.00425987	0.873137	0.295911	2169	1	1
ENSG00000157429.16	chr16:71402496:G:A	-162593	0.72549	47	56	0.338233	-0.154673	0.16045	0.0389577	-0.805081	0.382915	0.00101117	0.836949	0.24434	2169	1	1
ENSG00000198650.11	chr16:71962047:T:C	384955	0.22549	40	46	0.0219892	0.403168	0.172251	0.148122	0.304984	0.208654	0.00346549	-0.707917	0.234284	2163	1	1
ENSG00000040199.18	chr16:71401015:G:A	-323686	0.377451	62	77	0.0872844	-0.289168	0.166841	0.0103771	-0.611191	0.232296	0.000414438	0.743396	0.20089	2008	0.832191	1
ENSG00000166747.12	chr16:70812988:T:C	-996213	0.205882	39	42	0.00244015	-0.526695	0.167745	0.79476	-0.0426421	0.163325	0.000207532	0.880379	0.225392	1952	0.405102	1
ENSG00000262140.1	chr16:71815467:G:A	-18320	0.0931373	18	19	0.122391	0.573896	0.367189	0.106935	0.440089	0.269622	0.00416964	-1.52842	0.516694	1960	1	1
ENSG00000224470.8	chr16:72300471:C:T	454495	0.0735294	15	15	0.0153041	-0.547062	0.220274	0.412259	-0.116234	0.14095	0.00158912	0.998709	0.304416	1971	1	1
ENSG00000182149.21	chr16:72314875:G:A	468879	0.151961	30	31	0.0397146	-0.337975	0.161387	0.174339	-0.200887	0.146445	0.00111108	0.797861	0.234975	1971	1	1
ENSG00000102984.15	chr16:71474326:T:A	-421010	0.127451	25	26	0.0862583	-0.374593	0.215413	0.0211927	-0.437645	0.185806	0.000267182	1.13117	0.295218	2021	0.539976	1
ENSG00000277481.1	chr16:71815564:C:T	-184414	0.181373	34	37	0.00282994	0.810862	0.262394	0.865395	0.0443964	0.260988	0.00282429	-1.07765	0.34865	2136	1	1
ENSG00000263232.2	chr16:71383595:C:T	-622948	0.362745	60	74	0.0388334	0.499771	0.237547	0.0042056	0.925245	0.3131	0.000406767	-1.05081	0.283531	2141	0.870888	1
ENSG00000102967.12	chr16:72681807:T:G	673219	0.127451	22	26	2.15123e-06	-1.07298	0.208448	0.226692	-0.211672	0.173615	7.80792e-05	1.11775	0.26698	2144	0.167402	1
ENSG00000140829.12	chr16:72249320:C:T	155707	0.0931373	18	19	0.669956	-0.100568	0.235006	0.915345	0.0193066	0.180998	0.00687291	1.04509	0.375675	2225	1	1
ENSG00000140830.9	chr16:71244786:T:C	-849645	0.632353	62	75	0.16243	-0.266698	0.188985	0.0309978	-0.764673	0.347633	0.00205791	0.799136	0.250021	2225	1	1
ENSG00000118557.16	chr16:72647047:AAAGAG:A	470169	0.862745	22	28	0.0243344	0.71216	0.309692	0.023451	1.57039	0.678473	0.00762128	-0.97976	0.35698	2418	1	1
ENSG00000261008.7	chr16:73300535:A:G	635521	0.911765	16	18	0.0119874	1.0945	0.424725	0.000255498	3.45901	0.899643	0.000227881	-1.79991	0.464066	2757	0.628269	1
ENSG00000259768.6	chr16:73411420:C:A	746297	0.27451	52	56	0.418989	0.177888	0.218864	0.0247082	0.622822	0.271576	0.0092669	-0.802945	0.300384	2757	1	1
ENSG00000259209.3	chr16:73349875:C:T	543877	0.436274	70	89	0.305682	0.219765	0.213041	0.102418	0.52398	0.316792	0.000943044	-0.895334	0.259718	2941	1	1
ENSG00000271009.3	chr16:73163671:C:T	103426	0.259804	48	53	0.00183187	-0.64922	0.20072	0.0039792	-0.746384	0.250951	1.5454e-05	1.29285	0.279143	2810	0.0434258	1
ENSG00000140836.17	chr16:73143142:A:C	-748729	0.215686	39	44	0.0273452	0.421687	0.187269	0.00797373	0.511989	0.187669	0.0011688	-0.818281	0.242137	3306	1	1
ENSG00000275236.1	chr16:74873336:G:T	582284	0.235294	40	48	0.0377041	0.514456	0.243059	0.0205323	0.713863	0.301456	0.00040071	-1.25897	0.339285	3301	1	1
ENSG00000103035.11	chr16:73823025:G:A	-473789	0.0735294	14	15	0.0043208	-0.53313	0.180983	0.125279	-0.204003	0.131548	0.00050964	0.971021	0.266924	3299	1	1
ENSG00000239763.2	chr16:74040833:C:T	-272557	0.102941	21	21	0.0113523	-0.59436	0.228823	0.0584348	-0.339418	0.176543	0.00060584	1.10595	0.308502	3270	1	1
ENSG00000259972.3	chr16:73389580:C:G	-945766	0.617647	65	78	0.0233726	0.262148	0.113192	0.0324667	0.505009	0.231634	0.00130475	-0.549074	0.164183	3218	1	1
ENSG00000214331.8	chr16:74131333:C:T	-229526	0.27451	49	56	0.00177709	-0.750616	0.231359	0.184638	-0.342013	0.255373	0.00297796	0.860846	0.280126	3211	1	1
ENSG00000261079.1	chr16:74562720:C:A	195258	0.215686	40	44	0.0122464	-0.563209	0.219244	0.00463795	-0.751683	0.257326	0.000593457	1.2376	0.344617	3186	1	1
ENSG00000196436.8	chr16:75229031:G:A	851153	0.102941	19	21	0.0575594	-0.621529	0.322125	0.123013	-0.371654	0.238193	0.00052171	1.74486	0.480587	3171	1	1
ENSG00000140839.11	chr16:75029307:C:T	607354	0.828431	29	35	0.000315347	1.26521	0.334495	0.000320908	2.61322	0.691835	0.000408632	-1.37523	0.371205	3027	1	1
ENSG00000090863.12	chr16:75504112:C:G	896968	0.465686	71	95	0.0190617	0.233095	0.0972203	1.23475e-05	0.838486	0.178725	0.000706748	-0.451451	0.127624	2931	1	1
ENSG00000168411.14	chr16:74987335:T:C	320458	0.245098	43	50	0.0414328	0.301412	0.145201	0.017542	0.417325	0.171714	0.00101446	-0.678882	0.198253	2912	1	1
ENSG00000168404.13	chr16:75198486:G:C	497526	0.79902	36	41	0.000591876	-0.712421	0.198332	0.0016437	-1.42214	0.434935	3.37437e-05	1.0935	0.247409	2901	0.0978906	1
ENSG00000186187.12	chr16:74905772:C:A	-93252	0.715686	51	58	0.00278803	-0.688025	0.222283	0.0096538	-1.17291	0.441286	0.00194982	0.887954	0.276276	2822	1	1
ENSG00000103091.15	chr16:75222462:T:G	222289	0.759804	40	49	0.0413238	-0.327583	0.157722	0.000301428	-1.51413	0.398887	0.000121088	0.929707	0.228882	2823	0.341832	1
ENSG00000247033.1	chr16:75754942:A:G	644230	0.632353	57	75	0.00553903	-0.595516	0.208308	0.0272795	-0.930689	0.413131	0.000711857	0.942782	0.266689	2838	1	1
ENSG00000166816.14	chr16:74688190:A:G	-428581	0.240196	43	49	0.0189711	-0.517246	0.215565	0.210627	-0.324412	0.256869	0.00360455	0.855195	0.284291	2840	1	1
ENSG00000261058.1	chr16:74141391:T:C	-978167	0.411765	67	84	0.00755429	0.671772	0.244478	0.00199603	1.11753	0.348541	0.000958703	-1.04057	0.302301	2839	1	1
ENSG00000184517.12	chr16:75205324:G:GC	56830	0.0686275	14	14	0.188062	0.531028	0.399638	0.197936	0.287219	0.22106	0.0010315	-1.69616	0.496091	2908	1	1
ENSG00000050820.17	chr16:75504112:C:G	236059	0.465686	71	95	0.00185161	-0.558358	0.172815	0.0030483	-0.973792	0.317695	0.000555436	0.81931	0.226859	3106	1	1
ENSG00000261783.1	chr16:75163287:G:A	-217973	0.838235	31	33	0.0278316	-0.835291	0.372151	0.0119359	-2.02105	0.783782	0.00297166	1.33297	0.433659	3285	1	1
ENSG00000153774.9	chr16:75603587:G:C	170084	0.156863	29	32	0.55291	0.0868278	0.145644	0.0348892	0.339409	0.157883	0.00521012	-0.712223	0.247265	3434	1	1
ENSG00000274220.1	chr16:75933939:T:A	500103	0.156863	27	32	0.00119627	0.675025	0.200184	0.0221735	0.512219	0.219158	0.00408225	-0.898061	0.302846	3435	1	1
ENSG00000261476.1	chr16:74617895:C:T	-842122	0.0931373	18	19	0.109686	0.55667	0.343762	0.505432	0.161859	0.241843	0.00103893	-1.53579	0.449483	3387	1	1
ENSG00000166822.13	chr16:75987890:C:T	522393	0.107843	19	22	2.78186e-05	0.776788	0.173676	0.19205	-0.176568	0.134096	0.00151714	-0.77303	0.234554	3382	1	1
ENSG00000135702.14	chr16:75140823:G:T	-394424	0.254902	45	52	0.0152125	0.515544	0.207389	0.476943	0.207661	0.290471	0.00376515	-0.964125	0.322101	3600	1	1
ENSG00000205084.11	chr16:74752513:A:T	-803755	0.191176	38	39	0.00254777	-0.838353	0.268234	0.036487	-0.604349	0.283645	0.000138196	1.5493	0.385015	3660	0.505796	1
ENSG00000034713.8	chr16:74740521:G:A	-825854	0.240196	42	49	0.00753356	0.3506	0.127548	0.502068	0.117192	0.173724	0.00141268	-0.649023	0.195562	3610	1	1
ENSG00000276523.1	chr16:76288638:A:G	715953	0.289216	48	59	0.0377504	-0.487272	0.230273	0.051211	-0.573214	0.289167	0.000599202	1.07313	0.299066	3617	1	1
ENSG00000065457.10	chr16:75295202:A:G	-328098	0.210784	36	43	0.00324552	0.513042	0.168546	4.10996e-05	0.867838	0.198791	0.000739954	-0.794071	0.225388	3709	1	1
ENSG00000065427.14	chr16:76606348:G:GAGATAT	958669	0.779412	37	45	1.55173e-07	0.690604	0.118966	0.00125789	0.970794	0.289273	0.00020671	-0.635112	0.162551	3666	0.757797	1
ENSG00000166848.7	chr16:76101466:C:G	453693	0.710784	51	59	0.0599596	-0.286621	0.150002	0.00160082	-1.26867	0.386982	0.000622456	0.856268	0.23941	3667	1	1
ENSG00000103111.15	chr16:77516700:A:G	325865	0.54902	68	92	0.206244	0.140406	0.110096	0.000250494	0.988109	0.256605	0.00121699	-0.577095	0.171421	5417	1	1
ENSG00000205078.6	chr16:77978176:G:A	778768	0.147059	29	30	0.0020751	0.832465	0.260672	0.0850868	0.42955	0.246075	0.000899435	-1.30096	0.375762	5428	1	1
ENSG00000140876.11	chr16:78419924:A:C	697432	0.137255	22	28	0.0707359	-0.418051	0.22795	0.00934259	-0.589006	0.220597	8.40591e-05	1.30211	0.312572	5939	0.499227	1
ENSG00000171724.3	chr16:78484804:C:T	696240	0.0637255	12	13	0.391036	0.328268	0.380439	0.913575	0.0252234	0.231605	0.00105571	-1.63171	0.478266	6032	1	1
ENSG00000186153.17	chr16:78862140:A:G	762710	0.240196	44	49	0.0011213	-0.744056	0.219317	0.00293079	-0.841371	0.27331	0.000428888	1.08987	0.295345	6430	1	1
ENSG00000276007.1	chr16:78191927:A:G	68684	0.338235	60	69	0.00816572	-0.610039	0.224322	0.000504808	-1.31772	0.36194	0.000200713	1.25566	0.320667	6421	1	1
ENSG00000280190.1	chr16:78691725:T:A	-198506	0.72549	49	56	0.0758036	-0.307067	0.170481	0.000120089	-1.59161	0.391605	0.000229525	0.946564	0.244184	6169	1	1
ENSG00000260816.2	chr16:78874483:T:G	-20878	0.245098	46	50	0.0235724	0.383393	0.165792	0.478171	0.132466	0.185809	0.00118095	-0.737767	0.218525	6168	1	1
ENSG00000261537.1	chr16:79580185:C:G	585840	0.102941	20	21	0.00872596	-1.01604	0.376982	0.0264984	-0.584393	0.258041	0.000184525	1.89216	0.48021	6063	1	1
ENSG00000280274.1	chr16:79438957:A:C	422821	0.0833333	16	17	0.000755026	-1.45775	0.414502	0.452385	-0.175178	0.231873	8.53211e-05	2.10368	0.505498	5967	0.509111	1
ENSG00000260479.1	chr16:78657091:A:G	-432959	0.45098	68	92	0.0104926	-0.487208	0.185464	0.125628	-0.493328	0.318414	0.000773462	0.898737	0.256097	5821	1	1
ENSG00000277954.1	chr16:79987417:A:G	780678	0.107843	21	22	0.0025989	-0.906146	0.290542	0.379757	-0.201393	0.227896	7.59742e-05	1.70546	0.406611	5655	0.429634	1
ENSG00000285918.1	chr16:79711416:G:A	500152	0.602941	67	81	7.2918e-06	0.885527	0.183305	0.00076192	1.16139	0.3305	2.42141e-05	-1.07988	0.239422	5640	0.136567	1
ENSG00000261722.1	chr16:78272772:A:G	-956681	0.416667	73	85	0.000414125	-0.811714	0.219338	0.291781	-0.343578	0.32355	0.000225566	1.20324	0.30999	5649	1	1
ENSG00000178573.7	chr16:78800406:G:A	-800331	0.0588235	12	12	0.0699134	0.567685	0.308615	0.51371	0.109625	0.167041	0.000354745	-1.52049	0.40576	5322	1	1
ENSG00000277214.1	chr16:80394491:T:C	790919	0.382353	61	78	3.13358e-05	-0.730223	0.164461	0.000166091	-0.843868	0.212514	2.84304e-05	0.846543	0.189524	5304	0.150795	1
ENSG00000278058.1	chr16:79209025:G:T	-396777	0.191176	37	39	0.0035193	-0.558845	0.185272	0.00280196	-0.610157	0.197233	0.000430614	1.01669	0.275604	5305	1	1
ENSG00000275040.1	chr16:78887516:C:T	-731953	0.382353	60	78	4.30112e-05	0.729449	0.167573	0.00133767	0.894684	0.268167	9.82169e-06	-1.1547	0.242977	5340	0.0524478	1
ENSG00000260876.6	chr16:79849875:T:C	173827	0.107843	19	22	0.0173129	-0.682716	0.280317	0.057218	-0.484639	0.250825	0.000904819	1.38225	0.399456	5420	1	1
ENSG00000279378.1	chr16:79548477:A:G	-129238	0.671569	53	67	0.0160566	-0.468859	0.190212	0.00157112	-1.48021	0.450676	8.92512e-05	1.17284	0.28269	5415	0.483295	1
ENSG00000261390.6	chr16:79470827:C:T	-299824	0.0735294	14	15	0.0402349	0.638166	0.305553	0.047074	0.498862	0.246985	0.000945045	-1.75264	0.508505	5291	1	1
ENSG00000168589.15	chr16:81247292:T:G	706558	0.401961	66	82	0.00120365	-0.539095	0.159966	3.25665e-07	-1.56578	0.278488	4.07338e-07	1.34502	0.241609	5051	0.00205746	1
ENSG00000259867.6	chr16:80752132:AC:A	188778	0.289216	53	59	0.00313725	-0.844409	0.276362	0.324297	-0.300148	0.302457	0.00026102	1.33628	0.34812	5005	1	1
ENSG00000260737.6	chr16:81203572:T:TC	630764	0.0735294	15	15	0.00999135	-1.0674	0.403523	0.827754	0.0537424	0.246113	0.000229322	2.24289	0.578556	5036	1	1
ENSG00000260064.1	chr16:80763616:C:CA	135237	0.147059	29	30	0.00489878	-0.703794	0.242518	0.621697	0.110782	0.223552	0.000271406	1.32329	0.345776	4964	1	1
ENSG00000166446.15	chr16:80022511:T:C	-782087	0.127451	25	26	0.00302622	0.580676	0.189291	0.00654976	0.507119	0.181166	0.000929148	-0.966956	0.280115	5094	1	1
ENSG00000278985.1	chr16:81403365:G:C	419271	0.666667	56	68	0.015179	-0.286283	0.115124	0.0174932	-0.600038	0.246782	0.00113471	0.5449	0.160793	5488	1	1
ENSG00000166451.13	chr16:81530733:G:A	524235	0.872549	25	26	0.00142667	0.632277	0.190699	0.000259751	1.7721	0.461485	0.000629591	-0.868751	0.243139	5426	1	1
ENSG00000103121.9	chr16:80088625:T:G	-931645	0.0637255	12	13	0.0623932	-0.770538	0.40716	0.655602	-0.105163	0.234827	0.000319282	1.95261	0.516734	5498	1	1
ENSG00000261061.1	chr16:80524608:T:C	-506162	0.480392	73	98	0.113086	-0.219505	0.136869	0.0623312	-0.459482	0.242736	0.000156207	0.727284	0.182338	5519	0.862109	1
ENSG00000166454.10	chr16:80601135:G:A	-434707	0.259804	45	53	0.853363	-0.019243	0.103744	0.0134626	-0.387212	0.152876	0.000297254	0.572532	0.150665	5499	1	1
ENSG00000166455.13	chr16:80750235:T:C	-327032	0.161765	28	33	1.15267e-06	1.091	0.205609	0.0625363	0.435329	0.23016	0.00107937	-0.959824	0.281911	5369	1	1
ENSG00000245059.2	chr16:80180793:A:T	-896526	0.52451	71	97	0.0378611	0.328732	0.155444	0.0013046	1.02382	0.306137	0.00166864	-0.689632	0.211227	5369	1	1
ENSG00000140905.11	chr16:81729134:C:T	632739	0.191176	36	39	0.0842298	0.379814	0.216972	0.00452946	0.68488	0.233797	0.00139228	-0.99709	0.300018	5429	1	1
ENSG00000280182.1	chr16:80365763:A:T	-898328	0.338235	55	69	0.0423108	-0.320455	0.155057	0.0394127	-0.58952	0.281059	0.000430393	0.913618	0.247653	5724	1	1
ENSG00000260495.1	chr16:81637082:T:G	323659	0.0735294	14	15	0.0201777	0.703675	0.296284	0.196055	0.277758	0.212872	0.00168127	-1.43881	0.441022	5690	1	1
ENSG00000261609.7	chr16:80824949:CAT:C	-490017	0.0735294	14	15	0.00783585	0.726365	0.26563	0.0129219	0.428845	0.168274	0.000521764	-1.25768	0.346406	5662	1	1
ENSG00000272923.1	chr16:80744061:C:G	-641402	0.308824	50	63	0.106966	0.237479	0.145506	0.00733314	0.536778	0.194588	0.000566602	-0.699032	0.193882	5576	1	1
ENSG00000153815.16	chr16:81968499:T:C	523329	0.617647	61	78	0.000946568	0.564096	0.163688	0.000386985	1.24506	0.33459	0.000402859	-0.864606	0.233106	5595	1	1
ENSG00000279476.1	chr16:80922395:C:T	-595429	0.235294	43	48	0.0252205	-0.424804	0.185911	0.0039224	-0.771447	0.258947	0.000715095	1.05641	0.29895	5624	1	1
ENSG00000279294.1	chr16:80649932:G:A	-968573	0.377451	66	77	0.0322932	0.508968	0.233208	0.0219696	0.776311	0.331624	0.00355638	-0.907117	0.30109	5852	1	1
ENSG00000279841.1	chr16:81863242:T:A	233049	0.397059	60	81	0.00915795	0.43956	0.164173	0.0195455	0.604475	0.253166	8.92364e-05	-0.998866	0.240754	5822	0.519534	1
ENSG00000197943.10	chr16:82592377:G:A	853280	0.0980392	19	20	0.0798975	-0.49697	0.279823	0.0737377	-0.403134	0.222196	0.0005347	1.3998	0.386347	5899	1	1
ENSG00000184860.10	chr16:81244179:G:A	-767302	0.382353	62	78	0.002238	0.516091	0.162879	0.014507	0.717745	0.286617	6.35054e-05	-1.01276	0.238597	6128	0.389161	1
ENSG00000261235.1	chr16:82526201:G:C	386570	0.426471	68	87	0.0467419	0.378177	0.186944	0.00883361	0.767061	0.28508	0.000115649	-1.09895	0.269674	6153	0.711589	1
ENSG00000135698.10	chr16:82104849:A:G	-65375	0.352941	59	72	0.0015502	-0.62932	0.191354	0.000971886	-1.03644	0.30148	1.15941e-05	1.29662	0.275394	6079	0.0704807	1
ENSG00000230989.7	chr16:83637753:G:C	-170225	0.0686275	14	14	0.0107465	0.619434	0.236603	0.0797846	0.272695	0.153484	0.000321469	-1.28503	0.340251	7006	1	1
ENSG00000103150.7	chr16:84053040:T:A	153925	0.328431	56	67	0.00468763	0.45702	0.156652	0.00639948	0.657086	0.234047	8.01608e-05	-0.96186	0.230153	7012	0.562087	1
ENSG00000140961.14	chr16:84309856:G:T	378545	0.397059	62	81	0.21097	-0.249986	0.198088	0.00875827	-0.85566	0.317636	0.000415446	0.93818	0.253577	7050	1	1
ENSG00000274677.1	chr16:84954418:C:A	867828	0.147059	28	30	0.00137774	0.913316	0.274532	0.0600306	0.433178	0.226766	0.0001464	-1.38286	0.345079	7080	1	1
ENSG00000140943.17	chr16:85116557:A:G	999615	0.151961	28	31	0.00268519	0.506383	0.162936	0.00282208	0.518321	0.167677	0.000498821	-0.866512	0.237769	7035	1	1
ENSG00000260018.1	chr16:83411881:A:G	-705170	0.20098	39	41	0.0304179	-0.489861	0.221902	0.425816	-0.170433	0.212815	0.00033034	1.07537	0.285351	7038	1	1
ENSG00000103160.12	chr16:84504010:C:T	358833	0.196078	33	40	0.0012483	-0.513529	0.152908	3.18527e-06	-0.981858	0.194558	2.60827e-05	1.13455	0.252676	7059	0.184118	1
ENSG00000103168.16	chr16:84668997:T:C	481927	0.5	75	102	3.21859e-05	0.778804	0.175692	0.00120122	1.21013	0.359015	0.000910342	-0.884939	0.255879	7020	1	1
ENSG00000140955.11	chr16:83747595:ACT:A	-443543	0.107843	21	22	0.0320041	-0.725538	0.331864	0.00395871	-0.775687	0.260647	0.00114887	1.46838	0.433804	7020	1	1
ENSG00000250685.7	chr16:84810290:C:T	613237	0.0931373	16	19	0.00197031	-1.00738	0.313769	0.000253164	-0.830272	0.215791	0.000346277	1.39387	0.371253	7012	1	1
ENSG00000261286.1	chr16:85093962:G:A	626601	0.107843	19	22	0.00763227	0.813931	0.296616	0.00640343	0.697835	0.24858	0.00017587	-1.55816	0.394045	6865	1	1
ENSG00000140950.16	chr16:85102362:G:A	548329	0.132353	27	27	0.00819703	-0.682688	0.251166	0.0453083	-0.414469	0.203501	0.000162778	1.3818	0.347472	6885	1	1
ENSG00000261471.1	chr16:85161368:T:C	566975	0.171569	31	35	0.000608531	-0.758123	0.211557	0.182066	-0.297913	0.221126	8.58342e-05	1.2276	0.295104	6787	0.582556	1
ENSG00000103187.8	chr16:83999520:A:C	-618558	0.0882353	17	18	0.00806987	0.650459	0.238807	0.077268	0.262378	0.146412	0.000969167	-0.967745	0.281425	6723	1	1
ENSG00000135686.13	chr16:84754908:A:G	106397	0.514706	76	99	0.00040522	-0.602608	0.162546	0.0941898	-0.49988	0.29478	0.000729565	0.836107	0.237025	6712	1	1
ENSG00000103194.15	chr16:85345282:G:A	645304	0.470588	82	96	0.000240451	0.510011	0.132033	0.00289898	0.721461	0.234079	7.37235e-06	-0.995133	0.206117	6700	0.0493948	1
ENSG00000103196.12	chr16:84087113:G:A	-732872	0.294118	50	60	0.0468873	-0.308235	0.152473	0.00219072	-0.646973	0.20373	0.000130758	0.855369	0.211729	6390	0.835546	1
ENSG00000153786.13	chr16:85129003:G:T	117468	0.107843	22	22	0.118192	0.421192	0.266402	0.00230453	0.628308	0.198904	0.000199268	-1.4882	0.37985	6384	1	1
ENSG00000135709.12	chr16:84712054:C:T	-315697	0.0637255	13	13	0.00064138	-1.21637	0.340973	0.182377	-0.236563	0.175716	0.00013999	1.67684	0.417093	6272	0.878017	1
ENSG00000131149.19	chr16:84662779:A:G	-506746	0.607843	61	80	0.000441067	0.365633	0.099311	4.14704e-05	0.880051	0.201703	7.64564e-05	-0.576812	0.13758	6545	0.500407	1
ENSG00000287787.1	chr16:84707737:C:T	-519466	0.681373	52	65	5.80456e-05	0.768512	0.179988	0.00108346	1.28472	0.377469	2.47495e-06	-1.22256	0.239176	6424	0.0158991	1
ENSG00000260417.1	chr16:85692347:G:A	100081	0.245098	43	50	0.0244439	0.395836	0.172271	0.257066	0.2148	0.188043	0.000274856	-0.864317	0.226067	5997	1	1
ENSG00000263968.2	chr16:85107122:A:G	-552256	0.210784	40	43	4.49077e-07	0.934155	0.168539	0.00822555	0.420283	0.154697	5.40804e-05	-0.95533	0.222713	6016	0.325348	1
ENSG00000131153.9	chr16:85190160:A:G	-499913	0.102941	21	21	0.000518042	0.806021	0.221871	0.0319945	0.31204	0.14272	2.64933e-05	-1.25357	0.279447	5916	0.156735	1
ENSG00000154102.11	chr16:84852171:G:C	-898958	0.632353	61	75	0.555315	-0.123733	0.208815	0.00162299	-1.43619	0.438677	0.000159125	1.09007	0.273662	6027	0.959048	1
ENSG00000131143.10	chr16:86429092:A:C	630459	0.0833333	15	17	0.171602	0.246287	0.178386	0.0358696	0.283275	0.132499	0.00205927	-0.841939	0.263431	6143	1	1
ENSG00000131148.9	chr16:86397392:C:G	597784	0.210784	37	43	0.0156911	0.315779	0.127645	0.236512	0.187866	0.157399	1.42717e-05	-0.846691	0.181974	6136	0.0875711	1
ENSG00000140968.11	chr16:86875046:A:G	975884	0.147059	29	30	0.345507	-0.227563	0.23967	0.0651408	-0.376632	0.201137	0.00134752	1.08137	0.324352	5944	1	1
ENSG00000268804.1	chr16:86290973:G:A	354750	0.0980392	19	20	0.398816	-0.233665	0.275317	0.77477	-0.0652296	0.22712	0.000238124	1.53892	0.398104	5958	1	1
ENSG00000103241.7	chr16:87092603:G:C	582076	0.137255	26	28	0.0073576	-0.73007	0.264774	0.0335344	-0.467342	0.215708	6.75504e-05	1.58225	0.374287	5475	0.369838	1
ENSG00000270020.1	chr16:86740718:T:C	216821	0.877451	23	25	0.0821247	0.57609	0.32681	0.000115145	3.00053	0.736081	0.000128932	-1.62951	0.40295	5529	0.712867	1
ENSG00000103248.19	chr16:85968918:C:T	-586317	0.191176	35	39	2.2831e-05	1.07962	0.23852	0.009693	0.675056	0.254121	2.30141e-06	-1.73393	0.337986	5589	0.0128626	1
ENSG00000280278.1	chr16:86406063:G:C	-149257	0.0637255	13	13	0.000414782	1.31597	0.355643	0.693847	0.0795426	0.201272	0.000123541	-1.95922	0.483017	5589	0.69047	1
ENSG00000260456.7	chr16:87633659:T:G	316239	0.0833333	16	17	0.00905629	-1.18944	0.443569	0.629878	0.111703	0.23082	0.000637534	1.7244	0.483132	5666	1	1
ENSG00000270006.2	chr16:87664424:A:T	346915	0.0784314	16	16	0.000865197	1.27729	0.367631	0.00465837	0.707589	0.242358	0.0011918	-1.75406	0.519998	5666	1	1
ENSG00000140941.14	chr16:87550447:G:T	166494	0.441176	68	90	0.0012046	-0.448132	0.132985	0.00756071	-0.615101	0.223879	0.000305862	0.666016	0.175659	5470	1	1
ENSG00000103264.18	chr16:87670868:C:G	278726	0.416667	71	85	0.00408236	0.568125	0.191585	0.0850397	0.48983	0.280564	0.00102083	-0.83858	0.245031	5542	1	1
ENSG00000276337.1	chr16:87847186:C:T	372816	0.0588235	10	12	0.0197513	-0.774333	0.324872	0.654806	-0.0940297	0.209449	0.000786744	1.44571	0.412583	5361	1	1
ENSG00000288568.1	chr16:87150872:G:C	-341683	0.161765	31	33	0.0775038	0.527579	0.294638	0.00231018	0.805441	0.255044	0.000430406	-1.35522	0.367358	5397	1	1
ENSG00000140948.13	chr16:88156595:A:C	663571	0.0637255	13	13	0.025985	-0.605398	0.266371	0.0114999	-0.361325	0.139367	2.33913e-05	1.49422	0.330599	5396	0.126219	1
ENSG00000154118.13	chr16:87819369:G:T	217534	0.460784	73	94	0.00283117	-0.570035	0.184472	0.00368098	-0.884255	0.294655	0.00109006	0.798862	0.234851	5420	1	1
ENSG00000277504.1	chr16:86895723:A:G	-788754	0.0833333	16	17	0.00471439	1.06293	0.364588	0.0933679	0.430422	0.253173	0.000642039	-1.77882	0.498682	5265	1	1
ENSG00000226180.3	chr16:86895696:A:G	-800451	0.0980392	19	20	0.00349882	-0.863422	0.286058	0.000918375	-0.849524	0.245835	0.000372392	1.84661	0.49471	5337	1	1
ENSG00000260671.2	chr16:86755202:T:C	-992504	0.112745	23	23	0.0569649	0.672836	0.347863	0.00582192	0.746329	0.262682	0.000852395	-1.59479	0.458399	5318	1	1
ENSG00000104731.14	chr16:86895696:A:G	-870296	0.0980392	19	20	0.0365646	-0.562519	0.264125	0.0283131	-0.50786	0.226987	0.000538311	1.65405	0.45678	5270	1	1
ENSG00000260498.6	chr16:88340127:C:T	560753	0.0833333	17	17	0.0212734	-0.820779	0.348694	0.00687897	-0.54324	0.195298	0.000868201	1.53671	0.442436	5350	1	1
ENSG00000260177.1	chr16:88798160:T:C	991684	0.808824	35	39	0.00321639	0.709198	0.232753	0.00135643	1.72202	0.516841	0.000467415	-1.15603	0.3155	5308	1	1
ENSG00000103257.9	chr16:86954492:G:T	-915015	0.230392	42	47	0.164712	0.215951	0.153868	3.0781e-05	0.904502	0.203488	0.000148723	-0.96136	0.240169	5391	0.801763	1
ENSG00000172530.20	chr16:87788454:G:A	-160790	0.0686275	14	14	0.00170494	1.03342	0.317204	0.16529	0.261943	0.186897	0.000241783	-1.82323	0.4722	5336	1	1
ENSG00000225614.4	chr16:88259043:A:T	-123916	0.230392	38	47	0.00582308	0.489063	0.172138	0.136091	0.34225	0.227086	2.80336e-05	-1.06958	0.239253	4857	0.136159	1
ENSG00000179588.9	chr16:87462737:CA:C	-990543	0.769608	40	47	0.0171793	-0.460141	0.188694	0.00250367	-1.28123	0.409172	0.000594276	0.859356	0.23932	4872	1	1
ENSG00000158545.15	chr16:87813465:G:A	-756916	0.0833333	16	17	0.000143154	1.03803	0.258612	0.00121947	0.602586	0.179027	0.000509436	-1.24382	0.341903	4733	1	1
ENSG00000051523.11	chr16:87829823:A:C	-821231	0.171569	33	35	0.0105525	-0.579322	0.220708	0.0492974	-0.437243	0.218697	0.000588454	1.0794	0.300346	4687	1	1
ENSG00000167508.12	chr16:88486790:T:C	-176371	0.504902	80	101	0.111804	-0.328228	0.203921	0.00485241	-0.913763	0.314511	0.00132817	0.869784	0.260526	4613	1	1
ENSG00000260630.7	chr16:89427923:T:C	764625	0.504902	77	101	0.000217538	-0.682101	0.175249	0.0143944	-0.896085	0.357405	0.000514621	1.00097	0.275381	4613	1	1
ENSG00000185669.6	chr16:88748968:T:C	62461	0.0931373	18	19	0.048186	0.68322	0.340002	0.0244136	0.519156	0.225892	0.00210507	-1.30628	0.409646	4612	1	1
ENSG00000158717.11	chr16:88204033:A:G	-502375	0.901961	20	20	0.00998613	0.91596	0.346249	0.00162771	2.64871	0.809272	0.000755189	-1.57883	0.44894	4629	1	1
ENSG00000174177.13	chr16:88716966:A:G	10483	0.921569	16	16	0.00215803	1.0882	0.342137	0.00127003	2.83319	0.844994	0.00101284	-1.54839	0.452109	4629	1	1
ENSG00000278341.1	chr16:88536063:T:C	-174374	0.862745	27	28	0.0139038	-0.755803	0.299861	0.0128452	-1.97478	0.774194	0.00127615	1.40715	0.419873	4619	1	1
ENSG00000260121.1	chr16:88377110:A:T	-341505	0.362745	57	74	0.00488401	0.607386	0.209221	0.26407	0.338606	0.300853	0.00185955	-0.84325	0.261104	4600	1	1
ENSG00000224888.4	chr16:88618087:G:T	-113093	0.382353	67	78	0.00279804	-0.624452	0.201823	0.000969228	-1.11422	0.324022	1.57204e-05	1.35566	0.292993	4561	0.0717006	1
ENSG00000182376.2	chr16:88922116:T:C	179349	0.906863	19	19	0.0698905	-0.645404	0.350836	0.000666988	-3.41976	0.961884	0.000721028	1.81147	0.512995	4565	1	1
ENSG00000103335.22	chr16:88575167:CA:C	-210053	0.401961	69	82	0.0132187	0.499047	0.196488	2.40616e-05	1.36762	0.303101	0.000587408	-0.946199	0.263244	4569	1	1
ENSG00000167513.9	chr16:88039292:T:C	-764497	0.0980392	19	20	0.00830713	0.403607	0.148756	0.0990802	0.156478	0.0936647	0.000346895	-0.702425	0.187115	4507	1	1
ENSG00000198931.11	chr16:88484146:A:G	-327791	0.117647	23	24	0.407186	0.164903	0.197804	0.918442	0.0164919	0.160504	0.000677676	-0.989254	0.278635	4481	1	1
ENSG00000167515.10	chr16:88536063:T:C	-320157	0.862745	27	28	0.0403003	0.455191	0.218018	0.000964753	1.93643	0.56289	0.000821908	-1.06554	0.305275	4384	1	1
ENSG00000141012.13	chr16:89591846:G:T	734876	0.519608	74	98	0.00805413	-0.44635	0.163828	0.00191007	-0.925699	0.287415	6.32527e-05	0.893267	0.210389	4383	0.277237	1
ENSG00000129993.15	chr16:88404668:A:G	-572539	0.0588235	12	12	0.00243973	1.1954	0.380711	0.146054	0.299595	0.203906	0.000315997	-1.95766	0.517649	4135	1	1
ENSG00000176715.17	chr16:89616432:G:T	528057	0.897059	20	21	0.0211038	0.771783	0.327433	0.000303472	2.81912	0.743072	0.000408028	-1.48124	0.399772	4093	1	1
ENSG00000261546.1	chr16:88762823:A:G	-352456	0.651961	59	71	0.00180798	0.69596	0.214885	0.000481064	1.40282	0.38377	0.000377061	-0.946754	0.253891	4101	1	1
ENSG00000180422.3	chr16:89648466:C:T	489320	0.558824	72	90	0.185891	0.241821	0.181083	0.00330267	1.05905	0.348601	0.00232365	-0.771484	0.244441	3958	1	1
ENSG00000259803.7	chr16:88574129:T:C	-627522	0.901961	19	20	0.184603	-0.367393	0.274302	0.000537561	-3.03125	0.837006	0.000914747	1.55335	0.449347	3785	1	1
ENSG00000259877.2	chr16:88929104:G:A	-288549	0.313726	53	64	0.00717369	-0.432426	0.156309	0.097389	-0.39761	0.236786	0.00259622	0.732149	0.234727	3796	1	1
ENSG00000170100.13	chr16:88550902:G:A	-666801	0.308824	54	63	0.00610465	-0.44863	0.158845	0.0491982	-0.464956	0.232454	7.23922e-05	1.06197	0.252374	3796	0.274801	1
ENSG00000260279.4	chr16:88834331:A:G	-461797	0.352941	58	72	0.000828163	0.628497	0.180186	0.085871	0.534606	0.307043	0.000119978	-1.11547	0.274437	3534	0.424002	1
ENSG00000167522.16	chr16:88603619:G:A	-886942	0.892157	20	22	0.106742	0.290604	0.17794	0.00171017	1.9316	0.593081	0.0015655	-1.04671	0.318577	3110	1	1
ENSG00000197912.16	chr16:89208892:C:T	-281827	0.112745	23	23	0.0328334	-0.487099	0.223905	0.632907	-0.0767667	0.160046	0.000954206	0.993594	0.288531	3110	1	1
ENSG00000261118.1	chr16:89257517:G:A	-246943	0.602941	62	81	0.0313761	-0.460022	0.209618	0.0265719	-1.02391	0.452338	0.00749574	0.751712	0.27329	3047	1	1
ENSG00000167526.13	chr16:88880414:C:T	-680243	0.230392	41	47	0.00296554	-0.489616	0.159252	0.182527	0.221879	0.164866	0.00135882	0.690512	0.207283	2884	1	1
ENSG00000178773.15	chr16:88584967:G:A	-990791	0.0686275	14	14	0.0510035	-0.83941	0.423066	0.968646	-0.00922389	0.233859	0.00138976	1.84212	0.554186	2825	1	1
ENSG00000131165.15	chr16:89542833:C:G	-114888	0.45098	73	92	0.0406835	0.306968	0.147315	0.00131482	0.840971	0.251651	0.00127455	-0.70697	0.210924	2654	1	1
ENSG00000167523.13	chr16:88970849:G:A	-686953	0.0735294	14	15	0.166966	0.479953	0.343823	0.299627	0.218018	0.208697	0.0014533	-1.45297	0.439014	2654	1	1
ENSG00000275734.2	chr16:89452534:T:C	-219034	0.147059	30	30	0.00435523	0.745878	0.253441	0.0912016	0.427167	0.24956	0.00264071	-1.35433	0.434991	2636	1	1
ENSG00000185324.22	chr16:89587408:G:A	-93329	0.25	44	51	7.49479e-05	-0.7965	0.189726	0.416021	-0.19192	0.234622	0.000789506	0.941792	0.268856	2623	1	1
ENSG00000260259.1	chr16:89205145:A:G	-481424	0.421569	71	86	0.593739	0.120163	0.224277	0.0155945	0.86005	0.347316	0.0027943	-0.985734	0.318543	2615	1	1
ENSG00000158792.16	chr16:89601229:C:G	-100476	0.279412	49	57	0.802056	-0.0358521	0.142495	0.168323	-0.270616	0.194489	0.00283798	0.619673	0.200588	2549	1	1
ENSG00000261373.1	chr16:89729509:G:GGT	17653	0.0735294	14	15	0.00322215	-1.00749	0.330717	0.49469	-0.137382	0.200174	0.00208728	1.31202	0.411084	2496	1	1
ENSG00000158805.12	chr16:89207475:G:A	-512925	0.323529	57	66	0.057824	-0.300837	0.156087	0.108928	-0.334825	0.206316	0.000506983	0.80256	0.220519	2475	1	1
ENSG00000075399.14	chr16:90099701:A:C	378803	0.254902	43	52	0.000751076	-0.563785	0.160235	0.0187369	-0.503305	0.209327	0.000269607	0.855564	0.223444	2475	0.667278	1
ENSG00000187741.15	chr16:89615717:C:G	-200940	0.465686	71	95	0.193376	-0.197132	0.150166	0.00872988	-0.777274	0.28841	0.00103582	0.752478	0.220169	2137	1	1
ENSG00000204991.11	chr16:88922891:T:C	-895288	0.259804	48	53	0.0431397	-0.455732	0.221421	0.478776	-0.213171	0.299426	0.00276408	1.00289	0.323706	2133	1	1
ENSG00000141002.20	chr16:88938084:C:T	-935486	0.284314	49	58	0.000133065	0.812102	0.20127	0.90871	-0.0245412	0.213284	0.000245338	-0.935242	0.242489	2008	0.492639	1
ENSG00000258839.3	chr16:88996368:C:T	-917050	0.906863	19	19	0.0756806	-0.495247	0.274838	0.000402298	-2.66558	0.718585	0.000310789	1.46516	0.386914	1950	0.606038	1
ENSG00000258947.7	chr16:89602160:G:A	-319232	0.22549	40	46	0.207446	0.248136	0.195091	0.025738	0.603499	0.265079	0.00316275	-0.913323	0.299185	1933	1	1
ENSG00000140995.16	chr16:89260185:G:A	-687740	0.112745	21	23	0.100513	-0.550334	0.330842	0.781435	0.0639996	0.229821	0.00501779	1.16767	0.403533	1874	1	1
ENSG00000223959.8	chr16:89614710:G:T	-357876	0.176471	31	36	0.593569	0.071546	0.133474	0.00665273	0.470131	0.168288	0.000352423	-0.858061	0.228863	1835	0.646696	1
ENSG00000177946.6	chr16:89054934:T:C	-917898	0.151961	29	31	0.0529109	0.56901	0.289187	0.0407668	0.576982	0.277013	0.000523853	-1.48697	0.409698	1835	0.961271	1
ENSG00000141013.17	chr16:89615761:G:C	-403868	0.303922	53	62	0.118382	-0.348101	0.220287	0.629684	-0.137313	0.283579	0.00474344	0.832518	0.285766	1735	1	1
ENSG00000003249.14	chr16:90014771:A:G	-5357	0.803922	35	40	0.00068616	0.744504	0.209925	9.5957e-05	1.93238	0.468081	0.000310664	-0.995301	0.262827	1735	0.539003	1
ENSG00000260528.5	chr16:89985709:TTA:T	-116562	0.166667	28	34	0.0110724	-0.732081	0.280831	0.0719679	-0.496409	0.271884	0.0011	1.2481	0.367229	1568	1	1
ENSG00000260923.7	chr16:89625890:A:G	-547327	0.651961	59	71	0.0324022	-0.429497	0.196923	0.0447494	-0.929621	0.455216	0.00213718	0.945302	0.296909	1456	1	1
ENSG00000280279.1	chr17:310723:G:A	233857	0.313726	54	64	0.0435666	0.416647	0.202856	0.316466	0.302703	0.300102	0.000296712	-1.12497	0.295999	2227	0.660777	1
ENSG00000272636.4	chr17:933391:C:T	751741	0.107843	20	22	0.0122519	-0.659385	0.2567	0.0607154	-0.470081	0.246758	0.000192027	1.86763	0.475385	2485	0.477188	1
ENSG00000262061.6	chr17:318241:T:C	-12964	0.254902	42	52	0.0594724	0.401988	0.209968	0.0144103	0.637733	0.254404	4.33723e-05	-1.15286	0.264982	2987	0.129553	1
ENSG00000181031.16	chr17:1072590:G:A	686336	0.102941	21	21	0.00581682	-1.02554	0.360914	0.0508012	-0.524189	0.263957	0.000154036	1.91544	0.479736	3114	0.479668	1
ENSG00000187624.9	chr17:835135:T:C	424810	0.0980392	17	20	0.440985	0.227248	0.293315	0.523949	-0.145664	0.227475	0.000909822	-1.33223	0.385194	3160	1	1
ENSG00000241525.4	chr17:1013226:C:T	599203	0.313726	50	64	0.00278742	-0.403931	0.130497	0.0216027	-0.490695	0.209011	0.000467763	0.785049	0.214267	3169	1	1
ENSG00000183688.4	chr17:1220664:T:C	774725	0.210784	40	43	0.000104168	-1.1061	0.269456	0.271445	-0.29031	0.261982	2.00453e-05	1.5785	0.346047	3226	0.0646663	1
ENSG00000244097.1	chr17:853112:G:A	195565	0.142157	28	29	0.000552347	1.25605	0.347625	0.226721	0.325934	0.26735	9.99622e-05	-1.84362	0.447842	3648	0.364662	1
ENSG00000141252.20	chr17:1151495:A:AT	429778	0.0980392	19	20	0.0118721	-0.823605	0.319152	0.306071	-0.256214	0.248576	0.000396368	1.80595	0.486262	3770	1	1
ENSG00000167695.15	chr17:923267:A:G	190855	0.132353	26	27	0.0118011	-0.508977	0.197059	0.346605	0.173424	0.18307	2.39639e-05	1.32482	0.293544	3784	0.0906794	1
ENSG00000231784.8	chr17:835124:T:C	82464	0.495098	79	101	0.0142576	-0.542992	0.216257	0.000488937	-1.37144	0.375693	8.04623e-05	1.24689	0.298431	3834	0.308493	1
ENSG00000179409.11	chr17:1182128:G:A	428129	0.191176	34	39	0.064258	0.295368	0.157207	0.0619408	0.367803	0.194006	0.00136431	-0.779467	0.234077	3836	1	1
ENSG00000262228.2	chr17:1584100:A:G	818781	0.122549	21	25	0.0252759	-0.485266	0.212455	0.0251991	-0.417175	0.182544	0.000274661	1.08809	0.284581	3863	1	1
ENSG00000171861.11	chr17:925578:G:A	143225	0.411765	67	84	0.0350215	-0.304115	0.141572	8.65735e-05	-1.04118	0.250435	0.000137298	0.850592	0.211281	3916	0.537658	1
ENSG00000167699.13	chr17:1199073:G:A	415683	0.578431	67	86	0.0737274	0.233628	0.128764	0.000421605	0.991038	0.268186	0.000249369	-0.713839	0.185315	3921	0.977775	1
ENSG00000277491.1	chr17:1419085:A:G	623779	0.156863	27	32	0.0177993	-0.875632	0.361139	0.0306732	-0.543323	0.24651	0.00194473	1.272	0.395659	3950	1	1
ENSG00000167693.17	chr17:1113373:G:A	133597	0.151961	29	31	0.0248999	-0.633833	0.276757	0.120878	-0.395247	0.251845	0.000383154	1.34523	0.361218	4381	1	1
ENSG00000177370.5	chr17:237751:T:C	-759378	0.583333	68	85	0.00495281	0.472987	0.163201	3.92681e-05	1.40356	0.320583	0.0001734	-0.905744	0.228817	4407	0.764175	1
ENSG00000159842.15	chr17:1589219:A:C	359481	0.142157	27	29	0.000922063	0.975367	0.282355	0.378231	0.179629	0.202616	0.000522835	-1.24355	0.342574	4500	1	1
ENSG00000108953.17	chr17:1044600:A:G	-355622	0.740196	48	53	0.0031553	0.420736	0.137788	0.00200603	1.04804	0.327034	0.000897413	-0.669294	0.193275	4206	1	1
ENSG00000167193.8	chr17:1046657:G:A	-416505	0.392157	65	80	0.0494653	0.246499	0.123385	0.00267776	0.635502	0.20442	0.000879242	-0.585123	0.168656	4213	1	1
ENSG00000197879.17	chr17:1306069:A:G	-186617	0.264706	46	54	0.0782472	-0.294352	0.164808	0.031357	-0.559499	0.254917	8.99892e-05	1.1018	0.265716	4239	0.381464	1
ENSG00000132376.20	chr17:2392720:T:C	875978	0.323529	54	66	0.143215	-0.267088	0.180483	0.0490131	-0.565761	0.282614	0.00202415	0.849492	0.265324	4184	1	1
ENSG00000236618.2	chr17:729948:G:A	-786983	0.323529	54	66	0.00959239	-0.466499	0.175356	0.00134405	-0.908027	0.272292	0.00011689	1.04666	0.257034	4188	0.489533	1
ENSG00000174238.15	chr17:1445062:G:A	-117730	0.0735294	14	15	0.0372766	0.512387	0.241523	0.624293	-0.0776378	0.157845	0.00154358	-1.03166	0.31356	4216	1	1
ENSG00000167703.15	chr17:1291062:T:C	-337778	0.387255	58	79	0.065366	-0.252795	0.135119	0.762001	-0.0696667	0.229175	0.00219107	0.588562	0.18534	4167	1	1
ENSG00000074660.16	chr17:1126653:G:A	-519091	0.151961	27	31	0.0191285	-0.56524	0.235888	0.703046	-0.0908583	0.237407	0.000104749	1.33712	0.325859	4181	0.437955	1
ENSG00000167705.12	chr17:1227750:T:A	-422116	0.289216	52	59	0.21126	0.254236	0.201586	0.00253864	0.855232	0.27353	0.00435402	-0.868846	0.295215	4188	1	1
ENSG00000174231.17	chr17:879468:G:T	-805399	0.215686	38	44	0.0589325	0.256555	0.133713	0.022332	0.380917	0.163179	0.000360178	-0.716248	0.191371	4173	1	1
ENSG00000185561.10	chr17:807181:A:G	-903196	0.151961	29	31	5.62723e-05	-1.04276	0.243723	0.00882983	-0.628391	0.233529	3.93129e-05	1.48764	0.339812	4187	0.164603	1
ENSG00000167716.18	chr17:1593405:A:G	-123118	0.0931373	19	19	0.14315	0.519055	0.350689	0.767661	-0.061055	0.205892	0.000437352	-1.61409	0.438104	4191	1	1
ENSG00000186594.14	chr17:822487:G:A	-894687	0.122549	24	25	0.00123319	1.12614	0.33493	0.0915285	0.317748	0.185827	0.000204629	-1.54684	0.395601	4189	0.857193	1
ENSG00000167711.13	chr17:909700:G:A	-833136	0.0882353	17	18	0.0172347	-0.912141	0.374244	0.209058	-0.321973	0.254052	0.000525497	1.82175	0.50207	4173	1	1
ENSG00000132386.11	chr17:1302626:C:T	-459403	0.303922	50	62	0.0623466	0.372748	0.196928	0.0748011	0.504923	0.279346	0.000256319	-1.04253	0.271216	4179	1	1
ENSG00000132383.12	chr17:1986080:C:A	156378	0.0588235	12	12	0.0106824	-0.780815	0.29799	0.236011	-0.194805	0.163037	0.000672559	1.44742	0.407415	4174	1	1
ENSG00000186532.12	chr17:2060667:G:A	230033	0.79902	39	41	0.0284687	0.467765	0.209279	0.0476527	1.00757	0.500182	0.000654575	-1.06706	0.299645	4173	1	1
ENSG00000108963.18	chr17:1700956:T:C	-329154	0.176471	34	36	0.0225346	0.461347	0.197943	0.330517	0.202781	0.207003	0.000998825	-1.10465	0.32213	4136	1	1
ENSG00000287553.1	chr17:1613559:C:T	-428373	0.779412	41	45	0.0461544	0.436675	0.215266	0.00626789	1.61262	0.572882	0.00199158	-1.02908	0.32088	4135	1	1
ENSG00000262664.3	chr17:1412507:C:A	-629515	0.122549	23	25	0.158132	0.255605	0.179247	0.279489	0.188251	0.172776	0.00156799	-0.880563	0.268049	4135	1	1
ENSG00000177374.13	chr17:1670156:T:C	-383998	0.0686275	14	14	0.0239094	0.887034	0.38454	0.114143	0.355015	0.222025	0.00179893	-1.64192	0.506706	4122	1	1
ENSG00000167720.13	chr17:3041907:C:T	738524	0.137255	26	28	0.0148637	0.622371	0.249464	0.0257239	0.539326	0.236868	0.00148256	-1.2067	0.365314	3870	1	1
ENSG00000070366.14	chr17:2780613:C:T	476828	0.230392	41	47	0.00196669	-0.603258	0.187861	0.500203	-0.170723	0.251974	0.000425059	1.14209	0.309267	3869	1	1
ENSG00000262333.1	chr17:1635252:C:T	-671509	0.921569	14	16	0.000243621	1.26199	0.327033	0.000128424	3.03884	0.751243	4.65662e-05	-1.67596	0.386963	3869	0.180165	1
ENSG00000167721.11	chr17:2836530:G:A	499873	0.544118	73	93	0.000195933	-0.556176	0.141781	0.000111128	-1.08627	0.265818	8.81336e-05	0.777775	0.187306	3857	0.339931	1
ENSG00000141258.13	chr17:2928798:T:C	591300	0.509804	77	100	0.00886303	0.383951	0.142761	2.26172e-05	1.01197	0.22345	4.36968e-05	-0.786873	0.180946	3856	0.168495	1
ENSG00000263345.1	chr17:2395321:T:C	16015	0.132353	25	27	0.406322	0.259199	0.310338	0.859334	0.0443396	0.24931	0.000391488	-1.4937	0.401782	3887	1	1
ENSG00000070444.15	chr17:3133616:T:TC	732512	0.220588	38	45	0.0589875	0.28286	0.147455	0.103934	0.279579	0.169789	0.000227323	-0.776725	0.200224	3870	0.879741	1
ENSG00000127804.13	chr17:3428102:T:C	916211	0.79902	36	41	0.0293705	0.36827	0.165725	0.000847565	1.38249	0.397176	0.000590648	-0.845334	0.235292	3909	1	1
ENSG00000007168.13	chr17:3496792:A:C	903582	0.151961	28	31	0.00549149	0.503817	0.176045	0.0480132	0.300508	0.149428	0.000248298	-0.862537	0.223844	4020	0.998156	1
ENSG00000279432.1	chr17:2874353:C:G	235056	0.122549	24	25	0.0115431	-0.451953	0.174418	0.291365	-0.168105	0.158168	0.000552547	1.00882	0.279209	4064	1	1
ENSG00000239884.3	chr17:3348520:T:C	667562	0.112745	22	23	0.00136148	0.74238	0.222895	0.358064	0.160452	0.173479	5.66929e-05	-1.44551	0.338022	4103	0.232611	1
ENSG00000272911.1	chr17:3646176:T:C	957703	0.632353	59	75	0.102121	-0.367444	0.221956	0.0095224	-1.20802	0.453628	0.000750715	1.08894	0.309479	4084	1	1
ENSG00000262050.1	chr17:1757507:T:C	-954802	0.352941	58	72	0.00207981	0.582994	0.182597	0.00074723	1.15735	0.328783	0.00174575	-0.951654	0.2928	4118	1	1
ENSG00000132361.17	chr17:2099914:G:A	-612749	0.289216	52	59	0.0148519	-0.549122	0.220077	0.00485219	-0.670615	0.23082	0.00176402	0.837666	0.257998	4120	1	1
ENSG00000132359.15	chr17:3701798:G:A	946093	0.0980392	19	20	0.00663994	0.750084	0.268434	0.483114	0.132663	0.1882	5.99339e-05	-1.47047	0.345112	4155	0.249025	1
ENSG00000180090.5	chr17:3577153:T:C	278793	0.254902	45	52	0.0260876	0.494248	0.217621	0.00245911	0.936981	0.298662	0.000467492	-1.25202	0.341703	4192	1	1
ENSG00000221882.3	chr17:3527871:C:A	141554	0.151961	27	31	0.0300782	-0.725786	0.328076	0.382896	-0.22862	0.260427	0.00131045	1.26745	0.379149	4088	1	1
ENSG00000141255.12	chr17:3257154:C:T	-215187	0.0686275	13	14	0.0226884	-1.06524	0.457584	0.0610219	-0.464432	0.244089	0.00364703	1.70045	0.566033	4275	1	1
ENSG00000167723.15	chr17:3666276:C:T	108464	0.941176	11	12	0.0211571	0.928586	0.394126	0.00130084	3.14216	0.939293	0.000139535	-1.96954	0.489785	4354	0.607533	1
ENSG00000263338.1	chr17:3584668:T:C	5815	0.534314	70	95	0.0082691	0.513267	0.189057	0.00178221	1.15779	0.356963	0.000405686	-1.0154	0.273917	4414	1	1
ENSG00000261916.1	chr17:2744196:C:T	-858076	0.465686	76	95	0.00884112	0.472426	0.175599	0.000837932	1.04382	0.299572	0.000620052	-0.903094	0.252418	4467	1	1
ENSG00000196689.12	chr17:4470784:T:C	861373	0.0784314	15	16	0.0125495	0.69433	0.271265	0.69297	-0.0787558	0.19868	0.00060396	-1.69419	0.472464	4466	1	1
ENSG00000197417.9	chr17:3866085:G:A	229835	0.29902	49	61	0.000747411	-0.607627	0.172621	0.0016401	-0.706044	0.215883	0.000311937	0.81375	0.214954	4454	1	1
ENSG00000040531.16	chr17:3585421:G:C	-51038	0.112745	23	23	0.00153626	-1.02915	0.312649	0.244729	-0.297396	0.253599	0.000328839	1.72958	0.45878	4454	1	1
ENSG00000262903.1	chr17:2996652:C:T	-661440	0.0833333	16	17	0.0137317	-0.966755	0.38283	0.125442	-0.373413	0.240896	0.000715269	1.77751	0.503022	4472	1	1
ENSG00000213977.8	chr17:2798867:T:C	-869812	0.215686	39	44	0.149222	0.206166	0.141436	0.291641	0.200921	0.189153	0.0021169	-0.71541	0.22448	4501	1	1
ENSG00000127774.7	chr17:2762377:T:G	-906435	0.0637255	12	13	0.0148726	-0.690318	0.276724	0.270659	-0.174322	0.157052	0.000131181	1.51558	0.375238	4496	0.589788	1
ENSG00000083454.22	chr17:3909176:G:A	212960	0.147059	27	30	0.00207245	-1.00469	0.314559	0.0692469	-0.406852	0.22064	0.000416709	1.3383	0.361813	4532	1	1
ENSG00000177602.5	chr17:3938142:C:T	214239	0.269608	48	55	0.0408058	0.324523	0.155837	0.242199	0.238139	0.201972	0.00028623	-0.870263	0.228341	4552	1	1
ENSG00000083457.12	chr17:3205967:G:A	-595221	0.612745	63	79	0.000398038	-0.572672	0.154247	0.000615049	-1.07863	0.30127	0.000159932	0.789943	0.198387	4594	0.734728	1
ENSG00000074356.17	chr17:4500104:T:C	653858	0.470588	72	96	0.000579821	0.473995	0.131725	0.0100115	0.567069	0.214438	0.000178831	-0.671343	0.169986	4519	0.808139	1
ENSG00000004660.15	chr17:3419968:T:C	-473085	0.142157	27	29	0.00037251	1.02231	0.273885	0.371374	0.183684	0.20422	9.56941e-05	-1.39698	0.338326	4458	0.426604	1
ENSG00000074370.18	chr17:3804740:G:A	-159724	0.563725	69	89	0.000154409	0.634145	0.158854	0.000212466	1.24266	0.318705	0.000397621	-0.860285	0.231695	4388	1	1
ENSG00000074755.15	chr17:3790921:A:G	-352109	0.808824	34	39	0.00597901	-0.435855	0.153918	0.00469503	-1.08921	0.373419	0.000603798	0.765327	0.213425	4336	1	1
ENSG00000167740.10	chr17:4793441:G:A	650273	0.29902	53	61	0.00681428	0.653155	0.234527	0.00741174	0.779076	0.282819	0.00109622	-0.979939	0.288235	4336	1	1
ENSG00000185722.18	chr17:4057326:T:C	-206669	0.112745	22	23	0.0496135	-0.481145	0.240999	0.487466	-0.127313	0.182427	0.000755836	1.14292	0.325013	4172	1	1
ENSG00000274363.1	chr17:3957062:A:T	-310629	0.47549	73	97	0.130533	-0.307585	0.201139	0.00944781	-0.91521	0.3433	0.000193171	1.0371	0.2641	4173	0.806102	1
ENSG00000132388.12	chr17:4566760:G:A	200132	0.54902	68	92	0.0779069	-0.224519	0.125562	0.00294911	-0.826373	0.268621	0.00019207	0.710521	0.180858	4057	0.779227	1
ENSG00000182557.8	chr17:3847209:T:C	-586731	0.426471	68	87	0.0175242	-0.496705	0.204342	0.129024	-0.454061	0.29574	0.000207108	1.0786	0.276098	4010	0.830503	1
ENSG00000262823.1	chr17:5367417:A:G	881064	0.25	47	51	0.000159147	-0.9022	0.226498	0.0108665	-0.635457	0.243109	0.00019445	1.2414	0.31628	3981	0.774106	1
ENSG00000183018.9	chr17:3833648:T:A	-665233	0.421569	62	86	0.00784492	-0.413336	0.151179	0.0689917	-0.510047	0.276344	0.000525083	0.77862	0.214572	3984	1	1
ENSG00000132382.14	chr17:3890178:C:T	-665453	0.240196	45	49	5.7021e-05	0.806275	0.188613	0.105087	0.354596	0.216077	0.000101622	-1.09663	0.26669	3871	0.393378	1
ENSG00000161905.13	chr17:5431553:GA:G	789259	0.25	39	51	0.00410578	0.685268	0.231242	0.106986	0.415645	0.254685	0.000334991	-1.0156	0.269788	3726	1	1
ENSG00000244184.1	chr17:4166721:A:G	-537509	0.901961	16	20	0.0681619	0.585322	0.316157	0.0176685	1.73005	0.712678	0.000537681	-1.3558	0.374379	3765	1	1
ENSG00000141456.16	chr17:5493705:C:T	789368	0.191176	34	39	0.0265516	0.442412	0.19542	0.660513	0.0890834	0.202001	4.71704e-05	-1.09434	0.252882	3765	0.177596	1
ENSG00000213939.4	chr17:3921078:T:A	-784139	0.303922	53	62	2.64133e-05	0.932977	0.207941	0.000454239	1.00057	0.272427	0.000169101	-1.08182	0.272798	3766	0.636834	1
ENSG00000141480.18	chr17:5328697:A:T	618101	0.161765	28	33	0.0164291	0.508349	0.206983	0.0653319	0.361237	0.193056	0.00106151	-0.86255	0.252948	3771	1	1
ENSG00000161920.11	chr17:4793960:G:A	62532	0.127451	23	26	0.00417016	-0.61917	0.209318	0.0683439	-0.364583	0.197059	7.11955e-05	1.2625	0.299694	3721	0.264918	1
ENSG00000161921.16	chr17:4405782:C:T	-334146	0.544118	73	93	4.93766e-05	-0.93099	0.215766	1.31871e-05	-1.71481	0.366888	1.47235e-05	1.2488	0.268879	3732	0.0549481	1
ENSG00000182853.12	chr17:5266963:A:G	480530	0.0882353	18	18	0.0252088	-1.05326	0.46091	0.0839142	-0.488888	0.278991	0.00320722	1.78496	0.585624	3762	1	1
ENSG00000182327.8	chr17:5088391:T:A	299427	0.102941	18	21	0.00864083	0.669804	0.248187	0.0498515	0.424174	0.212691	3.60191e-05	-1.59216	0.361697	3768	0.13572	1
ENSG00000142507.10	chr17:4416998:A:G	-379146	0.838235	31	33	0.000134522	-0.610444	0.151409	0.00108843	-1.12889	0.331827	0.000298559	0.7099	0.186878	3756	1	1
ENSG00000262165.2	chr17:5306760:CT:C	499747	0.0833333	14	17	0.0785764	-0.650105	0.364405	0.93562	-0.0204947	0.252848	0.000207327	1.66778	0.426949	3769	0.781414	1
ENSG00000129219.14	chr17:3957756:C:G	-849396	0.117647	23	24	0.00170155	-1.02561	0.314747	0.386477	-0.206254	0.236735	0.00260051	1.34117	0.430054	3765	1	1
ENSG00000141503.17	chr17:4737349:A:G	-95991	0.656863	60	70	0.037562	0.341673	0.161303	0.0101876	0.898337	0.340543	0.00250639	-0.67843	0.216687	3820	1	1
ENSG00000205710.4	chr17:4952529:C:T	53111	0.107843	22	22	0.0766094	-0.50043	0.278614	0.0306048	-0.451089	0.204576	0.000623665	1.38975	0.388634	3902	1	1
ENSG00000108556.10	chr17:4143642:CGA:C	-790796	0.117647	23	24	0.0314303	0.68301	0.31133	0.390171	0.212589	0.245923	0.0001071	-1.71462	0.418503	3946	0.422617	1
ENSG00000108523.16	chr17:5054612:A:C	114604	0.186275	30	38	3.73762e-05	-0.808315	0.184053	0.252356	-0.231576	0.200712	3.71579e-05	1.05478	0.240086	3927	0.145919	1
ENSG00000108528.14	chr17:5858036:G:T	917983	0.0588235	11	12	0.00938483	0.679646	0.254703	0.500591	0.115531	0.17067	0.000267147	-1.43773	0.375221	3927	1	1
ENSG00000108515.18	chr17:3975959:G:A	-972133	0.156863	29	32	0.0177555	-0.692738	0.285593	0.265278	-0.282502	0.251646	0.00159493	1.1907	0.363068	3946	1	1
ENSG00000108518.8	chr17:4496378:G:GC	-452683	0.828431	33	35	1.40078e-05	0.508665	0.109207	0.00034471	1.10705	0.294753	0.000186534	-0.645458	0.163941	3946	0.736064	1
ENSG00000091640.8	chr17:4435197:C:T	-532620	0.186275	32	38	0.12629	0.336394	0.217509	0.060499	0.417294	0.21886	0.00180907	-0.895977	0.27666	3923	1	1
ENSG00000262429.1	chr17:4628898:G:T	-339097	0.612745	65	79	0.00140879	0.681602	0.205324	0.00603232	1.19206	0.421435	0.000886133	-1.05676	0.304817	3924	1	1
ENSG00000262678.1	chr17:4495371:A:G	-491095	0.588235	65	84	0.000910833	0.669832	0.193691	0.125438	0.604174	0.38976	0.00112843	-0.903	0.266325	3934	1	1
ENSG00000108509.21	chr17:4575364:A:C	-412311	0.818627	36	37	0.000138533	-0.874157	0.217273	0.00192024	-1.87748	0.583244	0.000894473	1.12396	0.324473	3932	1	1
ENSG00000262227.1	chr17:4701202:T:C	-286504	0.313726	55	64	0.0162546	0.455158	0.185012	0.00114012	0.916243	0.270492	0.00156749	-0.839673	0.255594	3932	1	1
ENSG00000196388.8	chr17:5901225:A:G	903615	0.132353	23	27	0.00839222	0.654905	0.241709	0.347133	0.244717	0.258612	0.000512726	-1.39538	0.38377	3923	1	1
ENSG00000129250.12	chr17:4567336:C:T	-430614	0.710784	47	59	6.81146e-06	-0.797439	0.164461	3.95108e-07	-2.24173	0.402141	2.30237e-06	1.23762	0.241248	3926	0.0090391	1
ENSG00000227495.1	chr17:5934105:A:C	914012	0.343137	59	70	0.0272502	-0.451149	0.200225	0.00735794	-0.826963	0.299916	0.000119274	1.13897	0.280102	3913	0.466719	1
ENSG00000132517.15	chr17:5885454:G:C	833445	0.112745	23	23	0.0138082	-0.844622	0.334748	0.00730014	-0.714931	0.259017	0.000933111	1.67432	0.485217	3905	1	1
ENSG00000180787.6	chr17:5869715:G:A	791248	0.333333	51	68	0.691574	-0.037025	0.0929584	0.0522386	-0.278509	0.141133	0.00200093	0.411056	0.128234	3956	1	1
ENSG00000234327.8	chr17:5501180:G:A	389712	0.0735294	15	15	0.00828835	-0.86776	0.319731	0.119653	-0.319821	0.203102	0.000200425	1.6831	0.429783	3960	0.793684	1
ENSG00000167840.13	chr17:4800858:C:T	-322258	0.622549	62	77	0.0122049	-0.441207	0.171666	0.000109289	-1.41502	0.345863	7.88852e-05	0.974237	0.232863	3955	0.311991	1
ENSG00000180626.10	chr17:5997709:G:A	805841	0.867647	24	27	0.120864	0.202462	0.129001	0.00949929	0.910105	0.341642	0.00240315	-0.589161	0.187336	3980	1	1
ENSG00000261879.7	chr17:5232715:CT:C	40688	0.117647	22	24	4.01328e-06	0.8064	0.161706	0.00762095	0.423159	0.154179	0.000496489	-0.940961	0.258096	3980	1	1
ENSG00000029725.17	chr17:6134053:C:T	851788	0.436274	69	89	0.00725934	-0.400033	0.144824	0.010741	-0.622536	0.23777	0.000275884	0.761662	0.199275	4157	1	1
ENSG00000263220.1	chr17:6363739:T:A	992113	0.0735294	15	15	0.0097886	-1.0736	0.404705	0.265475	-0.26059	0.232223	0.00192804	1.67844	0.521626	4306	1	1
ENSG00000129197.14	chr17:6098939:A:G	679298	0.0833333	17	17	0.328936	0.209476	0.213135	0.84491	0.0327091	0.166616	0.000949055	-1.1907	0.345599	4327	1	1
ENSG00000108559.12	chr17:6300767:C:T	881091	0.0686275	12	14	0.00742469	-0.924292	0.335612	0.701861	-0.0855357	0.222566	7.81874e-05	1.90013	0.453898	4327	0.338317	1
ENSG00000263272.1	chr17:6052691:A:G	619815	0.421569	67	86	0.000701815	0.619154	0.174925	0.000740628	0.940028	0.266838	2.3551e-05	-1.03435	0.228944	4344	0.102306	1
ENSG00000108561.8	chr17:4873584:C:T	-575246	0.563725	67	89	0.0143405	-0.29081	0.115923	0.0269653	-0.486595	0.215542	0.000305951	0.52844	0.139377	4218	1	1
ENSG00000005100.13	chr17:4765880:A:T	-703102	0.161765	29	33	0.0055446	0.57978	0.202829	0.15002	0.333743	0.229413	2.80492e-05	-1.3513	0.302279	4263	0.119574	1
ENSG00000167842.16	chr17:4904631:G:A	-581654	0.210784	35	43	5.07887e-05	-0.91623	0.212732	0.0288691	-0.550063	0.246739	3.37472e-05	1.23046	0.278398	4220	0.142413	1
ENSG00000072849.11	chr17:6227773:C:T	740962	0.602941	65	81	0.1184	-0.193593	0.122517	0.000662771	-1.03727	0.291594	0.000107326	0.861925	0.210408	4222	0.453131	1
ENSG00000286190.1	chr17:6258958:G:C	757813	0.568627	66	88	0.121876	0.284174	0.181565	0.00422456	1.11863	0.378741	0.00237777	-0.842872	0.267709	4145	1	1
ENSG00000282980.1	chr17:5070087:A:G	-442450	0.0686275	13	14	0.00350399	-1.0967	0.363406	0.048102	-0.401238	0.199598	0.000200635	1.83405	0.468363	4172	0.83705	1
ENSG00000091592.16	chr17:5933540:T:C	314116	0.107843	22	22	0.00507815	-0.895548	0.309941	0.968987	-0.00848447	0.217484	0.00293487	1.23892	0.402512	4195	1	1
ENSG00000179314.14	chr17:7044098:A:C	986291	0.661765	61	69	0.0572693	-0.442413	0.229019	0.00475507	-1.19678	0.410922	0.00185613	0.932192	0.28859	4064	1	1
ENSG00000129195.16	chr17:6065397:C:T	-379044	0.0637255	11	13	0.0121913	-0.676517	0.263177	0.470726	-0.116727	0.160987	0.00131497	1.13175	0.338667	4243	1	1
ENSG00000091622.16	chr17:5676653:C:A	-879902	0.328431	57	67	0.302961	-0.222088	0.214076	0.0340773	-0.660647	0.305891	0.00127747	0.975821	0.291199	4242	1	1
ENSG00000282936.2	chr17:7361046:C:T	720590	0.553922	75	91	0.00356939	-0.593763	0.197164	0.000430138	-1.22773	0.332784	0.000726515	0.87159	0.246992	4216	1	1
ENSG00000198920.11	chr17:6035057:A:G	-605654	0.0784314	16	16	0.00229558	-0.896677	0.283745	0.0014035	-0.705883	0.212561	0.000659443	1.51964	0.427011	4217	1	1
ENSG00000129235.11	chr17:7329692:C:A	688707	0.647059	61	72	0.0252428	0.241898	0.105881	0.000137358	0.879302	0.218419	0.000424552	-0.55843	0.151203	4222	1	1
ENSG00000108590.11	chr17:5898546:A:G	-753088	0.191176	34	39	0.229289	-0.252348	0.208149	0.0369926	-0.540653	0.254454	0.00147031	1.04629	0.316495	4279	1	1
ENSG00000256806.6	chr17:6037069:C:T	-614693	0.259804	47	53	0.0853535	-0.397122	0.227696	0.109258	-0.442775	0.273094	0.0021176	0.936633	0.293906	4278	1	1
ENSG00000261996.1	chr17:6393400:T:C	-261609	0.583333	63	85	0.206516	0.218006	0.171047	1.44679e-05	1.69494	0.364569	1.47554e-05	-1.14629	0.246837	4282	0.0631825	1
ENSG00000274114.2	chr17:6667203:C:T	10169	0.313726	53	64	0.451622	0.102901	0.135973	0.337377	0.177759	0.184071	0.00246371	-0.574276	0.183086	4286	1	1
ENSG00000132530.17	chr17:6715556:A:C	-39892	0.529412	73	96	0.160606	-0.221834	0.156502	0.0027617	-0.920382	0.297046	0.000194833	0.889331	0.226614	4108	0.800374	1
ENSG00000177294.7	chr17:5836299:G:T	-939916	0.0686275	13	14	0.0770482	-0.733893	0.409215	0.512427	-0.14794	0.224736	0.000703992	1.72271	0.486838	4155	1	1
ENSG00000262943.7	chr17:7721537:TCTCACCTA:T	867676	0.357843	63	73	0.000939132	-0.818944	0.237469	0.00180785	-1.08995	0.336533	0.000659365	1.09789	0.308497	3949	1	1
ENSG00000262089.1	chr17:6413100:AT:A	-582089	0.20098	36	41	0.00234992	-0.864209	0.274145	0.015069	-0.644875	0.259034	0.00268684	1.0745	0.345759	3733	1	1
ENSG00000108839.12	chr17:6129207:A:T	-866842	0.240196	43	49	0.001593	-0.502288	0.153139	0.455712	-0.166587	0.222139	0.000133623	1.07324	0.26607	3735	0.499082	1
ENSG00000219200.11	chr17:7452302:A:C	439885	0.406863	62	83	0.000116563	-0.525066	0.128918	1.77737e-05	-0.985272	0.214472	0.000151456	0.694653	0.173768	3656	0.553722	1
ENSG00000215067.10	chr17:6533008:G:A	-479522	0.240196	43	49	0.118848	0.272782	0.172846	0.00151363	0.759509	0.230399	0.00010494	-1.11317	0.271317	3653	0.383345	1
ENSG00000258315.5	chr17:7487132:A:C	472637	0.0588235	12	12	0.0223673	-0.508505	0.217895	0.981354	0.00262945	0.112121	0.0020818	0.99086	0.310374	3654	1	1
ENSG00000174327.7	chr17:7433052:G:T	397037	0.563725	68	89	0.0109049	0.495893	0.189811	0.00192729	1.18097	0.367009	9.30142e-05	-1.02986	0.248931	3663	0.340711	1
ENSG00000174326.14	chr17:6161112:G:A	-882980	0.122549	21	25	0.000171163	-0.902759	0.227846	0.00178581	-0.779388	0.240346	6.59071e-05	1.5378	0.363179	3664	0.241484	1
ENSG00000072778.20	chr17:8090324:G:A	873199	0.196078	34	40	0.0788835	0.322016	0.18069	0.000329236	0.7229	0.191772	0.00107424	-0.812139	0.238429	3635	1	1
ENSG00000132535.21	chr17:7783630:G:C	563789	0.892157	20	22	0.000377757	1.04215	0.279516	0.000405054	2.89627	0.781208	0.000400868	-1.50911	0.406708	3625	1	1
ENSG00000004975.12	chr17:8173593:A:G	939076	0.77451	42	46	0.00296132	0.594384	0.193298	5.28202e-05	1.67645	0.390229	8.58597e-06	-1.11151	0.232153	3576	0.0307034	1
ENSG00000040633.13	chr17:7113548:T:C	-126174	0.0980392	20	20	0.000464943	-0.798199	0.217747	0.0139647	-0.37388	0.148434	0.000173979	1.10108	0.278234	3576	0.622148	1
ENSG00000279641.1	chr17:7478047:T:C	235847	0.0931373	17	19	0.00125074	-1.19764	0.356674	0.222252	0.304015	0.246954	0.000434078	1.84098	0.499381	3580	1	1
ENSG00000170296.10	chr17:6383206:A:G	-859243	0.294118	52	60	0.0779679	0.196267	0.109785	0.0280796	0.320262	0.142921	6.86582e-05	-0.630669	0.149348	3580	0.245796	1
ENSG00000170291.15	chr17:6512345:C:A	-739071	0.147059	28	30	0.011872	0.624445	0.241976	0.117389	0.269326	0.169969	0.00102051	-1.00372	0.293275	3592	1	1
ENSG00000175826.12	chr17:8173598:C:T	921107	0.617647	63	78	0.000307114	-0.451338	0.119076	6.717e-05	-0.897328	0.212187	5.20984e-05	0.640072	0.148857	3588	0.186929	1
ENSG00000181885.18	chr17:6709873:G:A	-554110	0.333333	57	68	0.00143264	0.607317	0.183245	0.0343267	0.541884	0.251262	0.000526664	-0.956668	0.263705	3556	1	1
ENSG00000006047.13	chr17:7727187:T:C	432548	0.181373	33	37	0.115645	-0.382853	0.240444	0.0597288	-0.494472	0.25854	0.00224367	1.11627	0.352387	3527	1	1
ENSG00000132507.18	chr17:6707976:TTG:T	-599023	0.176471	34	36	0.220366	0.1642	0.132832	0.759046	0.0458106	0.148791	0.000246611	-0.818816	0.212386	3537	0.872263	1
ENSG00000132522.16	chr17:6592930:G:C	-722430	0.196078	38	40	0.000862118	0.546473	0.157237	0.122873	0.240097	0.15382	5.11433e-05	-0.941426	0.21868	3513	0.179667	1
ENSG00000215041.10	chr17:8084198:T:C	754805	0.764706	41	48	8.30681e-05	-0.718368	0.172305	0.0109997	-0.957392	0.366913	0.000386113	0.798669	0.21459	3513	1	1
ENSG00000072818.12	chr17:8046116:G:A	709587	0.0686275	13	14	0.000175256	-1.48219	0.374736	0.77969	-0.0535566	0.190757	0.000880313	1.59477	0.459729	3494	1	1
ENSG00000213859.6	chr17:8297953:G:T	946064	0.0637255	12	13	0.00152879	-1.15646	0.351157	0.0868024	-0.412118	0.23741	0.000394363	1.86615	0.502264	3503	1	1
ENSG00000174292.12	chr17:6940165:A:G	-440369	0.137255	22	28	0.0107854	-0.599328	0.229041	0.114015	-0.266225	0.166436	0.000115235	0.995217	0.244157	3518	0.405396	1
ENSG00000187838.17	chr17:7093099:G:A	-301743	0.0637255	11	13	0.00907495	0.684461	0.255322	0.0510091	0.338036	0.170376	3.21193e-05	-1.58335	0.357146	3466	0.111326	1
ENSG00000205544.4	chr17:7492230:A:G	88133	0.245098	40	50	0.0462537	-0.241274	0.118996	0.721301	0.0527648	0.147346	0.000502095	0.580254	0.159307	3414	1	1
ENSG00000169992.10	chr17:6954216:T:C	-450658	0.534314	76	95	0.0069226	-0.483194	0.173853	3.85596e-05	-1.27865	0.291718	0.000766773	0.812043	0.231216	3413	1	1
ENSG00000181284.3	chr17:6875508:C:T	-559927	0.382353	65	78	0.00465557	-0.48224	0.165161	0.00713516	-0.666985	0.240926	0.00231084	0.695638	0.220281	3429	1	1
ENSG00000161958.11	chr17:7495924:CCTTT:C	57651	0.0735294	14	15	0.309798	0.339567	0.33201	0.794556	-0.0681571	0.260785	0.00359453	-1.67827	0.557727	3419	1	1
ENSG00000170175.11	chr17:7416823:C:T	-28238	0.303922	49	62	0.00384168	-0.607524	0.203435	0.000199699	-0.9887	0.252398	0.000931944	0.847685	0.245631	3380	1	1
ENSG00000174282.12	chr17:7666380:A:C	182117	0.333333	56	68	0.0190847	0.283356	0.118207	0.113709	0.254853	0.15919	0.00173806	-0.501459	0.154218	3343	1	1
ENSG00000181222.17	chr17:6581611:A:G	-902755	0.107843	20	22	0.000763048	0.943971	0.268664	0.00661862	0.53276	0.190581	0.000238951	-1.28393	0.332228	3343	0.798814	1
ENSG00000239697.11	chr17:6592479:T:C	-956579	0.151961	30	31	0.00538189	0.472517	0.164699	0.00209541	0.471189	0.147693	6.19093e-06	-1.13155	0.232167	3228	0.0199843	1
ENSG00000276384.1	chr17:7100566:G:A	-457679	0.102941	19	21	0.308262	-0.371304	0.361881	0.0910608	-0.464236	0.271096	0.00278872	1.42321	0.459817	3233	1	1
ENSG00000161955.16	chr17:7366653:C:G	-191639	0.284314	52	58	0.0211237	-0.61001	0.258841	0.084454	-0.5858	0.33489	0.00124501	1.17767	0.350574	3233	1	1
ENSG00000161956.13	chr17:6918062:A:G	-643857	0.147059	28	30	0.0410266	-0.372055	0.178864	0.383182	-0.157397	0.179403	0.00270563	0.864521	0.278399	3230	1	1
ENSG00000161960.15	chr17:6685267:G:A	-887439	0.245098	39	50	0.0416603	-0.225716	0.108861	0.158284	-0.178705	0.125366	0.00124838	0.472458	0.140679	3202	1	1
ENSG00000209582.1	chr17:7819047:C:T	244334	0.602941	68	81	0.00683854	0.480842	0.172734	0.000169796	1.52927	0.385744	0.00150717	-0.8135	0.246674	3187	1	1
ENSG00000238917.1	chr17:8317039:A:G	740228	0.617647	64	78	0.263004	0.160844	0.142589	0.00818507	0.777659	0.28605	0.00214143	-0.623469	0.195865	3169	1	1
ENSG00000277985.1	chr17:7664197:C:T	86242	0.220588	39	45	0.0353985	0.384398	0.179325	0.00261949	0.617531	0.19817	0.00113014	-0.775242	0.228677	3166	1	1
ENSG00000129226.14	chr17:6779468:C:T	-800023	0.191176	35	39	0.0760942	0.429196	0.238527	0.155365	0.362321	0.252369	0.000173611	-1.29823	0.328001	3157	0.548091	1
ENSG00000129255.16	chr17:7381986:G:A	-201543	0.176471	31	36	0.000767848	0.66043	0.18807	0.00382733	0.504576	0.16889	0.000113845	-0.92684	0.227189	3152	0.35884	1
ENSG00000233223.3	chr17:8582417:CTT:C	998331	0.294118	48	60	0.239679	0.240865	0.203183	0.0752528	0.505094	0.279884	0.00131492	-0.983779	0.294387	3152	1	1
ENSG00000129194.8	chr17:8505142:GC:G	915048	0.362745	59	74	0.0173294	0.540337	0.221892	0.00156971	1.04451	0.317989	0.000365224	-1.08647	0.290613	3155	1	1
ENSG00000129245.12	chr17:8120803:C:T	505906	0.348039	61	71	0.0169399	0.373112	0.152662	0.0297098	0.565433	0.255	0.000422462	-0.909285	0.246103	3142	1	1
ENSG00000141504.12	chr17:7489251:C:T	-138625	0.671569	52	67	0.0402356	0.334957	0.160377	0.00417766	1.16786	0.394892	0.0001283	-0.982658	0.242909	3139	0.402733	1
ENSG00000129244.9	chr17:7051812:C:T	-594815	0.0784314	14	16	0.000227645	1.61862	0.417294	0.0387341	0.512295	0.243372	0.000223231	-1.97534	0.508505	3181	0.710097	1
ENSG00000141499.17	chr17:6710155:C:T	-975916	0.196078	37	40	0.133645	0.311944	0.205665	0.490347	0.162272	0.234072	0.000940665	-1.15606	0.335272	3081	1	1
ENSG00000141510.17	chr17:7389366:A:G	-298184	0.877451	20	25	0.844786	-0.0335404	0.170713	0.000311237	-1.63493	0.431794	0.000414218	0.848267	0.229219	3080	1	1
ENSG00000132510.10	chr17:8705253:A:G	865349	0.446078	67	91	0.256512	0.138779	0.121349	0.00509777	0.612548	0.212096	0.00109809	-0.566885	0.166768	3131	1	1
ENSG00000167874.7	chr17:8426368:C:T	571302	0.735294	46	54	0.00609642	-0.490306	0.173571	0.0135028	-1.05554	0.416928	0.000816537	0.884768	0.253336	3106	1	1
ENSG00000182224.12	chr17:8124000:A:G	266254	0.490196	78	100	0.0194215	0.488289	0.204289	0.000584588	1.29902	0.361253	0.000429511	-0.99686	0.270172	3095	1	1
ENSG00000280046.1	chr17:8853714:G:A	994771	0.0686275	14	14	0.0124586	1.14665	0.447497	0.0183549	0.589101	0.244183	0.000451661	-1.98593	0.540462	3092	1	1
ENSG00000170004.17	chr17:7030825:T:C	-853971	0.759804	41	49	0.0306163	-0.471265	0.213741	0.0138228	-1.18082	0.468067	0.00126231	0.906162	0.270104	3106	1	1
ENSG00000183011.13	chr17:8651988:G:T	766750	0.151961	26	31	0.0183298	0.581569	0.241008	0.837038	0.0476361	0.230774	0.00119494	-1.09028	0.323299	3105	1	1
ENSG00000252835.1	chr17:7189385:G:A	-716737	0.70098	52	61	0.00761006	0.60872	0.221747	0.00634041	1.30444	0.464078	0.00204242	-0.935559	0.292475	3126	1	1
ENSG00000179859.9	chr17:8304275:A:C	387999	0.318627	49	65	0.00483714	-0.414732	0.142694	0.294826	-0.237369	0.224957	4.2115e-06	1.06422	0.213943	3130	0.013182	1
ENSG00000170049.9	chr17:8094287:T:G	164484	0.691176	54	63	0.00546199	-0.494284	0.172599	0.0909161	-0.630407	0.367966	0.000822685	0.817396	0.234203	3119	1	1
ENSG00000170037.14	chr17:8415129:G:C	483028	0.382353	59	78	0.0315238	-0.364287	0.166144	0.468026	-0.177375	0.243144	0.000325155	0.810842	0.214889	3116	1	1
ENSG00000170043.12	chr17:7088947:A:G	-843176	0.107843	20	22	0.0209065	0.336997	0.142745	0.06072	0.253991	0.133329	0.000532186	-0.869119	0.239783	3116	1	1
ENSG00000214999.3	chr17:7332255:G:C	-747227	0.0931373	15	19	0.0709127	-0.419152	0.228697	0.476993	0.145952	0.204177	0.000719287	1.27642	0.361395	3077	1	1
ENSG00000179477.11	chr17:7728353:A:G	-359363	0.70098	51	61	0.0415534	-0.478002	0.230411	0.00182732	-1.65713	0.512206	0.00263953	0.94806	0.304488	3094	1	1
ENSG00000179111.9	chr17:7508536:A:G	-615570	0.877451	21	25	0.0051793	0.715439	0.248202	0.000240144	2.29402	0.593822	0.000137594	-1.26814	0.315046	3111	0.428054	1
ENSG00000179094.16	chr17:8832326:T:C	675820	0.171569	30	35	0.017854	-0.336434	0.138825	0.18026	-0.166681	0.123202	0.000871877	0.604567	0.174128	3071	1	1
ENSG00000220205.9	chr17:8672952:G:T	509406	0.112745	21	23	0.143657	-0.21243	0.143709	0.202407	-0.170938	0.132893	0.000114234	0.876317	0.214856	3095	0.353554	1
ENSG00000200463.1	chr17:8179722:A:T	6135	0.460784	74	94	0.0411949	0.428109	0.205987	0.000260645	1.11886	0.291448	0.000282424	-0.97443	0.255406	3126	0.882857	1
ENSG00000179029.15	chr17:8711562:T:C	535163	0.784314	41	44	0.211184	0.254153	0.201486	0.000644113	1.91074	0.535815	0.00105777	-1.0512	0.30817	3127	1	1
ENSG00000279152.1	chr17:7564144:A:C	-624789	0.112745	22	23	0.00437191	1.17566	0.399655	0.592676	-0.149244	0.277754	0.00237826	-1.60552	0.509948	3134	1	1
ENSG00000196544.8	chr17:9037892:A:G	847712	0.612745	68	79	0.0614698	0.225476	0.118712	0.0301321	0.540399	0.244359	0.000469952	-0.701721	0.191598	3140	1	1
ENSG00000178999.13	chr17:7723249:T:C	-487335	0.112745	23	23	0.0101196	0.399251	0.151206	0.00323797	0.366344	0.120321	0.000325157	-0.856095	0.226882	3209	1	1
ENSG00000178977.3	chr17:8744785:G:A	520742	0.593137	65	83	0.000492404	-0.612615	0.167918	0.00624495	-0.984803	0.349688	0.00020317	0.938492	0.239889	3236	0.657457	1
ENSG00000178921.14	chr17:9186907:C:T	939289	0.0637255	12	13	0.00488825	1.17837	0.405947	0.179987	0.291002	0.214957	0.000480417	-1.71245	0.468422	3319	1	1
ENSG00000178971.16	chr17:8153288:T:G	-94768	0.852941	28	30	0.589969	0.108658	0.200747	0.00136052	1.72639	0.518302	0.00168691	-0.946102	0.290096	3320	1	1
ENSG00000269947.1	chr17:8035676:A:AG	-242087	0.318627	59	65	0.0182365	0.525761	0.217699	0.0190054	0.789109	0.328964	0.000151999	-1.25392	0.313752	3337	0.507222	1
ENSG00000108961.14	chr17:9227489:AC:A	938835	0.269608	48	55	0.101719	0.278345	0.167935	0.0637264	0.407574	0.216484	0.00257167	-0.727645	0.233045	3325	1	1
ENSG00000125434.11	chr17:7998661:G:A	-296739	0.107843	22	22	0.000122697	0.899716	0.221705	0.000624968	0.575019	0.160829	5.7652e-05	-1.2821	0.30014	3332	0.192096	1
ENSG00000265749.6	chr17:7478047:T:C	-887516	0.0931373	17	19	0.0342065	0.609348	0.282349	0.023332	0.45289	0.195493	0.000802032	-1.38285	0.395319	3418	1	1
ENSG00000184619.7	chr17:8149097:G:A	-227607	0.235294	45	48	0.0830217	0.340679	0.193841	0.00414809	0.619524	0.209308	0.00103601	-0.855242	0.250241	3332	1	1
ENSG00000161970.15	chr17:8087771:C:T	-295442	0.151961	28	31	0.0151222	-0.244942	0.0984423	0.325389	0.102261	0.103282	0.00086388	0.531328	0.152907	3324	1	1
ENSG00000189051.5	chr17:8832581:C:T	434755	0.0784314	14	16	0.10409	0.505399	0.307071	0.0738509	0.362597	0.199934	0.00163191	-1.2875	0.393475	3339	1	1
ENSG00000166579.15	chr17:7817881:GC:G	-595250	0.0882353	16	18	0.0673662	0.447451	0.240973	0.126957	0.293555	0.190149	0.000629103	-1.26401	0.353737	3364	1	1
ENSG00000133026.13	chr17:7776433:T:A	-854328	0.0931373	18	19	0.000599126	-1.15856	0.322871	0.106751	-0.308031	0.188615	0.000178469	1.58951	0.402408	3429	0.611971	1
ENSG00000276231.5	chr17:7889147:G:C	-978530	0.107843	20	22	0.00406027	-0.835309	0.281508	0.458603	-0.176768	0.23724	0.0016348	1.41548	0.432663	3610	1	1
ENSG00000141506.13	chr17:8856816:T:C	-108896	0.769608	40	47	0.0944209	0.243986	0.143982	0.0141694	0.888369	0.353474	0.000959014	-0.680569	0.197722	3848	1	1
ENSG00000266389.1	chr17:9463904:A:G	498008	0.877451	24	25	0.000164109	1.3309	0.334872	0.000160187	2.9941	0.752028	0.000451714	-1.5007	0.408412	3848	1	1
ENSG00000265975.1	chr17:9019525:C:A	52002	0.676471	57	66	0.031812	0.456017	0.208343	0.0096946	1.1938	0.449411	0.000254459	-1.15043	0.299118	3852	0.980176	1
ENSG00000065320.9	chr17:9202266:T:C	180756	0.421569	66	86	0.0444983	-0.339301	0.165948	0.00014394	-1.08677	0.270861	5.4629e-05	1.04734	0.244323	3963	0.216495	1
ENSG00000271851.1	chr17:9893054:G:T	337358	0.0931373	18	19	0.0543441	0.792042	0.40502	0.749738	0.07358	0.2298	0.0038404	-1.43182	0.479442	4274	1	1
ENSG00000170310.15	chr17:9789150:G:A	212559	0.161765	30	33	0.00303521	-0.577431	0.188295	0.202325	-0.275642	0.214253	0.000130147	1.28637	0.318308	4237	0.551432	1
ENSG00000007237.18	chr17:10320380:G:T	121829	0.0931373	18	19	0.0106527	0.811331	0.309514	0.0391332	0.521712	0.248367	0.000299517	-1.71381	0.451267	4127	1	1
ENSG00000109063.15	chr17:11623941:A:G	966632	0.220588	38	45	0.0286645	-0.42153	0.188834	0.138363	-0.336332	0.224474	0.00146281	0.808087	0.244318	4096	1	1
ENSG00000261433.1	chr17:9725337:A:G	-933745	0.0686275	14	14	0.0683441	-0.742569	0.401364	0.124681	-0.353626	0.227664	0.000588822	2.00904	0.559051	4094	1	1
ENSG00000170222.12	chr17:11387835:G:A	690241	0.166667	32	34	0.00149101	-0.84325	0.255425	0.530275	-0.148298	0.235172	0.00373908	1.00492	0.335463	4050	1	1
ENSG00000133028.12	chr17:10797123:A:G	98748	0.0833333	17	17	0.0445453	-0.475374	0.232552	0.975857	-0.00445585	0.146731	0.000208991	1.16979	0.299643	4051	0.846621	1
ENSG00000187824.9	chr17:9943314:G:A	-786709	0.431373	70	88	0.232583	-0.247123	0.205298	0.0148989	-0.853834	0.342365	0.00130752	0.945423	0.282756	4046	1	1
ENSG00000266368.1	chr17:12652334:A:T	674740	0.362745	59	74	0.0128859	0.513073	0.201241	0.0240495	0.691242	0.299971	0.00111194	-0.94345	0.277872	3716	1	1
ENSG00000154957.14	chr17:12280682:C:T	283207	0.416667	70	85	0.0756238	0.353035	0.195879	0.000233009	1.1977	0.309323	0.00441268	-0.749208	0.254967	3739	1	1
ENSG00000065559.15	chr17:12589463:C:T	568634	0.171569	30	35	0.0747002	0.354154	0.195864	0.553556	0.0984211	0.16536	0.00102738	-0.922461	0.2697	3659	1	1
ENSG00000241185.2	chr17:11427527:C:T	-593981	0.279412	47	57	0.0166963	-0.592681	0.24194	0.00989957	-0.734347	0.277257	0.000623972	1.12134	0.313589	3645	1	1
ENSG00000263648.1	chr17:12276636:G:A	161089	0.465686	77	95	0.118678	0.294371	0.186438	0.00731853	0.984698	0.35687	0.00117585	-0.966488	0.286155	3883	1	1
ENSG00000006740.17	chr17:12699021:C:A	-90477	0.245098	42	50	0.0140358	0.44275	0.175912	0.000275473	0.952977	0.2493	0.0004946	-0.957184	0.262462	4381	1	1
ENSG00000006744.19	chr17:12218392:C:T	-799673	0.0833333	17	17	0.00161752	-0.950956	0.290369	0.225739	-0.210313	0.172143	0.00043875	1.40801	0.38227	4566	1	1
ENSG00000153976.3	chr17:13902270:G:T	300341	0.259804	52	53	0.092876	0.452736	0.265891	0.0021043	0.911709	0.285898	0.000328479	-1.3024	0.345439	4902	1	1
ENSG00000266744.1	chr17:14861383:C:A	894431	0.29902	47	61	0.0526883	-0.362394	0.184001	0.0834528	-0.508754	0.289886	0.000518167	1.10667	0.304638	5170	1	1
ENSG00000006695.12	chr17:14332210:T:A	262720	0.102941	18	21	0.00103844	-0.885686	0.259205	0.956643	0.0106041	0.194377	0.000651886	1.23748	0.347377	5204	1	1
ENSG00000236088.10	chr17:13741154:T:C	-328341	0.436274	67	89	0.043023	-0.290926	0.141267	0.0373227	-0.46574	0.21959	0.00142968	0.608779	0.183649	5204	1	1
ENSG00000125430.9	chr17:14535425:C:T	234344	0.0686275	13	14	0.0143693	0.66326	0.264471	0.0129142	0.380968	0.149474	0.00023875	-1.40968	0.364745	4921	1	1
ENSG00000266709.1	chr17:14980555:T:C	676701	0.132353	25	27	0.0157377	0.567869	0.229653	0.0981282	0.395928	0.236314	0.00145088	-1.17534	0.35507	4928	1	1
ENSG00000266378.1	chr17:14517168:C:T	189833	0.642157	58	73	0.022526	0.470977	0.202061	0.000143495	1.4787	0.368461	0.000533699	-0.907651	0.250473	5021	1	1
ENSG00000230897.1	chr17:13742783:C:T	-962751	0.259804	47	53	0.153354	-0.324677	0.225033	0.263324	-0.289752	0.257041	0.00117472	1.04989	0.310821	4664	1	1
ENSG00000109099.15	chr17:15791687:T:C	526361	0.107843	20	22	0.0338619	0.678176	0.313618	0.0891811	0.425724	0.247129	0.0013852	-1.44008	0.433097	4082	1	1
ENSG00000125409.13	chr17:14369495:A:G	-972137	0.156863	29	32	0.00796089	0.722313	0.264706	0.000280419	1.07232	0.280907	1.23499e-05	-1.81543	0.386967	3974	0.0490787	1
ENSG00000279567.1	chr17:14957467:C:T	-407856	0.0882353	17	18	0.000307768	-1.26581	0.334014	0.266817	-0.211032	0.188593	0.000189195	1.51254	0.384576	3900	0.73786	1
ENSG00000239704.11	chr17:15021767:C:T	-453961	0.509804	78	100	7.68045e-05	0.731457	0.174519	6.74046e-05	1.28925	0.304933	1.37836e-06	-1.31791	0.250511	3731	0.00514267	1
ENSG00000266538.1	chr17:15433720:T:C	-97369	0.230392	38	47	0.00145695	0.722624	0.218394	0.00488101	0.642368	0.221255	0.000180429	-1.05836	0.268154	3660	0.660368	1
ENSG00000175106.16	chr17:15443060:A:G	-120535	0.259804	41	53	0.00102745	0.794577	0.232312	0.00541239	0.705608	0.246115	2.41486e-05	-1.20169	0.266384	3617	0.0873456	1
ENSG00000241322.11	chr17:14778881:T:A	-840823	0.470588	70	96	0.465943	0.122338	0.166915	0.00960843	0.809242	0.304263	0.00112631	-0.789785	0.232893	3504	1	1
ENSG00000221926.13	chr17:15013597:A:C	-670714	0.240196	40	49	0.076892	-0.388182	0.216331	0.40831	-0.205991	0.247684	0.000489226	1.01753	0.278755	3428	1	1
ENSG00000187607.16	chr17:15034309:T:C	-665268	0.318627	57	65	0.00312344	-0.619769	0.202742	0.161443	-0.403529	0.285264	0.000874251	0.97707	0.281486	3403	1	1
ENSG00000214946.14	chr17:15038615:C:A	-693632	0.181373	33	37	0.0112727	-0.743104	0.285797	0.0553668	-0.616191	0.316462	0.00347892	1.27414	0.42186	3346	1	1
ENSG00000179277.9	chr17:14846740:G:A	-939878	0.25	45	51	0.0304866	0.409812	0.18572	0.0640841	0.410919	0.218562	8.86666e-06	-1.23704	0.258829	3210	0.028462	1
ENSG00000276855.1	chr17:15441715:G:A	-347301	0.215686	41	44	0.0169641	-0.581787	0.238097	0.00240293	-0.739875	0.235257	0.000181899	1.20681	0.305951	3202	0.58244	1
ENSG00000170425.3	chr17:16476973:T:C	532056	0.20098	40	41	0.0023587	-0.683188	0.216807	0.00300776	-0.706356	0.230106	0.000366698	1.24023	0.331848	3113	1	1
ENSG00000214941.8	chr17:15688829:C:G	-310888	0.627451	60	76	0.0268151	-0.364254	0.161185	0.0315971	-0.751278	0.342795	0.000429415	0.828802	0.22462	3133	1	1
ENSG00000011295.16	chr17:16901292:C:T	901508	0.0882353	17	18	0.000772968	-1.20169	0.342405	0.480527	0.148069	0.208816	8.65616e-05	1.80859	0.435018	3133	0.271198	1
ENSG00000275413.1	chr17:15023727:T:C	-999926	0.117647	24	24	0.119752	0.56186	0.356905	0.622764	0.137287	0.277889	0.00133022	-1.64894	0.493979	3066	1	1
ENSG00000227782.2	chr17:16409244:C:G	368772	0.0833333	17	17	0.0024282	1.32145	0.420646	0.404796	-0.189045	0.225606	0.00127297	-1.78545	0.532626	3091	1	1
ENSG00000243686.2	chr17:16989527:T:C	944906	0.485294	70	99	0.0748764	0.361381	0.199985	0.0878598	0.665452	0.384659	0.000969974	-0.96001	0.279197	3080	1	1
ENSG00000108474.17	chr17:16973408:T:A	756199	0.122549	24	25	0.211476	-0.384966	0.305389	0.477717	-0.191417	0.268221	0.000929754	1.57581	0.45652	2875	1	1
ENSG00000141027.21	chr17:15766725:AAAG:A	-451460	0.0980392	16	20	0.00551065	0.676993	0.236658	0.0319054	0.36958	0.168947	4.96509e-06	-1.39971	0.283831	2870	0.0142498	1
ENSG00000166582.10	chr17:17315545:T:C	962076	0.171569	34	35	0.124355	0.46667	0.300177	0.00554294	0.807028	0.282319	0.00136074	-1.33831	0.4018	2946	1	1
ENSG00000170315.14	chr17:15806230:G:A	-574568	0.294118	50	60	0.0339773	-0.209715	0.0970459	0.0348116	-0.283874	0.131992	0.000933327	0.484008	0.140268	2901	1	1
ENSG00000187688.15	chr17:15416551:T:C	-999020	0.676471	53	66	0.00119898	0.371917	0.110319	2.07641e-06	1.2551	0.2434	3.26428e-05	-0.687076	0.155134	2860	0.0933583	1
ENSG00000264739.1	chr17:16875046:T:C	458357	0.617647	63	78	0.131042	-0.37935	0.248402	0.00456723	-1.41894	0.484861	0.00283117	1.00635	0.325669	2866	1	1
ENSG00000175061.18	chr17:15607542:C:T	-831225	0.176471	32	36	0.00058743	-0.655117	0.182262	0.35914	-0.150536	0.163126	0.000387853	0.811582	0.218139	2886	1	1
ENSG00000181350.12	chr17:15948607:T:C	-543586	0.916667	16	17	0.0877425	-0.679508	0.392636	0.00776032	-2.19228	0.800681	0.00183539	1.36881	0.423278	2822	1	1
ENSG00000266803.1	chr17:15580297:T:C	-978972	0.245098	43	50	0.00238006	-0.726103	0.230645	0.219105	-0.335168	0.270391	0.000278193	1.16684	0.30548	2858	0.795074	1
ENSG00000141040.15	chr17:16995937:G:T	426733	0.45098	70	92	0.0353046	0.280825	0.130938	0.0271558	0.544934	0.241694	0.00145325	-0.660584	0.199594	2847	1	1
ENSG00000235554.1	chr17:16398192:CAT:C	-219689	0.352941	56	72	0.277571	-0.245518	0.224431	0.0539342	-0.623527	0.318291	0.000374557	1.06508	0.285471	2822	1	1
ENSG00000197566.10	chr17:16847303:A:C	193447	0.705882	55	60	0.0357162	0.348958	0.163082	2.66809e-05	1.65091	0.368179	0.00074202	-0.812219	0.230596	2877	1	1
ENSG00000170160.17	chr17:15904364:C:T	-785173	0.455882	69	93	0.00658073	-0.500789	0.179013	0.15688	-0.451979	0.31599	0.000854639	0.841848	0.242035	2835	1	1
ENSG00000226478.3	chr17:16035376:G:A	-711385	0.446078	70	91	0.411448	-0.167986	0.203352	0.00978978	-0.922246	0.347656	0.00114463	0.968451	0.286011	2801	1	1
ENSG00000188933.16	chr17:16971071:G:C	184582	0.470588	72	96	0.0908569	-0.308945	0.180296	0.150338	-0.432228	0.297347	0.000845124	0.850148	0.244175	2730	1	1
ENSG00000288235.1	chr17:15941508:G:A	-847371	0.0931373	16	19	0.0240356	-0.598106	0.259527	0.671357	0.0946114	0.222089	0.000828587	1.32187	0.378989	2718	1	1
ENSG00000131885.17	chr17:17657780:C:A	811899	0.426471	71	87	0.00994633	-0.466714	0.176327	0.00649406	-0.827404	0.295264	0.000629294	0.949903	0.26584	2638	1	1
ENSG00000128438.10	chr17:17834543:G:A	899704	0.151961	30	31	0.00315947	-1.06179	0.347781	0.424861	-0.223071	0.277965	0.00123154	1.44306	0.429131	2532	1	1
ENSG00000240505.9	chr17:17497321:G:GC	525203	0.72549	49	56	0.0122725	-0.576874	0.224634	0.000469262	-1.84047	0.502461	0.000281115	1.17749	0.308519	2476	0.69604	1
ENSG00000230969.2	chr17:16538880:G:A	-449449	0.0882353	18	18	0.000565157	1.32557	0.367579	0.696418	0.0905508	0.231171	0.00078643	-1.71511	0.489448	2460	1	1
ENSG00000287910.1	chr17:17330236:G:A	287931	0.147059	27	30	0.0576874	-0.533882	0.276844	0.917796	-0.0295395	0.285217	0.00274713	1.25423	0.40456	2420	1	1
ENSG00000133030.21	chr17:17411323:T:C	368778	0.0637255	13	13	0.00523233	0.954979	0.331716	0.318586	0.176916	0.176171	0.00281185	-1.26126	0.407859	2420	1	1
ENSG00000278864.1	chr17:17426414:G:A	244910	0.416667	62	85	0.0512446	-0.329102	0.166046	0.0208835	-0.572201	0.242327	0.00240617	0.609459	0.193817	2470	1	1
ENSG00000179598.6	chr17:17023252:T:C	-183081	0.401961	64	82	0.914664	-0.0183031	0.170215	0.197616	0.370119	0.284658	0.00109181	-0.861099	0.253185	2487	1	1
ENSG00000266498.1	chr17:17397054:A:G	160936	0.127451	24	26	0.00068458	1.0182	0.28704	0.491152	0.160266	0.231608	0.000107169	-1.61348	0.393833	2494	0.267279	1
ENSG00000154803.13	chr17:17612709:G:A	375527	0.102941	20	21	0.300664	0.248481	0.238372	0.520033	0.129111	0.199732	0.00523537	-1.12437	0.390584	2496	1	1
ENSG00000226359.1	chr17:17243305:G:A	1295	0.122549	25	25	0.0538555	0.655878	0.334693	0.0467669	0.521646	0.257895	0.000374516	-1.6145	0.432724	2495	0.934418	1
ENSG00000141030.13	chr17:16473875:G:A	-807398	0.573529	68	87	0.0201659	0.313021	0.131785	0.00273595	0.839267	0.270592	4.15149e-05	-0.807215	0.185022	2470	0.102542	1
ENSG00000205309.14	chr17:17356004:A:C	52669	0.191176	35	39	0.000559455	-0.782242	0.216728	0.453296	-0.162052	0.214934	0.000412638	1.10136	0.297518	2494	1	1
ENSG00000215030.5	chr17:17328928:G:T	-55084	0.107843	21	22	0.00424367	0.857459	0.290468	0.987162	0.00348571	0.215886	0.000628053	-1.45051	0.405871	2579	1	1
ENSG00000141026.6	chr17:17497321:G:GC	20327	0.72549	49	56	0.000248504	-0.498221	0.129305	0.000814831	-1.01032	0.28923	0.00205865	0.567613	0.177592	2473	1	1
ENSG00000108551.5	chr17:18091117:A:C	594722	0.0931373	18	19	0.00367077	0.378523	0.126093	0.949608	0.0064326	0.101434	0.000454351	-0.716892	0.195194	2414	1	1
ENSG00000133027.18	chr17:17409494:A:C	-182214	0.632353	61	75	0.580952	0.0901679	0.16262	0.00694648	0.882449	0.317647	0.0044999	-0.627272	0.213965	2332	1	1
ENSG00000279200.1	chr17:17825260:T:C	209217	0.421569	60	86	0.00615078	-0.398745	0.141316	0.00659245	-0.662494	0.23687	7.87192e-05	0.785399	0.1877	2255	0.177512	1
ENSG00000108557.19	chr17:16684748:C:T	-996710	0.367647	64	75	0.0112723	0.438714	0.168728	0.00054958	0.877723	0.242815	0.000397269	-0.842903	0.226998	2304	0.915308	1
ENSG00000072310.17	chr17:18637394:G:T	800383	0.0735294	14	15	0.0647198	0.538508	0.287124	0.674353	0.0933877	0.221361	0.000696837	-1.73383	0.489543	2379	1	1
ENSG00000197815.4	chr17:18270363:C:T	412136	0.127451	25	26	0.00640508	0.7329	0.26108	0.622085	0.101763	0.20558	0.00252509	-1.04579	0.334284	2403	1	1
ENSG00000175662.17	chr17:18858106:T:C	885684	0.872549	25	26	0.0400872	0.597639	0.285931	0.00587474	1.83437	0.646365	0.00198691	-1.11737	0.348326	2282	1	1
ENSG00000171962.18	chr17:17201400:C:T	-771413	0.578431	65	86	0.00386197	-0.601537	0.201553	0.0844656	-0.635139	0.36311	0.00195487	0.86537	0.26932	2286	1	1
ENSG00000280198.1	chr17:19013580:T:C	986809	0.642157	56	73	0.00325781	0.60486	0.198794	0.000195084	1.43677	0.366142	3.30007e-05	-1.04953	0.237133	2218	0.0731955	1
ENSG00000171953.16	chr17:17342061:G:A	-697148	0.0833333	17	17	0.00151079	-1.4136	0.42874	0.497336	-0.18382	0.269493	0.000238189	2.13022	0.551079	2204	0.524968	1
ENSG00000141034.10	chr17:17433429:C:T	-605979	0.112745	23	23	0.0103333	-0.703046	0.267047	0.0013973	-0.628342	0.18913	0.000806246	1.23959	0.354531	2204	1	1
ENSG00000108591.10	chr17:17472002:T:C	-615919	0.284314	49	58	0.0743561	-0.365146	0.201699	0.0809017	-0.423845	0.23946	0.0015389	0.878608	0.266962	2077	1	1
ENSG00000091536.19	chr17:18407811:C:T	299105	0.147059	29	30	0.0283757	0.698281	0.312223	0.599175	0.127404	0.241345	0.0061269	-1.01981	0.361246	2070	1	1
ENSG00000091542.9	chr17:18962816:G:A	779738	0.333333	56	68	0.0045716	-0.446559	0.15261	0.00247768	-0.61356	0.195728	0.00043941	0.746752	0.202765	1997	0.877502	1
ENSG00000266677.1	chr17:17589340:G:A	-595413	0.0931373	18	19	0.000374374	1.36253	0.36518	0.156986	0.378185	0.264466	0.00079245	-1.70017	0.485513	1991	1	1
ENSG00000131899.11	chr17:17444681:C:A	-780954	0.622549	62	77	0.00120149	0.535912	0.158995	0.0352171	0.670733	0.312584	0.00209728	-0.694521	0.217716	1943	1	1
ENSG00000177731.16	chr17:18945185:G:A	686447	0.112745	23	23	9.58633e-05	-0.726099	0.175871	0.0045338	-0.377424	0.128856	4.16465e-05	1.01558	0.232828	1911	0.0795865	1
ENSG00000177427.13	chr17:17360977:AC:A	-899620	0.0637255	13	13	0.00549811	-0.935665	0.326991	0.0648561	-0.358942	0.191482	0.000709524	1.68955	0.477793	1910	1	1
ENSG00000260647.1	chr17:19008073:T:C	739993	0.838235	31	33	0.0215841	-0.751797	0.320179	0.0014752	-2.59133	0.784111	0.00207428	1.34583	0.421406	1886	1	1
ENSG00000177302.15	chr17:17746517:T:C	-568490	0.112745	23	23	0.00234941	0.808646	0.256513	0.0319398	0.475394	0.217363	0.00195897	-1.31011	0.407818	1825	1	1
ENSG00000176994.11	chr17:18642179:C:T	326886	0.117647	21	24	0.0363582	-0.346069	0.162309	0.0127145	-0.318138	0.124533	0.00344856	0.585827	0.193772	1825	1	1
ENSG00000176974.20	chr17:17404920:G:A	-958643	0.0980392	20	20	0.0434723	0.686069	0.333877	0.107151	0.427364	0.261991	0.00607352	-1.4296	0.505848	1698	1	1
ENSG00000220161.4	chr17:18151378:G:A	-259781	0.186275	34	38	0.00355771	-0.998477	0.331429	0.0033889	-0.876421	0.289321	0.000476331	1.48751	0.406605	1693	0.806429	1
ENSG00000186831.11	chr17:17995394:T:C	-431467	0.0784314	16	16	0.0388292	0.783509	0.372402	0.342002	0.240435	0.251382	0.00570482	-1.4806	0.519803	1666	1	1
ENSG00000171916.17	chr17:19467687:G:A	990950	0.779412	41	45	0.000863942	0.793356	0.228316	0.00104953	2.07042	0.606524	0.000714626	-1.16219	0.328866	1606	1	1
ENSG00000233327.10	chr17:18743461:C:A	217531	0.0784314	16	16	0.0445057	0.675153	0.330221	0.509193	-0.142618	0.214995	0.00183565	-1.4618	0.45204	1565	1	1
ENSG00000273018.6	chr17:18743461:C:A	191776	0.0784314	16	16	0.118532	0.523582	0.331474	0.356017	-0.200461	0.215811	0.0034062	-1.37374	0.453756	1560	1	1
ENSG00000227077.3	chr17:17588522:C:G	-984230	0.147059	24	30	0.139728	0.364353	0.244029	0.0272781	0.615721	0.273315	0.000360058	-1.44653	0.386481	1571	0.565651	1
ENSG00000154874.15	chr17:18371829:G:A	-253779	0.210784	42	43	0.0239883	-0.587756	0.254948	0.00671661	-0.742767	0.266208	0.00203626	1.08779	0.339961	1559	1	1
ENSG00000174977.8	chr17:19267238:T:G	617043	0.877451	25	25	0.00441057	-1.09359	0.372145	0.000920856	-3.33956	0.966639	0.00032025	1.95797	0.518276	1521	0.4871	1
ENSG00000249459.10	chr17:18619976:C:T	-62252	0.514706	74	99	0.272673	0.209604	0.189641	0.0107506	0.986093	0.376675	0.00310627	-0.859521	0.280999	1526	1	1
ENSG00000240445.4	chr17:18321663:A:G	-360599	0.803922	35	40	0.936225	-0.0167419	0.208514	0.0385809	-0.997823	0.473643	0.0162885	0.675959	0.274853	1526	1	1
ENSG00000108448.21	chr17:18795501:G:C	97503	0.0833333	14	17	0.0706844	0.523823	0.285571	0.117434	0.393902	0.248619	0.000399387	-1.63756	0.441194	1535	0.61306	1
ENSG00000171931.13	chr17:19730144:T:C	986118	0.294118	49	60	0.445197	-0.139575	0.181832	0.0895122	-0.439	0.255105	0.00390901	0.839036	0.281523	1520	1	1
ENSG00000171928.14	chr17:17956786:C:T	-824325	0.0882353	17	18	0.0162432	-0.687649	0.279483	0.284239	0.227085	0.210503	0.00595021	1.23355	0.435355	1523	1	1
ENSG00000265478.2	chr17:18370673:TAAAG:T	-439283	0.176471	36	36	0.0224879	-0.7737	0.33184	0.0810793	-0.535312	0.302616	0.00839744	1.19528	0.441184	1524	1	1
ENSG00000141127.15	chr17:19542954:G:T	702869	0.460784	79	94	0.50254	-0.121965	0.181	0.0220587	-0.738578	0.315725	0.00268351	0.820345	0.263939	1552	1	1
ENSG00000235672.1	chr17:18975461:G:A	67182	0.544118	75	93	0.00174276	0.73599	0.226407	0.00122551	1.31237	0.390086	0.000390928	-1.06857	0.287395	1628	0.636431	1
ENSG00000188522.15	chr17:18407227:T:C	-597537	0.122549	23	25	0.224094	0.299085	0.243928	0.284444	0.238847	0.2215	0.00443003	-1.08332	0.368841	1664	1	1
ENSG00000154016.13	chr17:18802018:C:G	-245619	0.230392	40	47	0.00371272	0.69255	0.231001	0.0357717	0.467954	0.218761	6.86504e-05	-1.21697	0.288187	1704	0.11698	1
ENSG00000265185.5	chr17:18233267:G:A	-828645	0.181373	33	37	0.0311875	0.475217	0.216293	0.0587404	0.404024	0.210408	0.0013568	-0.958671	0.28774	1731	1	1
ENSG00000262074.6	chr17:19710044:A:G	645908	0.642157	59	73	0.00193409	0.477697	0.148507	0.000751207	1.10752	0.314777	0.000254868	-0.818834	0.212928	1740	0.44347	1
ENSG00000262202.4	chr17:18758014:C:T	-354622	0.107843	20	22	0.61633	-0.101258	0.201223	0.983714	-0.00370596	0.180924	0.00444161	1.02226	0.348158	1712	1	1
ENSG00000189152.11	chr17:18407227:T:C	-720308	0.122549	23	25	0.19581	-0.363331	0.2783	0.922992	-0.0245132	0.252712	0.000360205	1.57498	0.420815	1723	0.620633	1
ENSG00000263934.4	chr17:18323958:T:C	-864058	0.745098	46	52	0.0135274	-0.532394	0.210348	0.00889374	-1.36528	0.507881	0.00526078	0.878213	0.305253	1707	1	1
ENSG00000072134.15	chr17:18921239:A:G	-294376	0.210784	37	43	0.0157489	-0.467933	0.189259	0.101549	-0.438332	0.264326	0.000726421	1.12121	0.317726	1639	1	1
ENSG00000166484.20	chr17:19583408:C:T	205687	0.166667	33	34	0.000793135	-0.674755	0.192703	0.535377	-0.126326	0.202846	7.18928e-05	1.31875	0.313252	1543	0.110931	1
ENSG00000108641.18	chr17:19481648:A:G	103455	0.627451	65	76	0.0174179	0.599872	0.246542	0.00247189	1.51632	0.48359	0.000369955	-1.15488	0.309232	1538	0.56899	1
ENSG00000128482.16	chr17:18991668:T:C	-419457	0.132353	22	27	0.0263214	-0.701972	0.309582	0.00573575	-0.704667	0.247558	0.00186933	1.20211	0.372418	1485	1	1
ENSG00000189343.7	chr17:18988005:G:T	-458847	0.245098	37	50	0.0015662	0.649714	0.197755	0.00250222	0.89032	0.284313	0.000795183	-0.940609	0.268689	1506	1	1
ENSG00000072210.19	chr17:19239232:C:A	-408904	0.191176	35	39	0.000797732	-0.836887	0.239129	0.0309853	-0.528464	0.24023	0.000153053	1.26274	0.316117	1646	0.251925	1
ENSG00000180638.17	chr17:18954744:T:C	-764235	0.0980392	19	20	0.0208711	-0.7292	0.308785	0.159793	-0.383822	0.27025	0.00240255	1.54128	0.490072	1605	1	1
ENSG00000262681.2	chr17:19795808:G:A	76749	0.0588235	12	12	0.00125865	1.52268	0.453749	0.0226311	0.611138	0.262406	0.000600909	-2.30802	0.643367	1606	0.96506	1
ENSG00000108602.18	chr17:19874966:C:T	126023	0.269608	49	55	0.0203755	0.505518	0.213199	0.115785	0.390417	0.245291	0.000976404	-0.937927	0.27294	1635	1	1
ENSG00000083290.20	chr17:18996061:A:G	-871875	0.112745	22	23	0.0713068	-0.538694	0.294341	0.00114221	-0.745229	0.220043	0.000742178	1.48926	0.422823	1662	1	1
ENSG00000270091.1	chr17:20681387:T:G	784100	0.132353	23	27	0.00528304	-0.949572	0.330227	0.0205713	-0.552547	0.233409	0.0020659	1.13361	0.354808	1612	1	1
ENSG00000266126.1	chr17:19491185:C:T	-438552	0.117647	24	24	0.0901084	-0.549307	0.31981	0.321223	-0.224183	0.224467	0.00181673	1.38876	0.429003	1659	1	1
ENSG00000108599.15	chr17:20852905:A:G	874562	0.166667	31	34	0.133272	-0.25868	0.170381	0.0265053	-0.415767	0.183592	0.000197019	0.942171	0.240277	1613	0.317792	1
ENSG00000128487.16	chr17:20819235:C:A	809891	0.210784	39	43	0.844356	0.0300177	0.152355	0.0259512	0.457423	0.201216	0.00433571	-0.756135	0.25679	1684	1	1
ENSG00000154898.15	chr17:19562469:G:A	-758695	0.171569	33	35	0.000347982	0.920744	0.245333	0.0197029	0.572346	0.24003	0.000945709	-1.13387	0.328997	2014	1	1
ENSG00000214832.5	chr17:21310470:A:G	933630	0.573529	67	87	0.000326664	0.631854	0.167515	0.00936195	0.936956	0.351013	0.000232802	-0.941582	0.24316	2029	0.472354	1
ENSG00000189423.13	chr17:19726704:A:G	-681607	0.666667	54	68	0.0236087	-0.345031	0.149243	0.227184	-0.35351	0.290262	0.0064217	0.561503	0.200089	2056	1	1
ENSG00000170298.15	chr17:21453123:T:C	985584	0.568627	66	88	0.00150657	-0.681982	0.206786	0.0231849	-0.930042	0.401016	0.00408224	0.810108	0.273186	2031	1	1
ENSG00000231645.3	chr17:20389082:A:G	-128397	0.0588235	12	12	0.0670272	0.71214	0.383033	0.514406	0.151953	0.231923	0.0018112	-1.9179	0.592279	2073	1	1
ENSG00000188013.6	chr17:21098035:G:GTT	508742	0.348039	57	71	0.29417	-0.206586	0.195516	0.178208	-0.343272	0.252519	0.00104563	0.848298	0.248421	2004	1	1
ENSG00000187870.7	chr17:20466177:G:A	-288324	0.151961	27	31	0.00709231	-0.538981	0.194536	0.101902	-0.381135	0.230077	0.00121456	1.17564	0.349148	1952	1	1
ENSG00000226981.2	chr17:21237737:G:A	423117	0.132353	23	27	0.371182	0.224737	0.249762	0.0152444	0.613733	0.246969	0.00251482	-1.18882	0.379839	1936	1	1
ENSG00000205212.4	chr17:21483688:T:A	587548	0.617647	62	78	0.0211737	-0.556204	0.236105	0.000125438	-1.90513	0.470189	0.000409834	1.15669	0.312292	1897	0.777456	1
ENSG00000124422.12	chr17:21399000:T:C	355240	0.0931373	18	19	0.373502	-0.185649	0.20733	0.602881	0.0750689	0.143663	0.0143763	0.645266	0.257316	1769	1	1
ENSG00000109016.17	chr17:21084452:C:T	-38912	0.362745	64	74	0.0543812	-0.448716	0.229492	0.0210691	-0.771299	0.327136	0.0011913	1.01314	0.300337	1796	1	1
ENSG00000178307.10	chr17:20586908:CA:C	-627268	0.132353	24	27	0.00156617	0.629659	0.191651	0.247652	0.206528	0.177217	0.00266375	-0.856968	0.275503	1835	1	1
ENSG00000235530.7	chr17:21252638:C:T	38316	0.284314	46	58	0.291802	0.221819	0.208898	0.279646	0.269304	0.247248	0.000805448	-0.949108	0.271427	1836	1	1
ENSG00000274180.1	chr17:21485898:G:T	232488	0.627451	60	76	0.0594482	-0.287155	0.149973	0.000923566	-1.02034	0.295418	0.00100272	0.679771	0.1983	1832	1	1
ENSG00000034152.19	chr17:20797406:T:G	-487266	0.107843	22	22	0.0156154	0.535009	0.2161	0.00960342	0.394271	0.148229	0.000448961	-1.00257	0.272709	1839	0.82564	1
ENSG00000266050.3	chr17:21364871:C:T	-208875	0.0637255	13	13	0.00108244	-1.25777	0.369518	0.00376224	-0.726032	0.242536	0.00351469	1.64142	0.544091	1879	1	1
ENSG00000212719.13	chr17:22113078:A:G	538561	0.789216	40	43	0.027694	0.55349	0.246374	0.112096	0.919984	0.572039	0.0117458	-0.851934	0.329615	1879	1	1
ENSG00000263563.6	chr17:21389540:A:G	-701203	0.29902	48	61	0.107008	-0.246625	0.151128	0.0912805	-0.365707	0.213707	0.000755324	0.663278	0.188606	1167	0.881463	1
ENSG00000109046.15	chr17:27155725:A:G	-138351	0.887255	22	23	0.0313316	-0.506742	0.230844	0.00318416	-2.06097	0.675637	0.00298023	1.10422	0.359351	1355	1	1
ENSG00000265683.1	chr17:27976208:T:C	623624	0.897059	19	21	0.114375	-0.475764	0.297734	0.000149738	-3.00652	0.751465	4.55485e-05	1.77884	0.410138	1395	0.0635402	1
ENSG00000141068.14	chr17:27025282:G:T	-431188	0.196078	35	40	0.0038272	-0.704203	0.235707	0.794351	-0.0519397	0.198531	0.000197499	1.11692	0.284893	1509	0.298026	1
ENSG00000168961.17	chr17:27377001:C:A	-252797	0.607843	63	80	0.00248659	0.407649	0.130091	0.0420721	0.547645	0.264671	0.00246927	-0.528739	0.168609	1668	1	1
ENSG00000007171.18	chr17:28555976:A:T	755447	0.122549	24	25	0.00608279	-1.15775	0.409735	0.0744449	-0.435908	0.240861	0.0039885	1.41486	0.475837	1747	1	1
ENSG00000232859.9	chr17:27359343:A:G	-534040	0.0833333	16	17	0.00856265	0.858097	0.317564	0.018552	0.492229	0.204387	0.00136915	-1.43645	0.431521	1818	1	1
ENSG00000087095.13	chr17:27447333:T:C	-594404	0.406863	67	83	0.223789	0.135882	0.110749	0.0812849	0.331794	0.187695	0.005752	-0.455966	0.160243	1778	1	1
ENSG00000287721.1	chr17:28770663:T:G	566047	0.0735294	15	15	0.0285316	0.986081	0.441356	0.282529	0.278625	0.257355	0.00770993	-1.55406	0.567097	1742	1	1
ENSG00000237575.4	chr17:27418739:CTCTG:C	-807824	0.931373	14	14	0.0498969	0.682894	0.342488	0.000249321	4.09319	1.06259	8.40197e-05	-2.32119	0.557182	1738	0.146026	1
ENSG00000109084.14	chr17:27504225:G:A	-814975	0.0686275	12	14	0.0178931	0.687549	0.28381	0.886198	0.026729	0.186112	0.00262468	-1.14747	0.36831	1783	1	1
ENSG00000109083.13	chr17:27807932:G:A	-527557	0.754902	40	50	0.0032231	-0.559871	0.183788	0.000869517	-1.38773	0.399598	0.000418168	0.918423	0.248369	1766	0.738485	1
ENSG00000109079.10	chr17:27701325:A:T	-634277	0.0735294	15	15	0.00357385	-0.754791	0.25067	0.37435	-0.148793	0.166467	9.66635e-05	1.52339	0.369197	1766	0.170708	1
ENSG00000004142.12	chr17:28915425:TGGA:T	557898	0.362745	63	74	0.23937	-0.134204	0.113133	0.753463	-0.0536253	0.170098	0.00513672	0.475016	0.164628	1729	1	1
ENSG00000244045.13	chr17:28779854:C:G	422212	0.220588	41	45	0.0673959	-0.354996	0.191203	0.745177	-0.0694545	0.212895	0.00129423	0.887165	0.265073	1730	1	1
ENSG00000004139.14	chr17:27674014:A:G	-690342	0.0735294	15	15	0.00903423	0.875316	0.326315	0.000259032	0.815241	0.212258	0.00649831	-1.35509	0.483612	1723	1	1
ENSG00000109072.14	chr17:27418661:T:A	-954430	0.936275	13	13	0.0322483	-0.907529	0.415717	0.000875956	-4.28338	1.23423	0.00139242	2.14622	0.64579	1742	1	1
ENSG00000277450.1	chr17:28855926:G:A	482670	0.764706	43	48	0.0162101	-0.572588	0.232643	0.013532	-1.34656	0.532051	0.00156126	1.02569	0.312095	1742	1	1
ENSG00000279532.1	chr17:28239497:A:G	-134804	0.715686	47	58	0.0612563	0.304567	0.160218	0.0305988	0.786952	0.356882	0.0021014	-0.713009	0.223557	1744	1	1
ENSG00000265254.1	chr17:28438128:G:A	32888	0.5	78	102	0.0436774	-0.482748	0.235166	0.00665461	-1.06328	0.380626	0.0044021	0.909128	0.309302	1788	1	1
ENSG00000076351.13	chr17:28859566:G:A	452369	0.745098	46	52	0.000922306	0.861925	0.249521	4.66109e-05	2.34526	0.541533	8.34621e-05	-1.35154	0.32428	1787	0.149147	1
ENSG00000263266.2	chr17:27523643:TAAAA:T	-944179	0.377451	63	77	0.0118149	-0.489925	0.189715	0.0501365	-0.55603	0.279163	9.63454e-05	1.0132	0.245497	1780	0.171495	1
ENSG00000109103.12	chr17:28114259:C:A	-438372	0.147059	26	30	0.310191	0.218541	0.213852	0.247582	0.267684	0.229659	0.00594146	-0.899965	0.317563	1681	1	1
ENSG00000087111.21	chr17:27817713:C:T	-754081	0.352941	60	72	0.00081854	-0.502383	0.143879	0.427745	-0.164998	0.206893	0.00130173	0.714989	0.213748	1684	1	1
ENSG00000109107.14	chr17:28202950:A:G	-373998	0.0588235	11	12	0.275316	-0.308213	0.280411	0.580673	0.102184	0.184155	0.000698323	1.48261	0.41869	1679	1	1
ENSG00000227543.5	chr17:27761709:T:C	-837081	0.504902	75	101	0.106683	-0.269051	0.164715	0.0129267	-0.734203	0.28811	0.000419442	0.830016	0.224517	1743	0.731087	1
ENSG00000076382.17	chr17:29435133:TG:T	836108	0.220588	41	45	0.203612	-0.166255	0.1296	0.966006	0.00668649	0.156356	0.00469136	0.572961	0.196412	1744	1	1
ENSG00000265287.2	chr17:28203164:TACAC:T	-404799	0.0931373	18	19	0.0250867	-0.615958	0.269311	0.212876	-0.268658	0.213784	0.00358752	1.1848	0.393648	1739	1	1
ENSG00000258472.9	chr17:28841468:G:A	227285	0.22549	42	46	0.00260343	0.4357	0.139727	0.0079316	0.420729	0.154109	0.00213102	-0.600442	0.188536	1731	1	1
ENSG00000167524.16	chr17:28841468:G:A	227271	0.22549	42	46	0.0006352	0.470484	0.131776	0.000855846	0.505457	0.14534	0.00050495	-0.647332	0.177808	1731	0.874068	1
ENSG00000007202.15	chr17:27817713:C:T	-827741	0.352941	60	72	0.0565902	-0.272407	0.140619	0.671758	0.0860284	0.202204	0.00295154	0.642603	0.208904	1635	1	1
ENSG00000132581.10	chr17:29282251:T:A	620062	0.0637255	12	13	0.00449738	-0.742765	0.253344	0.578269	-0.0844167	0.151172	0.000157728	1.3936	0.349638	1614	0.254573	1
ENSG00000109111.15	chr17:29336962:G:C	674764	0.107843	21	22	0.000546624	-0.836731	0.231369	0.0136235	-0.369603	0.146185	0.000412341	1.00958	0.272709	1614	0.665518	1
ENSG00000167525.14	chr17:27712562:G:C	-999292	0.387255	63	79	0.0612	-0.337042	0.177262	0.00939071	-0.699768	0.262266	0.00113841	0.877057	0.258887	1567	1	1
ENSG00000109113.20	chr17:29351245:C:T	632816	0.20098	36	41	0.0304568	0.463075	0.209819	0.0916348	0.416425	0.243617	0.000222347	-1.22268	0.314656	1561	0.347083	1
ENSG00000198242.14	chr17:29130431:A:T	410446	0.142157	28	29	0.268415	0.132981	0.119242	0.0251992	0.260281	0.113892	0.00106911	-0.63271	0.185669	1562	1	1
ENSG00000160602.14	chr17:29364446:C:T	638549	0.279412	49	57	0.000694119	-0.669497	0.188966	0.410251	-0.203341	0.245518	0.00101414	0.938399	0.274031	1563	1	1
ENSG00000160606.11	chr17:27807643:A:G	-920292	0.769608	39	47	4.42224e-05	-0.884731	0.203604	0.000118579	-1.76609	0.434147	9.32832e-06	1.2642	0.265257	1568	0.0146268	1
ENSG00000265073.1	chr17:28408124:G:A	-334978	0.357843	61	73	9.78397e-05	0.738864	0.179215	0.067595	0.473643	0.255296	0.00405765	-0.698133	0.235261	1612	1	1
ENSG00000076604.15	chr17:29013588:A:G	269583	0.235294	42	48	0.0117438	-0.50513	0.19543	0.0682792	-0.416007	0.224801	0.00164761	0.812628	0.248585	1614	1	1
ENSG00000132591.12	chr17:28116844:G:A	-738166	0.0588235	11	12	0.623022	-0.131524	0.266421	0.0276003	0.374317	0.166515	0.00406365	-1.13166	0.38142	1454	1	1
ENSG00000173065.13	chr17:29584260:A:G	729028	0.117647	23	24	0.00242323	-0.602895	0.191873	0.146498	-0.232763	0.158597	0.00737005	0.735499	0.266802	1455	1	1
ENSG00000132589.16	chr17:29568510:T:C	670777	0.705882	48	60	0.0123661	0.384698	0.149969	0.017514	0.758559	0.312038	0.00552111	-0.553746	0.19362	1411	1	1
ENSG00000167536.14	chr17:27964547:T:C	-938532	0.20098	36	41	0.0159866	-0.546126	0.221406	0.0211174	-0.545358	0.231396	0.00131465	0.914465	0.27364	1409	1	1
ENSG00000179761.12	chr17:29018767:G:A	68254	0.20098	38	41	0.00675006	-0.745016	0.267185	0.184247	-0.389829	0.290813	0.00119545	1.33284	0.395241	1402	1	1
ENSG00000109118.14	chr17:29013588:A:G	61817	0.235294	42	48	0.407544	-0.11133	0.133644	0.0462496	-0.311704	0.153729	0.00210554	0.542065	0.169994	1402	1	1
ENSG00000221995.5	chr17:28499736:C:G	-579121	0.0833333	16	17	0.00187994	0.863918	0.2678	0.0575821	0.327337	0.169667	0.00190372	-1.11311	0.345487	1365	1	1
ENSG00000263709.1	chr17:29272179:C:A	131696	0.877451	24	25	4.81394e-05	1.41712	0.327897	0.0010463	2.54949	0.746653	0.00255849	-1.32172	0.423078	1382	1	1
ENSG00000196535.16	chr17:28499736:C:G	-680676	0.0833333	16	17	0.00545851	0.825778	0.288331	0.0371409	0.387826	0.182674	0.00647681	-1.04272	0.371974	1398	1	1
ENSG00000178082.6	chr17:28708926:A:G	-495548	0.877451	24	25	0.0216943	1.1808	0.503324	0.00217104	3.3989	1.0693	0.00756014	-1.5749	0.573211	1403	1	1
ENSG00000108256.9	chr17:29015463:A:G	-278685	0.313726	52	64	0.027565	0.196264	0.0872876	0.495	0.0767024	0.111841	3.74138e-05	-0.512742	0.116759	1454	0.0543997	1
ENSG00000160551.11	chr17:30311826:T:C	921362	0.0882353	18	18	0.257891	-0.254596	0.223272	0.235839	-0.174138	0.145686	1.73373e-05	1.52053	0.330505	1439	0.0249484	1
ENSG00000264808.1	chr17:28927323:G:C	-463454	0.122549	25	25	0.0343595	0.739924	0.343154	0.190147	0.342529	0.259011	0.00509516	-1.31207	0.454281	1440	1	1
ENSG00000167543.16	chr17:30211514:C:T	645462	0.406863	68	83	0.00674946	0.442115	0.158554	0.00160179	0.76995	0.234872	0.00313108	-0.660038	0.215973	1322	1	1
ENSG00000168792.5	chr17:29608528:T:C	41491	0.372549	66	76	0.0086789	-0.392631	0.145571	0.0133703	-0.564305	0.222563	0.00118933	0.663578	0.196682	1326	1	1
ENSG00000264290.1	chr17:29553114:T:A	-16466	0.142157	28	29	0.0806986	0.425699	0.240343	0.0381578	0.437882	0.207385	0.00471665	-1.02887	0.352924	1328	1	1
ENSG00000198720.13	chr17:30211514:C:T	621745	0.406863	68	83	0.0231877	0.345692	0.149059	0.000855972	0.767908	0.220808	0.00317007	-0.619662	0.20304	1366	1	1
ENSG00000108262.15	chr17:29331215:G:A	-262839	0.215686	40	44	0.0239588	-0.397735	0.172486	0.184854	-0.258932	0.193434	0.0102286	0.684137	0.259491	1369	1	1
ENSG00000167549.18	chr17:29348453:TG:T	-274454	0.27451	48	56	0.139067	0.258712	0.172981	0.0718021	0.40681	0.222677	0.00308486	-0.764321	0.249685	1399	1	1
ENSG00000265625.1	chr17:29585397:C:A	-60450	0.117647	24	24	0.170971	0.290947	0.210419	0.441163	-0.130603	0.168639	0.00482293	-0.856651	0.294637	1420	1	1
ENSG00000240531.1	chr17:29447659:A:T	-269026	0.0735294	15	15	0.230283	-0.479695	0.396529	0.0237108	-0.588957	0.254946	0.000901196	1.86094	0.537598	1502	1	1
ENSG00000265713.1	chr17:28991843:A:T	-784858	0.161765	30	33	0.0739024	-0.392008	0.21619	2.24386e-07	-1.16235	0.203406	0.00176999	0.988952	0.304698	1628	1	1
ENSG00000176927.15	chr17:30927908:G:A	998708	0.0735294	15	15	0.038804	-0.765792	0.363933	0.0311875	-0.530474	0.241443	0.00280206	1.72699	0.558252	1861	1	1
ENSG00000141298.19	chr17:30117165:A:C	186889	0.470588	79	96	0.027561	-0.353905	0.157394	0.000260896	-0.943295	0.245733	0.00198259	0.68344	0.213007	1862	1	1
ENSG00000266876.1	chr17:30368837:G:A	300205	0.0686275	14	14	0.0431348	-0.865249	0.420378	0.15125	-0.345535	0.238246	0.00493215	1.69405	0.584226	1845	1	1
ENSG00000126653.18	chr17:29608528:T:C	-506993	0.372549	66	76	0.0144667	0.334577	0.133549	0.0102776	0.537957	0.204183	0.00743666	-0.496832	0.180439	1825	1	1
ENSG00000108578.15	chr17:31146335:G:A	854293	0.529412	69	96	0.00703061	0.349598	0.126038	0.0141862	0.507233	0.20186	0.00190068	-0.479677	0.148858	1675	1	1
ENSG00000108582.12	chr17:30944301:A:T	565374	0.583333	66	85	0.0252689	-0.315713	0.138216	0.0593324	-0.552617	0.288482	0.00748843	0.527111	0.19161	1645	1	1
ENSG00000108587.15	chr17:30582213:G:A	104851	0.803922	33	40	0.00499525	-0.637381	0.220152	0.0150824	-1.16117	0.466482	0.0055238	0.764417	0.267298	1662	1	1
ENSG00000266733.7	chr17:30586810:A:G	33308	0.142157	22	29	0.000350345	1.32291	0.352682	0.724913	0.0850797	0.240843	0.00472692	-1.08079	0.37083	1782	1	1
ENSG00000214719.13	chr17:31541209:C:T	964745	0.0980392	18	20	0.00545899	0.737062	0.257357	0.125927	0.367447	0.237356	0.000123341	-1.74842	0.430997	1783	0.219917	1
ENSG00000248121.8	chr17:31448005:T:C	847209	0.254902	44	52	0.00549301	0.614536	0.21474	0.343735	0.245859	0.257984	0.00117804	-0.979664	0.290107	1798	1	1
ENSG00000264943.1	chr17:31587644:C:G	963231	0.102941	19	21	0.0690882	0.720305	0.390402	0.594348	0.135893	0.254055	0.00313223	-1.45736	0.476887	1837	1	1
ENSG00000250462.8	chr17:30837948:G:A	208268	0.107843	19	22	0.00151215	1.23419	0.374358	0.817549	-0.0511298	0.220832	0.000215571	-1.55606	0.399518	1847	0.398159	1
ENSG00000264538.6	chr17:31598786:C:G	889487	0.671569	55	67	0.00719384	0.504198	0.182319	0.000143961	1.58303	0.39455	0.000510153	-0.913987	0.251267	2060	1	1
ENSG00000280069.1	chr17:31477875:T:C	739693	0.397059	65	81	0.197945	-0.20887	0.160761	0.0197918	-0.564715	0.237008	0.00208318	0.659259	0.206518	2188	1	1
ENSG00000265791.1	chr17:31615212:CTTATAG:C	832991	0.102941	19	21	0.0133673	-0.864614	0.340994	0.86374	-0.0399179	0.231783	0.000822962	1.35345	0.387806	2268	1	1
ENSG00000266490.1	chr17:31735486:G:A	943114	0.0882353	17	18	0.00229083	-0.806655	0.255203	0.0584139	-0.382657	0.199016	0.000369868	1.44461	0.386801	2296	0.849218	1
ENSG00000276250.1	chr17:30216371:C:T	-587283	0.0784314	15	16	0.0214932	-0.709136	0.301793	0.66011	-0.095503	0.216284	0.00251874	1.37196	0.438428	2305	1	1
ENSG00000176390.12	chr17:31658532:G:A	833840	0.740196	43	53	0.847437	-0.0192161	0.099527	0.120845	-0.344354	0.219397	0.00120504	0.440363	0.130684	2286	1	1
ENSG00000176208.9	chr17:31797461:T:C	965495	0.848039	28	31	0.00464057	-0.583833	0.199879	0.00169357	-1.43884	0.441354	0.00144668	0.799522	0.241468	2283	1	1
ENSG00000265334.1	chr17:30658970:G:A	-204058	0.205882	37	42	0.108385	-0.380005	0.23379	0.214675	-0.321655	0.256975	0.000753239	1.18702	0.337453	2291	1	1
ENSG00000263531.1	chr17:31681529:A:G	816589	0.259804	46	53	0.0618914	-0.418376	0.22064	0.0303218	-0.56863	0.257429	0.00185015	0.932112	0.288471	2293	1	1
ENSG00000275185.1	chr17:31599513:G:A	700403	0.509804	77	100	0.0079155	-0.601255	0.220174	0.00617864	-1.08246	0.383845	0.00490266	0.850191	0.292993	2353	1	1
ENSG00000172171.11	chr17:31440068:A:G	533830	0.122549	22	25	0.000474966	1.03949	0.284073	0.0713734	0.421365	0.230288	0.00116324	-1.26823	0.375113	2369	1	1
ENSG00000184060.11	chr17:30086111:T:C	-820233	0.259804	46	53	0.112605	-0.401635	0.250094	0.00445609	-0.946807	0.322586	0.00152847	1.13473	0.344554	2369	1	1
ENSG00000181481.14	chr17:31577838:C:G	606854	0.137255	25	28	4.62057e-05	1.12024	0.258525	0.0112019	0.533853	0.205132	0.00195886	-1.05125	0.327237	2462	1	1
ENSG00000264456.1	chr17:31594322:A:G	622670	0.196078	36	40	0.00236359	-0.689544	0.218872	0.0160946	-0.571752	0.232041	0.00284452	0.877128	0.283997	2463	1	1
ENSG00000264743.2	chr17:31455916:C:G	480529	0.0833333	17	17	0.0248364	0.787832	0.343843	0.356642	0.18806	0.202726	0.000555912	-1.50416	0.416518	2470	1	1
ENSG00000264148.1	chr17:31706803:C:T	698484	0.495098	77	101	0.026495	-0.635563	0.280629	0.222713	-0.55172	0.448618	0.00525081	1.01575	0.352977	2513	1	1
ENSG00000266865.6	chr17:31599513:G:A	591016	0.509804	77	100	0.024095	-0.372665	0.161776	0.039015	-0.592801	0.282034	0.00219607	0.683477	0.21528	2514	1	1
ENSG00000196712.18	chr17:31602511:C:T	507584	0.0686275	14	14	0.705955	0.12082	0.318976	0.132647	0.300201	0.197406	0.00116256	-1.55394	0.459593	2529	1	1
ENSG00000266371.1	chr17:31754447:T:G	621265	0.122549	24	25	0.420164	-0.174926	0.215767	0.0298002	-0.463522	0.209159	0.00117913	1.2314	0.364684	2583	1	1
ENSG00000126861.5	chr17:31884742:C:CAT	587503	0.818627	31	37	0.159371	-0.305821	0.215109	0.00220361	-1.82625	0.575432	0.00197239	0.992082	0.309037	2605	1	1
ENSG00000185862.7	chr17:31118068:A:T	-196037	0.627451	59	76	0.00703412	0.30752	0.110875	0.280707	0.247577	0.227807	0.00137345	-0.502654	0.151046	2635	1	1
ENSG00000126860.11	chr17:31599105:G:A	277221	0.284314	48	58	0.112206	-0.287374	0.178742	0.272651	-0.278786	0.252222	0.00531904	0.77156	0.268544	2649	1	1
ENSG00000263535.2	chr17:30566010:G:A	-779509	0.754902	41	50	0.0635322	-0.425788	0.225989	0.0165444	-1.24357	0.506903	0.000122352	1.2506	0.308106	2647	0.323866	1
ENSG00000131242.18	chr17:31511364:C:G	119689	0.397059	65	81	0.250613	0.183105	0.158113	0.00101603	0.919002	0.268413	0.00514602	-0.672992	0.233293	2580	1	1
ENSG00000172301.11	chr17:32538717:C:A	679426	0.166667	31	34	0.0691339	0.372392	0.201869	0.000766684	0.757513	0.215687	0.000992187	-1.01236	0.295036	2467	1	1
ENSG00000108651.10	chr17:32553881:C:A	652173	0.627451	60	76	0.000789639	-0.514368	0.14684	0.000689063	-1.09	0.307456	0.000261137	0.77586	0.20213	2361	0.616544	1
ENSG00000178691.11	chr17:32285501:A:G	348494	0.397059	62	81	0.0174296	-0.301721	0.124018	0.00307196	-0.625773	0.20433	0.00198719	0.537158	0.167455	2402	1	1
ENSG00000185158.12	chr17:31605370:A:G	-402502	0.0686275	14	14	0.0397953	0.449695	0.214824	0.825404	-0.0316783	0.143086	0.00137916	-1.03445	0.310976	2496	1	1
ENSG00000266777.1	chr17:32502646:T:G	462672	0.382353	66	78	0.00541479	0.320608	0.111834	0.0369231	0.408779	0.192316	0.000439085	-0.697575	0.189401	2502	1	1
ENSG00000278867.1	chr17:32595055:G:C	544025	0.480392	72	98	0.0213735	0.36123	0.153585	0.0434207	0.507993	0.247154	0.000728803	-0.688839	0.195258	2519	1	1
ENSG00000277511.1	chr17:32533911:A:G	406316	0.259804	44	53	0.0102894	-0.433197	0.164448	0.00647511	-0.587204	0.209469	5.13197e-05	0.953385	0.221507	2648	0.135895	1
ENSG00000126858.18	chr17:33106111:C:T	963657	0.397059	65	81	0.00191921	0.382397	0.118786	0.00438303	0.565272	0.192218	0.000137165	-0.731001	0.181563	2691	0.369111	1
ENSG00000280033.1	chr17:31528127:TAGAA:T	-631184	0.132353	24	27	0.368727	-0.186723	0.206448	0.00153504	-0.679436	0.206393	0.00147366	1.02403	0.309831	2716	1	1
ENSG00000141314.13	chr17:31811526:G:C	-454306	0.117647	23	24	0.0708549	0.609334	0.332394	0.0748709	0.44559	0.246581	0.00149304	-1.37799	0.417457	2848	1	1
ENSG00000108666.10	chr17:33080328:G:A	730305	0.166667	32	34	0.0194788	-0.58279	0.243945	0.00149867	-0.819948	0.248492	0.00161963	1.11849	0.341569	3030	1	1
ENSG00000010244.18	chr17:31980582:T:C	-369535	0.20098	37	41	0.000330523	-0.396386	0.105186	0.0129865	-0.260924	0.10246	7.59385e-05	0.538291	0.128334	3031	0.230169	1
ENSG00000274341.1	chr17:32553364:C:T	145351	0.171569	33	35	0.0190727	0.536601	0.223829	0.234484	0.26007	0.216943	0.000506181	-1.08355	0.297689	3105	1	1
ENSG00000278668.1	chr17:31602469:T:C	-807690	0.259804	45	53	0.00572623	-0.460362	0.161697	0.150457	-0.30441	0.209477	5.99379e-05	0.960651	0.225461	3105	0.186107	1
ENSG00000266385.1	chr17:32315752:T:C	-95465	0.5	77	102	0.0512637	-0.36574	0.184547	0.000370874	-1.33616	0.357842	0.00154561	0.857138	0.26055	3114	1	1
ENSG00000264083.1	chr17:31589526:A:G	-841441	0.588235	65	84	0.00186911	0.508759	0.157614	0.0189654	0.779908	0.325015	0.000137879	-0.919269	0.228409	3153	0.434732	1
ENSG00000108671.11	chr17:31543954:G:T	-900425	0.666667	57	68	1.76424e-05	-0.558608	0.121544	0.000168008	-1.13057	0.284955	0.000305604	0.690421	0.182083	3161	0.966014	1
ENSG00000176749.9	chr17:33020529:T:C	533536	0.480392	74	98	0.0660449	-0.253617	0.135908	0.00106365	-0.835486	0.245057	0.0008898	0.699568	0.201862	3232	1	1
ENSG00000266718.2	chr17:31685700:C:T	-809836	0.0833333	14	17	0.0152735	0.935756	0.376664	0.00755822	0.703893	0.256185	0.000767041	-2.00204	0.570065	3215	1	1
ENSG00000280245.1	chr17:33389925:A:T	884281	0.25	42	51	0.00376662	0.792937	0.264921	0.0121943	0.781284	0.303945	3.22898e-05	-1.53143	0.345548	3214	0.10378	1
ENSG00000279781.1	chr17:33425031:A:G	906097	0.117647	21	24	0.394574	0.240472	0.280791	0.0763719	0.497349	0.27667	0.00141317	-1.62172	0.488669	3194	1	1
ENSG00000266599.1	chr17:33468698:A:G	949745	0.318627	52	65	0.00421834	-0.683534	0.231388	0.23144	-0.364234	0.301841	0.000266525	1.17437	0.306433	3194	0.85128	1
ENSG00000263717.1	chr17:33265732:T:C	746382	0.176471	31	36	0.0295601	0.56246	0.253419	0.192425	0.365879	0.278108	0.00100812	-1.30753	0.381615	3196	1	1
ENSG00000265222.1	chr17:33425031:A:G	901607	0.117647	21	24	0.710073	0.0948392	0.254117	0.30149	0.260557	0.250388	0.000913421	-1.52901	0.442247	3201	1	1
ENSG00000226377.2	chr17:33482555:T:A	605796	0.102941	20	21	0.00144763	-0.975151	0.294529	0.00983653	-0.552895	0.208562	1.09623e-05	1.81362	0.383985	3129	0.0343011	1
ENSG00000176658.17	chr17:33013372:T:C	136195	0.47549	69	97	0.0197182	-0.391701	0.164293	0.0326724	-0.610693	0.28045	0.00073643	0.758501	0.215202	3131	1	1
ENSG00000265115.1	chr17:33068912:T:C	-558115	0.196078	37	40	0.104078	0.400507	0.243332	0.0552585	0.462313	0.237326	0.0013981	-1.08183	0.325647	3835	1	1
ENSG00000226049.3	chr17:33236683:A:C	-803189	0.553922	72	91	0.00173974	-0.83175	0.25582	0.0188155	-1.08952	0.453447	0.000470732	1.21417	0.331561	3998	1	1
ENSG00000181291.8	chr17:34577461:G:A	-2026	0.710784	52	59	0.00533975	-0.610348	0.212535	0.0106418	-1.27403	0.485959	0.000622779	1.12387	0.314245	3683	1	1
ENSG00000198783.6	chr17:33975581:G:A	-985959	0.161765	30	33	1.19285e-05	-0.844304	0.179613	0.00134428	-0.597428	0.179155	4.27967e-05	1.09651	0.251817	3369	0.144182	1
ENSG00000005156.12	chr17:34504866:T:C	-475646	0.348039	57	71	0.00509684	-0.530581	0.183711	9.61804e-05	-1.11245	0.269513	2.87621e-05	1.06409	0.238398	3395	0.0976475	1
ENSG00000132141.14	chr17:35943433:G:A	962355	0.176471	32	36	0.0150197	0.618601	0.248354	0.248372	0.294021	0.25268	0.00177169	-1.07025	0.329779	3395	1	1
ENSG00000267457.1	chr17:34724443:T:A	-349931	0.215686	40	44	0.051851	-0.462637	0.234043	0.0802161	-0.443431	0.249947	0.0011258	1.07892	0.31814	3352	1	1
ENSG00000092871.17	chr17:34221514:A:C	-867805	0.215686	38	44	0.426442	0.128511	0.160687	0.103957	0.359401	0.21828	0.00730735	-0.740045	0.26815	3374	1	1
ENSG00000185379.20	chr17:35349603:A:T	228081	0.0686275	13	14	0.0154459	0.82938	0.33443	0.00159903	0.726926	0.22171	0.00241571	-1.50135	0.477652	3397	1	1
ENSG00000073536.18	chr17:34478810:G:A	-663494	0.191176	36	39	0.000861586	-0.749789	0.215724	0.090551	-0.425977	0.248355	0.000186447	1.29772	0.329599	3324	0.619749	1
ENSG00000141161.11	chr17:34705799:C:T	-442018	0.328431	56	67	0.00187083	0.671405	0.208022	0.00142735	0.99202	0.299213	0.00111471	-1.00258	0.295355	3308	1	1
ENSG00000266947.1	chr17:35433109:G:C	190146	0.107843	19	22	0.214618	-0.216622	0.17304	0.87606	0.0282446	0.180461	0.000989514	1.11593	0.325137	3091	1	1
ENSG00000166750.10	chr17:34418716:C:A	-824355	0.0588235	12	12	0.140175	-0.429772	0.288174	0.17823	0.212324	0.156199	0.00203656	1.23021	0.384476	3089	1	1
ENSG00000267364.2	chr17:35278110:T:C	-35369	0.838235	30	33	0.650233	-0.0949149	0.208459	0.00534447	1.69302	0.589607	0.0013461	-1.09795	0.329292	2970	1	1
ENSG00000172716.16	chr17:35278110:T:C	-95591	0.838235	30	33	0.95001	-0.0118527	0.188405	0.000537066	1.93002	0.532886	0.00167954	-0.971046	0.297614	2849	1	1
ENSG00000267547.1	chr17:34835993:T:TACACAC	-568380	0.215686	40	44	0.0021364	-0.820097	0.257574	6.36056e-05	-1.00095	0.235838	0.000334429	1.2024	0.31937	2772	0.927038	1
ENSG00000267648.1	chr17:36025629:G:A	617811	0.534314	72	95	0.016478	-0.479165	0.195192	0.00044308	-1.33281	0.362146	0.000121068	1.09346	0.269192	2758	0.333905	1
ENSG00000267102.1	chr17:36025629:G:A	615401	0.534314	72	95	0.112202	-0.321955	0.200249	0.0478056	-0.747878	0.371529	0.00553111	0.78965	0.276166	2753	1	1
ENSG00000172123.12	chr17:34542932:C:A	-890351	0.573529	67	87	0.00118461	-0.617652	0.183	0.00604455	-1.12072	0.396314	0.00139546	0.946068	0.284728	2698	1	1
ENSG00000154760.14	chr17:34462622:A:C	-986215	0.186275	36	38	0.00609121	0.719522	0.254688	0.436833	0.214006	0.273719	0.00146824	-1.25761	0.380364	2651	1	1
ENSG00000267312.1	chr17:36048799:C:T	588249	0.382353	64	78	0.0920142	0.327747	0.191967	0.156599	0.450912	0.315027	0.00023555	-1.11	0.286909	2622	0.617612	1
ENSG00000267554.1	chr17:34672331:A:G	-798297	0.196078	35	40	0.00395024	0.643582	0.216204	0.350662	0.235874	0.25111	0.0015837	-1.03564	0.315565	2626	1	1
ENSG00000205045.10	chr17:36460675:T:C	972818	0.534314	69	95	0.0202111	-0.438305	0.184601	0.00540511	-1.00262	0.349655	0.00289183	0.715428	0.232059	2579	1	1
ENSG00000267046.1	chr17:34490724:C:T	-999285	0.196078	38	40	0.0041598	0.711009	0.240295	0.0357111	0.555954	0.259812	6.98274e-05	-1.46669	0.347715	2574	0.179736	1
ENSG00000267074.1	chr17:34836226:G:C	-674044	0.0784314	16	16	0.0604954	0.798775	0.418931	0.920393	0.0250002	0.249291	0.00534368	-1.54387	0.537653	2518	1	1
ENSG00000255987.1	chr17:34672331:A:G	-842855	0.196078	35	40	0.0116974	0.633232	0.244851	0.748709	0.0914445	0.284382	0.00312943	-1.09225	0.357377	2520	1	1
ENSG00000286030.2	chr17:36460675:T:C	937706	0.534314	69	95	0.0277359	-0.441734	0.196683	0.0017744	-1.20885	0.37254	0.00257208	0.771975	0.247247	2522	1	1
ENSG00000236320.4	chr17:35238330:A:G	-322489	0.421569	68	86	0.000189775	-0.704699	0.179216	0.016766	-0.779683	0.318488	0.00170101	0.84757	0.260099	2488	1	1
ENSG00000267321.3	chr17:35679896:T:C	111820	0.112745	19	23	0.000165011	0.916487	0.230692	0.436741	0.152491	0.195	0.000541762	-1.06375	0.293922	2483	1	1
ENSG00000006125.18	chr17:35415444:G:A	-162602	0.348039	57	71	0.183916	0.158187	0.117918	0.054304	0.358933	0.183513	0.00017849	-0.668992	0.169367	2453	0.437837	1
ENSG00000108733.10	chr17:35552042:G:C	-26821	0.465686	76	95	0.00124291	0.584801	0.174058	0.0178867	0.640703	0.264457	0.00016455	-0.926793	0.233239	2453	0.403641	1
ENSG00000270885.2	chr17:35553565:A:G	-178074	0.514706	75	99	0.00341781	-0.6307	0.208404	0.0150519	-0.898079	0.360677	0.00374405	0.878925	0.293448	2447	1	1
ENSG00000270765.6	chr17:35126652:A:G	-626587	0.5	75	102	0.22133	-0.235085	0.190577	0.000331656	-1.26891	0.336812	0.000348489	0.997479	0.26581	2416	0.84195	1
ENSG00000270806.2	chr17:35424678:T:C	-336209	0.0882353	16	18	0.0148342	0.646083	0.258889	0.231932	0.273729	0.227081	7.52721e-05	-1.78059	0.424257	2423	0.182384	1
ENSG00000271447.6	chr17:36658958:C:T	863251	0.0588235	11	12	0.260235	0.516293	0.455025	0.473998	0.183277	0.254652	0.00171013	-1.94827	0.598199	2514	1	1
ENSG00000270647.6	chr17:36075679:A:G	266198	0.367647	60	75	0.00898478	0.365275	0.136071	1.06975e-05	0.992479	0.209842	0.000260662	-0.750564	0.195513	2552	0.66521	1
ENSG00000270894.1	chr17:35418856:ATTTG:A	-399543	0.0637255	11	13	0.0451239	0.866916	0.425274	0.148321	0.332093	0.227314	0.00761949	-1.2758	0.464829	2562	1	1
ENSG00000271503.6	chr17:36037728:G:T	156935	0.676471	56	66	0.00345341	-0.646826	0.213982	0.0102039	-1.18508	0.449344	0.00171521	0.932176	0.286301	2607	1	1
ENSG00000278023.7	chr17:36686511:A:G	755738	0.338235	59	69	0.000602911	-0.712344	0.198624	0.521893	-0.178692	0.277672	0.00375495	0.805422	0.268997	2764	1	1
ENSG00000275385.2	chr17:35270325:C:T	-793947	0.122549	24	25	0.081475	0.480836	0.272181	0.192624	0.271866	0.206742	0.000554051	-1.33254	0.36889	2802	1	1
ENSG00000277632.2	chr17:36678511:A:G	588368	0.0980392	20	20	0.0169483	-0.784078	0.320837	0.0022451	-0.76536	0.241628	0.00343327	1.34586	0.44494	2782	1	1
ENSG00000275302.2	chr17:36849999:C:T	746172	0.0882353	14	18	0.0158593	-0.714445	0.28928	0.838741	-0.0475976	0.233057	0.00319686	1.1656	0.382281	2778	1	1
ENSG00000274767.1	chr17:36850842:CA:C	667607	0.161765	30	33	0.167384	-0.294677	0.211308	0.023691	-0.515744	0.223221	0.000228316	1.19833	0.309008	2801	0.639514	1
ENSG00000276070.5	chr17:36766845:C:A	555921	0.161765	31	33	0.00460562	0.901373	0.308312	0.0449052	0.516817	0.253264	0.000992917	-1.30386	0.380012	2697	1	1
ENSG00000261499.2	chr17:36862042:A:G	587851	0.558824	73	90	0.00242737	-0.618534	0.196885	0.0100411	-1.0334	0.390943	0.000230302	1.0886	0.280897	2612	0.601548	1
ENSG00000273611.5	chr17:36942166:C:T	455537	0.0735294	15	15	0.00429446	-0.868159	0.294503	0.132658	0.266093	0.174982	0.00033138	1.43044	0.379664	2378	0.788021	1
ENSG00000277161.2	chr17:36614415:T:C	79428	0.29902	51	61	0.00249835	-0.532266	0.169945	0.0072248	-0.690833	0.249947	4.62356e-05	1.0738	0.247817	2370	0.109578	1
ENSG00000278259.4	chr17:37090378:A:G	546943	0.196078	37	40	0.0202064	-0.393018	0.165521	0.880475	-0.0258242	0.17114	0.000472689	0.808893	0.220966	2379	1	1
ENSG00000278311.5	chr17:36261666:C:T	-283246	0.0980392	18	20	0.00811929	0.734761	0.269978	8.46452e-06	0.89469	0.18672	0.000437074	-1.31709	0.357474	2381	1	1
ENSG00000278535.5	chr17:37458007:C:A	866128	0.303922	53	62	0.108949	0.314697	0.193925	0.00774038	0.737831	0.269385	0.00232636	-0.827099	0.262095	2348	1	1
ENSG00000278619.5	chr17:37386923:TCCC:T	785340	0.107843	20	22	0.476563	-0.188787	0.263841	0.00294957	-0.673482	0.218926	0.00105974	1.29248	0.378968	2329	1	1
ENSG00000275720.1	chr17:36094668:C:T	-539401	0.0588235	12	12	0.0369997	0.989349	0.465647	0.00699468	0.678982	0.244626	0.000320697	-2.46331	0.652113	2295	0.736	1
ENSG00000275613.2	chr17:35983666:A:G	-738777	0.0833333	16	17	0.0430965	0.663431	0.322264	0.0190677	0.635139	0.26492	0.000425838	-1.95779	0.530232	2394	1	1
ENSG00000275700.5	chr17:36831666:T:C	-117288	0.637255	57	74	0.00253851	0.418529	0.133858	0.000101694	1.00947	0.245507	0.000594942	-0.609337	0.169709	2405	1	1
ENSG00000277589.1	chr17:37509606:T:G	511008	0.916667	16	17	0.00608271	-0.922524	0.326486	0.0123192	-2.54022	0.989712	0.00366323	1.58002	0.526211	2322	1	1
ENSG00000277579.1	chr17:36077954:T:C	-956714	0.509804	75	100	0.0845656	-0.289096	0.165331	0.0924226	-0.523955	0.307281	0.00355171	0.72705	0.241286	2201	1	1
ENSG00000274308.1	chr17:36640745:A:G	-500679	0.411765	69	84	0.00244352	0.725013	0.230941	0.00241622	1.11824	0.355774	0.00169284	-1.02582	0.31465	2047	1	1
ENSG00000275029.1	chr17:37539585:T:G	395122	0.740196	44	53	0.0914582	0.388809	0.227334	0.0208839	1.14751	0.485971	0.000727075	-1.02987	0.291867	2047	1	1
ENSG00000278540.5	chr17:37726698:G:A	319862	0.338235	60	69	0.113608	0.285898	0.17853	0.396712	0.211461	0.248042	0.00412472	-0.739364	0.249631	2181	1	1
ENSG00000276234.5	chr17:36801007:C:T	-605879	0.460784	72	94	0.00299111	0.649972	0.211609	0.00932335	0.945328	0.353947	0.00102581	-0.952065	0.278316	2181	1	1
ENSG00000275839.1	chr17:36683428:CT:C	-770743	0.745098	47	52	0.0317636	-0.625472	0.28568	0.0119835	-1.44408	0.560357	0.00252396	1.07587	0.343884	2300	1	1
ENSG00000276023.5	chr17:37538240:G:T	48349	0.29902	50	61	2.36344e-05	-0.763879	0.169114	0.147074	-0.355354	0.242477	0.000275754	0.941733	0.246378	2327	0.641679	1
ENSG00000275066.5	chr17:36802822:T:C	-806650	0.377451	59	77	0.0213946	0.295125	0.1255	0.0179218	0.45091	0.186177	0.000859944	-0.549388	0.158039	2369	1	1
ENSG00000278053.5	chr17:36835317:C:T	-808129	0.176471	34	36	0.019435	-0.527244	0.220612	0.0192545	-0.527281	0.220287	0.00167439	1.12052	0.343321	2368	1	1
ENSG00000274512.5	chr17:38518530:C:T	529482	0.0784314	16	16	0.00207954	-1.17282	0.36733	0.215434	-0.293011	0.234482	0.000796965	1.67823	0.47949	1982	1	1
ENSG00000274419.6	chr17:38379183:A:C	375207	0.0637255	13	13	0.000880904	1.35171	0.389684	0.0145281	0.616847	0.24638	0.000628891	-2.02112	0.565601	1985	1	1
ENSG00000274615.1	chr17:37722971:C:G	-355291	0.0833333	16	17	0.00340663	-1.11818	0.369345	0.0155658	-0.628017	0.253541	0.000379759	1.95424	0.524372	2044	0.776226	1
ENSG00000274487.2	chr17:39148741:A:G	891549	0.0637255	13	13	0.00195989	-1.21501	0.378235	0.251473	-0.277164	0.239773	6.47151e-05	2.33046	0.549716	2244	0.145221	1
ENSG00000278845.5	chr17:37872501:T:TA	-424522	0.328431	55	67	0.113014	0.279743	0.174394	0.0113028	0.664131	0.255522	0.00115273	-0.814187	0.240612	2268	1	1
ENSG00000277399.5	chr17:38533747:T:C	189791	0.151961	29	31	6.56015e-05	1.34547	0.317658	0.339247	0.245348	0.255051	1.29928e-05	-1.84841	0.395135	2262	0.0293896	1
ENSG00000274211.6	chr17:38855858:C:A	504014	0.852941	26	30	0.138965	-0.230198	0.153876	0.000830338	-1.31153	0.376095	0.00106777	0.726837	0.213266	2256	1	1
ENSG00000275832.5	chr17:38643546:C:T	224266	0.0931373	18	19	0.00342491	-0.501161	0.165639	0.00632607	-0.403574	0.143538	0.000600038	0.980311	0.27323	2170	1	1
ENSG00000277363.5	chr17:38498070:AC:A	-107882	0.112745	21	23	0.00215646	0.840394	0.264205	0.00950785	0.642154	0.241087	0.000161207	-1.53832	0.386558	2084	0.335955	1
ENSG00000273604.2	chr17:38359782:A:T	-315175	0.196078	33	40	0.230625	-0.152838	0.126434	0.0245836	-0.339772	0.148022	0.000137812	0.708514	0.176037	2036	0.280586	1
ENSG00000277969.1	chr17:39091455:A:G	389003	0.142157	25	29	0.00315692	0.858696	0.281233	0.851704	0.0421385	0.224609	0.000690506	-1.24764	0.351988	2019	1	1
ENSG00000275023.5	chr17:39178173:A:T	472900	0.0735294	15	15	0.00536355	-0.579539	0.201917	0.116627	0.225716	0.142146	0.000452508	1.16079	0.315951	2016	0.912256	1
ENSG00000275532.1	chr17:37736525:C:T	-969736	0.465686	75	95	0.193825	-0.302673	0.230797	0.172644	-0.561405	0.407628	0.00886368	0.889027	0.330562	2016	1	1
ENSG00000277972.2	chr17:38339213:T:G	-391128	0.25	45	51	0.00561012	-0.423057	0.148217	0.0279555	-0.3968	0.176933	0.000311292	0.763892	0.201752	1964	0.611378	1
ENSG00000277791.5	chr17:37755113:A:G	-997628	0.127451	26	26	0.0140162	0.419772	0.166746	0.0313473	0.283974	0.129375	0.000340544	-0.809697	0.215374	1933	0.658272	1
ENSG00000276293.4	chr17:39654186:A:G	854060	0.0882353	18	18	0.00318929	0.62306	0.204291	0.439529	0.0995803	0.12812	9.53696e-05	-1.11899	0.270938	1895	0.180725	1
ENSG00000273559.5	chr17:37965756:T:C	-859599	0.0686275	14	14	0.0199467	-1.04028	0.43717	0.580394	-0.120122	0.216323	0.00685692	1.57744	0.566863	1820	1	1
ENSG00000199293.1	chr17:39130454:A:G	277460	0.426471	71	87	1.88987e-05	0.989681	0.21621	5.97458e-05	1.46681	0.344181	7.8472e-06	-1.42308	0.295762	1787	0.0140229	1
ENSG00000125691.14	chr17:39160364:C:T	306627	0.102941	19	21	0.000121477	0.475163	0.117005	0.000251679	0.393763	0.102294	0.00097106	-0.595516	0.17321	1787	1	1
ENSG00000002834.18	chr17:38426189:C:T	-443670	0.254902	45	52	0.442668	0.112948	0.146326	0.000700366	0.676195	0.191006	0.00596571	-0.566389	0.199959	1785	1	1
ENSG00000263874.2	chr17:38194451:A:T	-730717	0.77451	36	46	0.0262994	0.439444	0.193773	0.0012185	1.60438	0.476622	0.00458251	-0.799083	0.273161	1781	1	1
ENSG00000263818.5	chr17:38580348:G:C	-476671	0.107843	19	22	0.135291	-0.505307	0.33458	0.793589	-0.0667497	0.254176	0.000269995	1.51039	0.394507	1990	0.537289	1
ENSG00000286443.1	chr17:38506656:C:A	-580320	0.421569	62	86	0.000189526	0.812964	0.20673	0.000312817	1.21297	0.32048	0.000804649	-0.910889	0.260474	2021	1	1
ENSG00000161381.14	chr17:39043794:A:G	-110600	0.0833333	17	17	0.023175	-0.934705	0.402997	0.814926	-0.0592356	0.252148	0.00158905	1.80627	0.550565	2080	1	1
ENSG00000067191.16	chr17:38473778:A:G	-723925	0.0882353	18	18	0.0702661	-0.46343	0.252262	0.600539	0.0915843	0.174142	0.00288092	1.08077	0.350417	2105	1	1
ENSG00000108298.11	chr17:38755003:C:T	-445280	0.0980392	19	20	0.0166503	-0.475895	0.194181	0.936104	-0.00886485	0.110198	0.000908867	0.779608	0.22539	2106	1	1
ENSG00000266469.2	chr17:40204617:C:A	802824	0.161765	30	33	0.00801722	0.6844	0.251048	0.000636952	0.944006	0.264465	0.00731394	-1.03478	0.374991	2117	1	1
ENSG00000108306.13	chr17:39178173:A:T	-224350	0.0735294	15	15	0.134697	0.294825	0.194912	0.0239435	0.316438	0.137214	0.000564397	-1.09999	0.30499	2116	1	1
ENSG00000125686.12	chr17:40117308:A:G	666036	0.0637255	12	13	0.0473087	0.339177	0.168108	0.986419	0.00175947	0.103007	0.000709731	-0.795089	0.224852	2019	1	1
ENSG00000167258.15	chr17:39203699:T:C	-257787	0.230392	41	47	0.0193695	0.340964	0.142588	0.898529	0.0222112	0.173573	0.00150961	-0.705226	0.213876	2010	1	1
ENSG00000273576.1	chr17:39159824:T:A	-407091	0.142157	23	29	0.0496809	0.368521	0.184643	0.184805	0.221012	0.165088	0.000753015	-0.80517	0.228892	1969	1	1
ENSG00000171532.5	chr17:40534050:G:A	926130	0.0931373	19	19	0.195939	-0.397898	0.304867	0.715124	-0.0816721	0.222902	0.00201678	1.35355	0.4226	1984	1	1
ENSG00000131748.16	chr17:39667347:T:C	30257	0.122549	25	25	0.823241	0.0428392	0.19109	2.38784e-05	0.671112	0.148668	2.51476e-05	-1.20135	0.266961	1928	0.0484845	1
ENSG00000173991.6	chr17:39211903:G:T	-453446	0.25	44	51	0.34707	-0.145456	0.153695	0.048247	-0.39342	0.195839	0.00447337	0.675924	0.230399	1905	1	1
ENSG00000141736.13	chr17:38743403:TAAG:T	-944511	0.784314	34	44	0.00860661	-0.563932	0.208845	0.00703492	-1.39409	0.50264	0.000811456	0.998307	0.285687	1911	1	1
ENSG00000161395.14	chr17:39091841:C:G	-604956	0.132353	23	27	7.09109e-05	1.29199	0.306614	0.0638348	0.433965	0.230598	0.000319384	-1.42113	0.376093	1907	0.609066	1
ENSG00000141741.12	chr17:38895471:G:A	-835061	0.328431	55	67	0.685274	0.0527455	0.129628	0.176432	0.25493	0.186756	0.00121239	-0.586049	0.174018	1969	1	1
ENSG00000141738.14	chr17:40462969:T:G	725042	0.205882	37	42	0.0554327	0.446313	0.22928	0.390061	0.226895	0.262411	0.00342618	-0.934518	0.30888	1974	1	1
ENSG00000264663.1	chr17:40484492:C:T	648412	0.259804	48	53	0.0129868	0.617281	0.242396	0.0173351	0.704604	0.289364	0.00576094	-0.943735	0.331726	1999	1	1
ENSG00000161405.17	chr17:40737642:CAA:C	873330	0.151961	28	31	0.0909279	0.246526	0.143902	0.185761	0.192354	0.143998	0.015282	-0.548815	0.22093	1979	1	1
ENSG00000186075.12	chr17:38981046:C:T	-887118	0.303922	50	62	0.0180361	-0.466042	0.192624	1.85542e-05	-1.32801	0.289808	0.000417815	1.00453	0.271635	1978	0.826439	1
ENSG00000073605.18	chr17:40438504:T:G	519854	0.431373	67	88	0.290352	0.198061	0.18596	0.021019	0.750354	0.318124	0.00515198	-0.734814	0.254759	1986	1	1
ENSG00000172057.10	chr17:39028173:T:A	-899428	0.0637255	11	13	0.00560223	1.15086	0.403129	0.326203	0.239863	0.242669	0.00338185	-1.58482	0.523053	1997	1	1
ENSG00000264968.1	chr17:40067150:G:T	139408	0.259804	48	53	0.00930842	-0.641724	0.240219	0.022364	-0.717942	0.307631	0.00437583	1.10981	0.37731	1997	1	1
ENSG00000167914.12	chr17:40340068:G:A	386805	0.676471	53	66	0.0674465	-0.419656	0.226072	0.012661	-1.34406	0.525796	0.00800023	0.92658	0.339787	2062	1	1
ENSG00000108344.15	chr17:39567038:G:A	-413769	0.0931373	19	19	0.0291779	-0.55362	0.248828	0.244656	-0.158093	0.13479	0.000575387	1.06935	0.296983	2099	1	1
ENSG00000126351.13	chr17:40025828:A:G	-32462	0.205882	37	42	0.0480433	0.355047	0.176572	0.465683	0.140996	0.192258	0.000381087	-0.999789	0.268344	2249	0.857064	1
ENSG00000008838.20	chr17:40069190:T:A	7975	0.294118	53	60	1.50811e-05	0.882257	0.190221	0.0327745	0.526804	0.242072	0.00045056	-1.03351	0.281208	2277	1	1
ENSG00000126368.6	chr17:39214888:G:C	-885701	0.411765	68	84	0.00337656	-0.460558	0.151976	0.000455151	-0.864619	0.235451	0.000345168	0.769445	0.204887	2193	0.756954	1
ENSG00000279199.1	chr17:40422984:C:T	307542	0.122549	24	25	0.0119797	0.843911	0.327453	0.813804	-0.0593436	0.251057	0.00191849	-1.39014	0.431809	2204	1	1
ENSG00000188895.12	chr17:39162988:C:T	-958983	0.176471	31	36	0.00538149	-0.566244	0.197366	0.00317718	-0.729741	0.239169	0.000933792	0.979969	0.284013	2242	1	1
ENSG00000108349.17	chr17:40937631:C:T	797094	0.333333	56	68	0.00308352	0.5281	0.172509	0.320106	0.235419	0.23517	0.000986771	-0.772428	0.224997	2283	1	1
ENSG00000108352.12	chr17:40070602:T:C	-106408	0.382353	63	78	0.12089	0.287236	0.183028	0.241647	0.337895	0.286238	0.00791354	-0.677119	0.247946	2187	1	1
ENSG00000171475.14	chr17:41048845:C:T	829541	0.151961	27	31	0.0382831	-0.348254	0.165047	0.717859	-0.0560119	0.15442	0.00499436	0.609632	0.210563	2203	1	1
ENSG00000094804.12	chr17:40790713:C:T	502834	0.264706	47	54	0.0221475	0.291484	0.124689	0.0989843	0.234994	0.140623	0.00188007	-0.547821	0.169816	2172	1	1
ENSG00000131759.18	chr17:40787364:T:A	478184	0.338235	62	69	0.000784436	-0.524586	0.149669	0.015791	-0.508096	0.205589	0.000521305	0.774246	0.213237	2182	1	1
ENSG00000265666.1	chr17:40563547:C:T	220411	0.22549	43	46	0.0207452	-0.657836	0.278281	0.0730363	-0.516596	0.284024	0.000480166	1.24175	0.339654	2262	1	1
ENSG00000266208.1	chr17:40495968:C:T	135313	0.0931373	19	19	0.00219372	-0.727809	0.229218	0.211602	0.212777	0.168841	0.00204376	1.09883	0.343541	2326	1	1
ENSG00000183153.7	chr17:40740903:G:A	376166	0.181373	32	37	0.318891	-0.209452	0.208702	0.0814922	-0.487813	0.276147	0.00319164	1.03593	0.339693	2337	1	1
ENSG00000131747.15	chr17:40788816:TG:T	370920	0.210784	39	43	0.0107475	-0.258679	0.0988079	0.165833	-0.16183	0.115616	0.00434617	0.394847	0.134132	2337	1	1
ENSG00000141753.7	chr17:40587027:T:TGTC	143577	0.343137	55	70	0.00709323	0.515084	0.185914	0.00026922	1.02996	0.268962	7.3436e-05	-1.01873	0.242329	2356	0.173015	1
ENSG00000279806.1	chr17:41464788:G:A	989499	0.397059	61	81	0.306498	-0.161558	0.156881	0.017903	-0.611069	0.252262	0.00300292	0.675367	0.219972	2499	1	1
ENSG00000131746.13	chr17:40081263:GT:G	-420360	0.0784314	16	16	0.00290391	0.930309	0.301896	0.0920342	0.303311	0.177666	0.000166742	-1.62139	0.408437	2611	0.435364	1
ENSG00000266088.6	chr17:40025976:G:T	-490916	0.313726	53	64	0.0134359	-0.400637	0.158129	0.102956	-0.359231	0.217533	0.00153596	0.709376	0.215501	2667	1	1
ENSG00000126353.3	chr17:40081263:GT:G	-484209	0.0784314	16	16	0.0310177	-0.62881	0.285902	0.16318	-0.237012	0.168253	0.00341398	1.17073	0.386799	2642	1	1
ENSG00000279775.1	chr17:41037552:A:G	438967	0.117647	22	24	0.00414287	-0.895022	0.302341	0.321616	-0.196174	0.196583	0.00519417	0.966754	0.335506	2615	1	1
ENSG00000278834.1	chr17:40747124:AT:A	98824	0.181373	33	37	0.023414	0.450415	0.194545	0.0117879	0.567962	0.21986	0.0037087	-0.913205	0.304562	2660	1	1
ENSG00000073584.20	chr17:41470212:A:G	821558	0.906863	19	19	0.0041024	0.706296	0.238316	0.000383587	2.35525	0.632484	5.82647e-05	-1.41468	0.331403	2660	0.154984	1
ENSG00000213424.9	chr17:41435876:G:A	770695	0.764706	38	48	0.0653594	0.420331	0.224662	0.0129485	1.34021	0.526047	0.00690535	-0.840043	0.30215	2698	1	1
ENSG00000167916.5	chr17:41505114:G:C	801362	0.0735294	14	15	0.0247784	-0.685866	0.299216	0.807026	0.0507741	0.207113	0.00111453	1.56767	0.461823	2713	1	1
ENSG00000167920.10	chr17:41328572:C:T	509466	0.127451	22	26	2.29174e-05	-1.04989	0.232004	0.86624	0.0385683	0.228173	0.000763597	1.27472	0.362823	2815	1	1
ENSG00000186395.8	chr17:40069159:G:C	-753455	0.348039	59	71	0.0675673	-0.28647	0.154393	0.0919298	-0.392284	0.229706	0.00210137	0.720819	0.226005	2818	1	1
ENSG00000108244.17	chr17:40180564:G:A	-757082	0.0735294	14	15	0.627344	0.133229	0.273274	0.449066	0.118561	0.155782	0.00110836	-1.13508	0.334212	2902	1	1
ENSG00000212658.1	chr17:41778640:G:A	475789	0.0931373	19	19	0.203855	-0.518571	0.404462	0.756842	-0.0800778	0.257655	0.00303109	1.64801	0.537321	2745	1	1
ENSG00000212657.1	chr17:41112532:G:A	-196721	0.637255	59	74	0.0016932	-0.42733	0.131077	0.00835645	-0.726679	0.268044	0.000774025	0.593244	0.169057	2750	1	1
ENSG00000171401.15	chr17:40586171:A:G	-919534	0.397059	60	81	0.174583	0.193809	0.141366	0.0013864	0.745165	0.224124	0.0024697	-0.579339	0.184748	2807	1	1
ENSG00000171346.16	chr17:41463782:C:T	-58747	0.294118	51	60	0.243176	0.20231	0.171944	0.000537727	0.852036	0.235275	0.000878636	-0.832368	0.239907	2799	1	1
ENSG00000171345.13	chr17:41574743:T:C	46435	0.0882353	18	18	0.0120552	-0.677626	0.263174	0.943872	-0.0132594	0.187686	0.000572065	1.41675	0.393268	2806	1	1
ENSG00000186847.6	chr17:40699144:C:T	-887751	0.0882353	15	18	0.0512453	-0.51507	0.259875	0.122604	-0.322095	0.206201	0.000489587	1.2992	0.35594	2853	1	1
ENSG00000186832.9	chr17:40981676:C:T	-634223	0.112745	20	23	0.0625643	-0.448937	0.237381	0.958384	0.010955	0.209221	0.000110002	1.27458	0.311679	2896	0.318566	1
ENSG00000128422.17	chr17:42545775:C:T	920933	0.647059	59	72	0.167721	-0.267874	0.192242	0.0535442	-0.832019	0.42401	0.00382118	0.788562	0.263895	2900	1	1
ENSG00000278954.1	chr17:41367317:G:A	-298249	0.127451	24	26	0.00761796	-0.56311	0.20516	0.500436	-0.0921934	0.136144	0.000841658	0.843848	0.242276	2879	1	1
ENSG00000173812.11	chr17:42298890:G:A	610005	0.166667	32	34	0.162103	0.126161	0.0893288	0.0289893	0.173434	0.0778565	0.0014953	-0.381754	0.115668	2797	1	1
ENSG00000173805.16	chr17:42072314:C:G	337670	0.0931373	17	19	0.0198669	0.838119	0.351976	0.163947	0.388021	0.275962	0.00237156	-1.52951	0.485662	2838	1	1
ENSG00000173801.17	chr17:41717823:C:A	-69108	0.867647	26	27	0.0344263	-0.606045	0.281173	0.0115433	-1.75409	0.676944	0.00223841	1.17638	0.371274	2665	1	1
ENSG00000141696.13	chr17:40937039:C:A	-875565	0.392157	67	80	0.00421275	-0.504452	0.170739	0.132895	-0.398369	0.262129	0.00447969	0.686767	0.234134	2718	1	1
ENSG00000141698.17	chr17:42547314:T:C	711054	0.921569	15	16	0.00208422	1.26339	0.395788	0.000925654	3.9867	1.1545	0.000284461	-2.24616	0.589067	2688	0.764631	1
ENSG00000259623.1	chr17:40942762:T:C	-908685	0.186275	35	38	0.000195672	0.943196	0.240416	0.44687	0.183009	0.239298	0.000396349	-1.20776	0.325194	2600	1	1
ENSG00000178502.6	chr17:42440189:A:T	574766	0.186275	34	38	0.00352449	0.549277	0.18213	0.380336	0.204542	0.231742	0.00394914	-0.886953	0.297952	2544	1	1
ENSG00000131473.17	chr17:41220746:G:A	-709796	0.122549	23	25	0.00368461	0.716414	0.238753	0.154552	0.193947	0.134821	3.78393e-05	-1.17667	0.268135	2514	0.095128	1
ENSG00000204815.10	chr17:40994545:G:A	-936072	0.279412	46	57	0.00284639	-0.749308	0.242628	0.00744453	-0.759512	0.275877	0.000565587	1.00288	0.278114	2514	1	1
ENSG00000173786.17	chr17:41492692:C:T	-474071	0.0882353	16	18	0.0199264	-0.444969	0.186963	0.615274	-0.0710853	0.140841	0.000352532	0.944042	0.251802	2507	0.883798	1
ENSG00000168256.18	chr17:42942519:C:T	931137	0.0833333	16	17	0.704545	0.0868998	0.228274	0.258581	-0.182323	0.160125	0.015156	0.787304	0.316528	2354	1	1
ENSG00000168259.17	chr17:41998820:T:A	-22556	0.328431	56	67	0.0319726	0.254307	0.116299	6.14808e-05	0.638717	0.150154	0.000199347	-0.582519	0.148687	2342	0.466871	1
ENSG00000267221.3	chr17:41727720:C:T	-322881	0.803922	36	40	0.0739399	-0.449964	0.248185	0.00443116	-1.6672	0.567652	0.00112666	1.07843	0.318018	2347	1	1
ENSG00000187595.16	chr17:42711163:C:T	612684	0.0588235	12	12	0.0806312	-0.734186	0.414416	0.437213	-0.194513	0.248994	0.00198543	1.95611	0.609746	2202	1	1
ENSG00000108771.13	chr17:41783278:G:A	-329436	0.107843	17	22	0.000629952	-1.28789	0.360462	0.826227	-0.0436892	0.198287	0.00131381	1.29092	0.386266	2186	1	1
ENSG00000108773.11	chr17:41787669:T:C	-333698	0.887255	22	23	0.0284754	0.405719	0.181527	0.000710783	1.88443	0.532988	0.00278796	-0.924317	0.298622	2183	1	1
ENSG00000108774.15	chr17:42504025:T:G	348981	0.142157	27	29	0.0168519	0.388732	0.15892	0.974492	-0.00437167	0.136252	0.00458027	-0.574031	0.196217	2166	1	1
ENSG00000089558.9	chr17:42726995:G:A	545853	0.352941	59	72	0.0112511	0.492108	0.189212	0.0279756	0.539008	0.240375	0.00351333	-0.728843	0.241584	2117	1	1
ENSG00000161610.1	chr17:41373806:A:G	-811646	0.0833333	17	17	0.147435	-0.506534	0.345948	0.0200816	-0.57304	0.241087	0.00661203	1.38999	0.49717	2110	1	1
ENSG00000167925.16	chr17:41462826:G:A	-731706	0.0882353	18	18	0.305628	0.350183	0.33943	0.0103366	0.579053	0.219959	0.00332474	-1.50483	0.495704	2105	1	1
ENSG00000236194.3	chr17:41641442:G:A	-631241	0.0833333	16	17	0.00104275	0.85293	0.249714	0.509439	-0.0988309	0.149073	0.000562991	-1.08195	0.299925	2114	1	1
ENSG00000278829.1	chr17:41786197:C:T	-489374	0.877451	23	25	0.0120123	-0.425982	0.165355	0.0225209	-1.15554	0.495739	0.00826793	0.757288	0.278934	2115	1	1
ENSG00000173757.10	chr17:42076032:G:A	-200675	0.0980392	18	20	0.000613575	0.881422	0.246139	0.713657	0.0713531	0.193695	9.62572e-06	-1.58119	0.332349	2115	0.0203584	1
ENSG00000126561.16	chr17:42686386:T:A	398839	0.387255	66	79	0.0286085	-0.479919	0.214912	0.000436574	-1.13385	0.307711	0.00150523	0.89102	0.270146	2085	1	1
ENSG00000168610.14	chr17:41805994:A:G	-582574	0.215686	37	44	0.0301684	0.352489	0.159425	0.0151499	0.477016	0.191767	0.00346833	-0.70192	0.232321	2038	1	1
ENSG00000177469.13	chr17:41786567:TGC:T	-636689	0.642157	59	73	0.326874	0.182934	0.185332	0.00242522	1.29841	0.413256	0.00369938	-0.820792	0.273663	2013	1	1
ENSG00000033627.16	chr17:41727343:T:C	-731501	0.735294	47	54	0.286317	-0.225234	0.209696	0.00904277	1.34188	0.500313	0.00965249	-0.797814	0.300157	1959	1	1
ENSG00000267632.1	chr17:41962569:G:A	-547215	0.107843	19	22	0.0950921	-0.460141	0.272103	0.453781	0.191428	0.25417	0.00228869	1.34914	0.426788	1836	1	1
ENSG00000267185.1	chr17:41665860:A:C	-867672	0.107843	20	22	0.00369506	-1.35539	0.451845	0.076393	-0.482524	0.268443	0.000902801	1.77884	0.513962	1822	1	1
ENSG00000108784.10	chr17:41743238:C:T	-793003	0.0784314	14	16	0.00582565	0.894683	0.314923	0.866475	0.0385918	0.228719	0.00695001	-1.22374	0.440527	1828	1	1
ENSG00000108785.7	chr17:42455287:A:T	-91477	0.720588	47	57	0.985033	-0.00371503	0.197364	0.000517742	1.68674	0.464281	0.00129895	-0.938922	0.280635	1844	1	1
ENSG00000108786.10	chr17:41727420:G:A	-821794	0.318627	58	65	0.0324797	-0.446431	0.204781	0.0176079	-0.680449	0.280149	0.00069446	1.04038	0.29366	1846	1	1
ENSG00000266962.2	chr17:42877012:T:C	322264	0.357843	58	73	0.00345659	0.608381	0.201285	0.50738	0.145333	0.21815	0.000211047	-0.794657	0.203702	1850	0.390438	1
ENSG00000068120.15	chr17:43556974:A:G	995507	0.705882	54	60	0.0323653	0.408831	0.187406	0.00105897	1.40351	0.411497	0.000524954	-0.958055	0.264015	1848	0.970115	1
ENSG00000108788.11	chr17:41727024:T:C	-840044	0.0784314	15	16	0.00716229	0.769461	0.27808	0.0487516	0.328315	0.163808	0.000912429	-1.17064	0.338561	1847	1	1
ENSG00000287710.1	chr17:42541987:G:A	-35838	0.382353	60	78	0.811254	0.0493061	0.20572	0.20273	0.401601	0.312443	0.0139086	-0.701428	0.278302	1837	1	1
ENSG00000131470.14	chr17:43018881:T:C	441050	0.808824	33	39	0.00523112	0.745066	0.258794	0.00294386	1.92197	0.624634	0.00576933	-0.988292	0.347451	1837	1	1
ENSG00000131462.8	chr17:41668232:G:A	-941451	0.47549	75	97	0.0219709	-0.339044	0.144834	0.000195597	-1.07184	0.273199	0.000312267	0.776524	0.205138	1832	0.572074	1
ENSG00000141699.11	chr17:42907778:A:G	297155	0.20098	35	41	0.00039249	0.748129	0.201277	0.00883942	0.552455	0.205339	7.95593e-05	-1.08373	0.259181	1834	0.145912	1
ENSG00000037042.9	chr17:42384786:G:C	-274498	0.161765	31	33	0.0920801	0.371504	0.217641	0.43008	0.163496	0.206053	0.00633047	-0.914779	0.325385	1922	1	1
ENSG00000068137.15	chr17:43569237:G:A	892243	0.0735294	15	15	0.000186858	-1.40164	0.356052	0.461613	-0.185094	0.250093	0.000661427	2.11823	0.595367	1931	1	1
ENSG00000267042.1	chr17:43387072:A:C	707109	0.161765	30	33	0.00891765	0.882346	0.32835	0.0186759	0.658219	0.273609	0.00400549	-1.19577	0.402351	1933	1	1
ENSG00000108797.12	chr17:42329511:G:C	-353020	0.656863	61	70	0.000545568	0.770116	0.212914	0.00108667	1.44963	0.426042	0.00144864	-0.917844	0.277239	1932	1	1
ENSG00000184451.5	chr17:43480061:A:T	796144	0.0882353	17	18	0.00320158	-1.30419	0.427803	0.0653506	-0.457559	0.244551	0.00146446	1.64118	0.49625	1932	1	1
ENSG00000267765.1	chr17:41813297:C:T	-886169	0.112745	20	23	0.0104247	-0.717248	0.272782	0.152149	-0.359483	0.248416	0.000341191	1.5508	0.412565	1952	0.666005	1
ENSG00000108799.13	chr17:42870331:A:C	125282	0.0833333	15	17	0.089941	-0.442229	0.257332	0.188233	-0.223316	0.168128	0.00364036	0.980419	0.326285	1860	1	1
ENSG00000131475.7	chr17:42266938:A:C	-506511	0.240196	41	49	0.0553278	-0.262252	0.134665	0.877912	-0.0279983	0.181623	0.00349435	0.572066	0.189502	1850	1	1
ENSG00000183978.8	chr17:43450364:A:G	651660	0.210784	37	43	0.701318	-0.0431438	0.112046	0.225406	-0.186109	0.152221	0.00734456	0.51908	0.18821	1834	1	1
ENSG00000131467.11	chr17:43275056:GAGTT:G	450671	0.151961	31	31	0.0447267	0.278942	0.136577	0.0777766	0.202817	0.113374	0.00638761	-0.501169	0.178469	1829	1	1
ENSG00000126581.13	chr17:43731900:T:C	898550	0.563725	70	89	0.0400698	-0.249621	0.119416	0.00134288	-0.794109	0.238111	0.000325205	0.631138	0.167266	1813	0.589597	1
ENSG00000131480.9	chr17:43596477:G:A	751897	0.0735294	15	15	0.0543645	0.732329	0.374517	0.465009	-0.163878	0.223121	0.00148951	-1.74755	0.529291	1817	1	1
ENSG00000131471.7	chr17:43565069:T:C	713885	0.0784314	15	16	0.125831	0.640542	0.413658	0.679148	-0.0947293	0.228104	0.0120156	-1.22559	0.475762	1797	1	1
ENSG00000131482.10	chr17:43802259:C:T	901462	0.318627	53	65	0.0171951	-0.480295	0.196988	0.163658	-0.317897	0.225932	0.000261326	0.925717	0.241185	1819	0.475353	1
ENSG00000266967.7	chr17:43916505:C:T	952007	0.0931373	17	19	0.0191064	-0.67491	0.281603	0.822876	0.0464173	0.206617	0.00509668	1.13842	0.39417	1883	1	1
ENSG00000267060.5	chr17:43010316:C:T	29883	0.112745	22	23	0.264713	0.374836	0.333496	0.0360348	0.603959	0.282755	0.00577883	-1.35742	0.477322	1877	1	1
ENSG00000198863.7	chr17:42811886:G:A	-168679	0.137255	27	28	0.0614103	-0.399733	0.210408	0.23566	-0.173937	0.145462	0.00079604	0.957215	0.273459	1877	1	1
ENSG00000131469.15	chr17:42097369:C:T	-900904	0.112745	23	23	0.0119409	0.473502	0.18364	0.00260879	0.35224	0.112987	0.0133657	-0.590062	0.23271	1896	1	1
ENSG00000068079.8	chr17:43664576:G:A	657836	0.147059	28	30	0.0802102	-0.482637	0.27204	0.150987	-0.299878	0.206631	0.00753713	0.921245	0.335168	1908	1	1
ENSG00000108828.16	chr17:42570144:G:A	-454979	0.205882	36	42	0.0497747	0.437178	0.219135	0.558311	0.142781	0.242803	0.00887428	-0.84172	0.313023	1932	1	1
ENSG00000108830.10	chr17:43700895:G:A	675664	0.436274	65	89	0.013316	0.475533	0.187436	0.679499	-0.139443	0.336163	0.0086872	-0.699758	0.259475	1932	1	1
ENSG00000198496.12	chr17:42276943:A:G	-848608	0.323529	53	66	0.0136477	0.41611	0.164624	0.33064	0.255664	0.261053	0.0046858	-0.661351	0.22668	1913	1	1
ENSG00000267681.1	chr17:43464800:G:GT	319844	0.926471	15	15	0.156218	-0.437718	0.305525	0.000541352	-3.04068	0.840108	0.000576295	1.57233	0.436729	1894	1	1
ENSG00000267340.1	chr17:43602508:T:G	432431	0.651961	55	71	0.0544807	0.326589	0.167102	0.026872	0.818335	0.36226	0.00584395	-0.658017	0.231709	1895	1	1
ENSG00000012048.23	chr17:43935445:C:A	765200	0.0980392	19	20	0.00980496	0.626508	0.236224	0.000392114	0.528052	0.142056	0.00238727	-0.919279	0.2921	1891	1	1
ENSG00000188554.14	chr17:44090031:A:G	919550	0.784314	39	44	0.0738593	-0.267225	0.14735	0.00947615	-1.04327	0.391499	0.0028466	0.691322	0.223854	1891	1	1
ENSG00000267002.4	chr17:43431206:G:A	260169	0.284314	49	58	0.0573543	-0.157791	0.0817107	0.821046	0.0274543	0.120936	0.000661194	0.435345	0.122358	1892	1	1
ENSG00000184988.8	chr17:44179062:G:A	967227	0.245098	45	50	0.045958	-0.45647	0.224816	0.0287805	-0.594344	0.26645	0.0064674	0.914266	0.32609	1899	1	1
ENSG00000279602.1	chr17:44265934:T:C	904573	0.0931373	16	19	4.568e-05	-0.98585	0.227344	0.464025	-0.131671	0.178875	0.000654776	1.14403	0.321268	1896	1	1
ENSG00000188825.14	chr17:43871570:T:G	482371	0.0637255	11	13	0.00329628	1.03622	0.341013	0.490662	0.144323	0.208333	0.000394478	-1.63465	0.439966	1892	0.746352	1
ENSG00000175906.5	chr17:43690607:C:T	291614	0.357843	61	73	0.194078	0.223719	0.170691	0.0226205	0.66978	0.287561	0.00754061	-0.701674	0.255299	1901	1	1
ENSG00000067596.12	chr17:43554184:A:G	70319	0.681373	58	65	0.885293	0.0179408	0.123928	0.00651567	0.754623	0.269406	0.012045	-0.450647	0.174999	1840	1	1
ENSG00000175832.13	chr17:43860714:A:T	281094	0.171569	33	35	0.00799593	0.779296	0.285756	0.233061	0.325066	0.270328	0.00202163	-1.28491	0.401267	1863	1	1
ENSG00000005102.14	chr17:43721253:G:A	59331	0.0735294	13	15	0.00588664	0.652328	0.229915	0.900065	0.02143	0.170057	0.000639081	-1.10986	0.31102	1961	1	1
ENSG00000267440.2	chr17:44243383:C:T	564042	0.578431	66	86	0.179735	0.249986	0.184551	0.0173278	0.961784	0.394954	0.000848697	-0.903018	0.259458	1956	1	1
ENSG00000108861.9	chr17:43736604:CT:C	-42373	0.583333	68	85	0.0186721	0.414898	0.17246	0.0705365	0.606554	0.330495	0.00360771	-0.719264	0.239127	1988	1	1
ENSG00000108852.14	chr17:44584592:C:T	674881	0.54902	72	92	0.0364372	0.453313	0.2127	0.0544791	0.711603	0.364095	0.0012849	-0.904091	0.269944	2117	1	1
ENSG00000267496.4	chr17:43442832:G:A	-474362	0.294118	53	60	0.00397148	0.64091	0.21544	0.000658553	1.04193	0.292741	0.000314504	-1.11204	0.293937	2126	0.668635	1
ENSG00000161653.11	chr17:44276017:C:T	271395	0.0637255	12	13	0.00847843	-1.03789	0.383588	0.022329	-0.546019	0.233901	0.00204124	1.81713	0.568037	2183	1	1
ENSG00000091947.10	chr17:44594583:T:A	570637	0.122549	25	25	0.199408	-0.29111	0.224799	0.144471	-0.253971	0.172165	0.00144051	1.08462	0.327436	2204	1	1
ENSG00000161654.10	chr17:43684373:A:G	-383246	0.289216	50	59	0.347181	0.136733	0.144511	0.554227	0.122052	0.205411	0.0082674	-0.597281	0.219996	2246	1	1
ENSG00000141349.8	chr17:44772984:T:C	702249	0.318627	54	65	0.149814	0.219119	0.150544	0.641307	0.0922389	0.197168	0.00357967	-0.577327	0.191769	2254	1	1
ENSG00000108840.15	chr17:44900268:C:G	776566	0.102941	21	21	0.00815235	0.585682	0.215318	0.0878285	0.281925	0.162948	0.000207595	-1.21382	0.310765	2311	0.479751	1
ENSG00000125319.14	chr17:43690607:C:T	-451299	0.357843	61	73	0.0868239	0.257796	0.14852	0.186805	0.333432	0.25021	0.00560523	-0.634122	0.222139	2334	1	1
ENSG00000267080.6	chr17:44003838:A:T	-182885	0.789216	38	43	0.00415891	0.698525	0.23607	0.00503221	1.41382	0.488771	0.00354101	-0.854385	0.283448	2342	1	1
ENSG00000168591.16	chr17:43721177:T:C	-465793	0.328431	54	67	0.0146394	0.494349	0.197684	0.00459511	0.831635	0.284382	0.00135127	-0.914331	0.274323	2342	1	1
ENSG00000087152.15	chr17:44756384:G:C	556271	0.0980392	19	20	0.0894589	-0.383536	0.222837	0.0029544	-0.547288	0.177937	0.00219654	0.957043	0.301454	2349	1	1
ENSG00000260793.2	chr17:44653127:G:C	431726	0.269608	47	55	0.0162107	0.351188	0.142689	0.290209	0.18084	0.169741	0.000304958	-0.719533	0.189729	2365	0.721226	1
ENSG00000108312.15	chr17:44161981:T:C	-59645	0.45098	69	92	0.0023493	0.34657	0.109936	6.28261e-05	0.803514	0.189165	0.00043649	-0.580903	0.157646	2365	1	1
ENSG00000004939.15	chr17:43423927:C:T	-844208	0.348039	58	71	0.182131	0.254674	0.18906	0.221348	0.37762	0.306139	0.00123463	-0.920509	0.273802	2426	1	1
ENSG00000108309.14	chr17:44958711:C:T	650128	0.0882353	17	18	0.0116964	1.12659	0.435612	0.813718	0.0603355	0.255134	0.00085169	-1.80192	0.517898	2465	1	1
ENSG00000267750.6	chr17:44921474:C:A	606159	0.0931373	17	19	0.000247592	-1.28658	0.333816	0.0118585	-0.611937	0.23709	0.00257082	1.40267	0.449221	2465	1	1
ENSG00000013306.16	chr17:44835560:T:C	510690	0.0833333	17	17	0.00473405	-1.00297	0.344191	0.374842	-0.184219	0.206314	0.00256923	1.29034	0.413219	2464	1	1
ENSG00000030582.18	chr17:45124431:G:A	779169	0.754902	45	50	0.00395337	0.551302	0.18522	0.0112932	0.954561	0.367219	0.00226436	-0.692162	0.218714	2458	1	1
ENSG00000161682.15	chr17:44084060:G:A	-279793	0.0735294	14	15	0.436295	0.254219	0.32477	0.476158	-0.165161	0.230609	0.00334889	-1.36959	0.451521	2456	1	1
ENSG00000005961.19	chr17:44925304:A:G	535655	0.343137	56	70	0.0444757	-0.460344	0.225124	0.00157991	-0.998266	0.304106	0.000420114	1.08278	0.292928	2451	1	1
ENSG00000240589.3	chr17:44601852:G:A	192494	0.0833333	17	17	0.152035	0.532294	0.367731	0.0762648	0.395121	0.21972	0.00095126	-1.65401	0.480174	2456	1	1
ENSG00000283045.1	chr17:45370951:A:G	884136	0.0882353	16	18	0.0090842	0.733258	0.273563	0.33207	0.221878	0.227232	0.000151142	-1.95813	0.489755	2477	0.374378	1
ENSG00000186566.13	chr17:43569237:G:A	-934169	0.0735294	15	15	0.160697	-0.291333	0.205578	0.279164	-0.157439	0.144399	0.00243942	1.07937	0.343755	2490	1	1
ENSG00000180340.7	chr17:44922929:A:C	365445	0.245098	46	50	0.120786	-0.360953	0.229935	0.0898416	-0.419374	0.243956	0.00133961	0.994487	0.298124	2445	1	1
ENSG00000267160.1	chr17:45139448:G:T	463191	0.0784314	14	16	0.0315641	0.696199	0.3176	0.656294	-0.0953635	0.213405	1.05224e-05	-1.97053	0.416248	2413	0.0253905	1
ENSG00000180329.14	chr17:45130482:G:A	440703	0.426471	72	87	0.0570644	-0.290671	0.150342	0.827837	-0.0520218	0.238349	0.00539582	0.589166	0.205423	2468	1	1
ENSG00000279879.1	chr17:45344354:A:G	654496	0.0931373	18	19	0.0511797	0.677396	0.341676	0.0154547	0.611339	0.246531	0.00314153	-1.61164	0.527544	2469	1	1
ENSG00000161692.18	chr17:45119718:A:G	411110	0.808824	35	39	0.0265029	0.533155	0.235424	0.0129296	1.47288	0.577994	0.00778905	-0.884994	0.323383	2547	1	1
ENSG00000073670.14	chr17:44283331:C:T	-475657	0.215686	39	44	0.0151893	-0.500811	0.201415	0.0159648	-0.573879	0.232607	0.00178124	0.917109	0.282743	2693	1	1
ENSG00000182963.10	chr17:45125011:T:C	294195	0.269608	45	55	0.00256841	0.522415	0.167293	0.0404882	0.490123	0.234976	2.69076e-05	-1.11445	0.248668	2822	0.0759333	1
ENSG00000108883.13	chr17:45865685:G:A	966240	0.421569	67	86	0.00414767	0.402587	0.136013	0.0194092	0.536954	0.224626	0.00173817	-0.586261	0.180299	3055	1	1
ENSG00000186185.14	chr17:44285748:G:A	-662025	0.142157	27	29	0.0691356	0.21409	0.116056	0.012752	0.283052	0.110848	0.00111734	-0.598186	0.176262	3168	1	1
ENSG00000131094.4	chr17:45008047:C:T	39744	0.102941	21	21	0.0299899	-0.53395	0.241227	0.076996	-0.351035	0.1957	7.82383e-05	1.44002	0.344003	3221	0.252006	1
ENSG00000136448.12	chr17:45185866:T:A	134256	0.112745	22	23	0.00315562	0.823452	0.269678	0.754335	-0.0593108	0.188823	0.00228582	-1.05944	0.335102	3462	1	1
ENSG00000172992.12	chr17:44261577:T:C	-799532	0.0686275	14	14	0.042829	0.757086	0.367272	0.36975	0.201412	0.223166	0.00587689	-1.39894	0.492959	3498	1	1
ENSG00000181513.14	chr17:45054254:A:T	-78346	0.401961	69	82	0.00695127	-0.395927	0.142531	0.00703233	-0.653946	0.23577	6.16424e-05	0.883956	0.207843	3688	0.227337	1
ENSG00000161714.12	chr17:44247988:T:C	-885366	0.132353	23	27	0.0711386	-0.626998	0.342382	0.131961	-0.404512	0.265519	0.0069977	1.08851	0.392196	3686	1	1
ENSG00000276728.1	chr17:45275902:C:T	127432	0.166667	31	34	0.00202231	-0.784584	0.245028	0.0921588	-0.387785	0.227235	0.000564399	1.14873	0.318504	3722	1	1
ENSG00000186834.4	chr17:45151124:C:T	2649	0.112745	21	23	0.192725	0.264369	0.201086	0.657221	-0.0660104	0.148146	0.00274814	-0.819891	0.264472	3722	1	1
ENSG00000168517.10	chr17:45107655:C:A	-53045	0.0637255	12	13	0.00770678	-0.803025	0.293018	0.250625	-0.227478	0.196435	0.000883743	1.51618	0.437226	3745	1	1
ENSG00000224505.2	chr17:45111899:T:G	-49611	0.102941	19	21	0.0307812	0.65123	0.295665	0.374901	-0.150822	0.168933	0.00336692	-1.05871	0.349241	3745	1	1
ENSG00000267288.2	chr17:45166667:A:T	-4917	0.715686	47	58	0.0453565	-0.392316	0.192668	0.00828536	-1.1084	0.408376	0.00834428	0.665518	0.245436	3769	1	1
ENSG00000184922.14	chr17:45130257:G:A	-91187	0.166667	34	34	8.57006e-05	1.01292	0.243471	0.0511926	0.467517	0.235828	0.000119061	-1.37055	0.337011	3928	0.467672	1
ENSG00000267121.6	chr17:45239153:T:C	16931	0.794118	37	42	0.0444404	0.258773	0.126527	0.000204743	1.55602	0.397965	0.000182666	-0.881422	0.223528	3926	0.717147	1
ENSG00000233175.2	chr17:44790589:C:T	-451145	0.887255	22	23	0.0389099	0.608296	0.289246	0.00144996	2.31149	0.69826	0.000796758	-1.27949	0.365555	3965	1	1
ENSG00000267278.6	chr17:46010134:A:G	762218	0.637255	65	74	0.00294221	-0.535277	0.173953	0.00445835	-1.02884	0.350558	0.00233202	0.730843	0.231652	3961	1	1
ENSG00000233483.3	chr17:45089789:C:T	-161340	0.490196	73	100	0.140706	-0.280024	0.188019	0.00289318	-1.10259	0.357658	0.00119284	0.902542	0.267584	3961	1	1
ENSG00000184361.13	chr17:44880487:A:G	-381607	0.656863	59	70	0.00100643	-0.817548	0.238573	0.00838803	-1.32494	0.488969	4.55111e-05	1.35114	0.311509	3960	0.180224	1
ENSG00000006062.17	chr17:45486246:T:A	169217	0.0784314	14	16	0.194971	0.219327	0.167678	0.0125711	-0.369779	0.144504	0.00286828	-0.868593	0.281488	3949	1	1
ENSG00000159314.11	chr17:45317812:A:G	-116609	0.705882	53	60	0.0173746	0.478676	0.196653	0.000835868	1.39737	0.400949	0.00229447	-0.792371	0.250726	3900	1	1
ENSG00000225190.11	chr17:44904286:A:G	-586463	0.215686	39	44	0.0109148	0.525644	0.201225	0.00644089	0.640861	0.228455	0.00035821	-1.08679	0.290246	3856	1	1
ENSG00000266918.1	chr17:44532893:T:C	-998684	0.122549	25	25	0.00650652	-0.908107	0.324143	0.0243116	-0.61003	0.265236	0.00971975	1.22685	0.462019	3816	1	1
ENSG00000131484.4	chr17:45111899:T:G	-422064	0.102941	19	21	0.00194413	1.36739	0.425317	0.92628	0.0225627	0.243012	0.000254304	-1.93231	0.502388	3816	0.970425	1
ENSG00000267198.1	chr17:45713882:G:C	168078	0.176471	32	36	0.00262365	0.868671	0.27881	0.536076	0.158879	0.255556	0.00331761	-1.10226	0.363007	3813	1	1
ENSG00000214425.8	chr17:44959823:G:C	-591714	0.568627	71	88	0.00110642	-0.720684	0.212162	0.0160355	-1.01196	0.41046	0.00178211	0.932317	0.287445	3805	1	1
ENSG00000264070.1	chr17:45260134:G:C	-325737	0.769608	42	47	0.0271889	-0.56114	0.248937	0.0270109	-1.35775	0.601615	0.00658971	0.997689	0.356698	3738	1	1
ENSG00000285668.1	chr17:45407853:G:A	-180526	0.29902	50	61	0.64278	-0.0704512	0.151263	0.11833	0.35264	0.223128	0.00118703	-0.746431	0.221198	3725	1	1
ENSG00000280022.1	chr17:44946332:A:G	-646289	0.539216	76	94	0.00541728	-0.62243	0.217127	0.00681582	-1.05551	0.379011	0.00172344	0.925486	0.284382	3719	1	1
ENSG00000263503.1	chr17:45426851:C:T	-175489	0.107843	22	22	0.0498865	0.502052	0.25178	0.0564907	0.422052	0.217777	0.00152436	-1.32194	0.401291	3686	1	1
ENSG00000204652.6	chr17:44958009:G:A	-650562	0.20098	39	41	0.00535237	0.771917	0.268874	0.0115104	0.669901	0.258423	0.00015582	-1.40313	0.351717	3671	0.572014	1
ENSG00000204650.14	chr17:44982270:G:T	-638058	0.220588	42	45	0.0782726	0.4528	0.253545	0.0246005	0.636615	0.277375	0.00154119	-1.16505	0.354049	3663	1	1
ENSG00000120088.15	chr17:44857047:T:C	-927233	0.0833333	16	17	0.0503295	0.753141	0.378451	0.0181646	0.652698	0.270085	0.000441146	-1.94143	0.527327	3621	1	1
ENSG00000186868.15	chr17:45051868:G:A	-842514	0.0588235	12	12	0.0888441	0.603036	0.349681	0.231983	0.229885	0.19073	0.000165344	-2.04061	0.513724	3589	0.59342	1
ENSG00000214401.4	chr17:46989423:T:C	795847	0.0637255	13	13	0.048928	-0.82901	0.413954	0.264783	-0.260977	0.232229	0.00151836	1.81348	0.550292	3514	1	1
ENSG00000120071.14	chr17:46967985:C:G	742596	0.426471	66	87	0.00184776	-0.464873	0.143851	0.0152308	-0.577726	0.232447	0.000227796	0.772868	0.199261	3516	0.800932	1
ENSG00000262500.1	chr17:46996077:G:T	752471	0.254902	45	52	0.0284242	-0.37402	0.167289	0.129254	-0.306908	0.200018	0.00371684	0.671504	0.224009	3551	1	1
ENSG00000262539.1	chr17:45325493:G:A	-935113	0.132353	25	27	0.530808	0.156365	0.248286	0.0565535	0.450116	0.232318	0.00120995	-1.28257	0.380766	3589	1	1
ENSG00000176681.14	chr17:46828893:C:CAG	536160	0.240196	43	49	0.00874648	0.571613	0.212154	0.0442025	0.558368	0.2727	0.00146727	-1.00078	0.302666	3606	1	1
ENSG00000228696.10	chr17:47276044:A:G	914247	0.254902	47	52	0.00772296	-0.816822	0.298135	0.541689	-0.191388	0.312144	0.00426357	1.09372	0.370706	3622	1	1
ENSG00000260075.1	chr17:45821843:A:G	-551012	0.901961	20	20	0.261999	-0.383994	0.339691	0.0028441	-2.70789	0.876748	0.00121854	1.58561	0.471047	3634	1	1
ENSG00000238083.7	chr17:46981233:C:G	469722	0.313726	51	64	0.00811904	-0.578556	0.212582	0.0428692	-0.572968	0.278009	2.14561e-05	1.23121	0.271003	3581	0.0768341	1
ENSG00000232300.1	chr17:46867239:A:G	304444	0.117647	22	24	0.0694963	-0.508859	0.276212	0.0880835	-0.423475	0.244962	0.00109897	1.33778	0.393581	3607	1	1
ENSG00000185829.18	chr17:46997089:G:A	417398	0.25	48	51	0.0489823	-0.491224	0.245346	0.121387	-0.413258	0.263688	0.00931343	0.925698	0.346546	3612	1	1
ENSG00000073969.18	chr17:45777289:G:C	-813380	0.269608	46	55	0.00167194	0.56924	0.174386	0.00524556	0.575481	0.199957	0.00154216	-0.719177	0.218565	3588	1	1
ENSG00000213326.4	chr17:46966142:T:C	243975	0.156863	30	32	0.0253252	0.72174	0.316096	0.335814	0.25659	0.264837	0.0160543	-1.05015	0.426028	3261	1	1
ENSG00000108379.10	chr17:45988375:G:A	-844683	0.186275	34	38	6.37142e-05	-0.98641	0.232438	0.00314659	-0.709271	0.23221	0.000228845	1.17512	0.303075	3087	0.706446	1
ENSG00000108433.17	chr17:46028029:A:G	-895046	0.598039	70	82	0.00660082	-0.46155	0.165051	0.0104759	-0.815942	0.310533	0.000185954	0.851032	0.216105	2825	0.525319	1
ENSG00000263142.5	chr17:47811983:G:A	833502	0.0686275	13	14	0.0137404	0.921884	0.365096	0.607537	0.122321	0.237137	0.000977146	-1.75505	0.510762	2642	1	1
ENSG00000262879.6	chr17:47280984:G:C	180661	0.269608	48	55	0.00433813	0.539099	0.183095	0.00958912	0.580461	0.218183	0.000513187	-0.858321	0.236081	2337	1	1
ENSG00000239291.1	chr17:47324913:C:G	164920	0.897059	19	21	0.0310902	-0.632237	0.287589	0.0151882	-1.74327	0.701094	0.00396196	1.14806	0.38581	2178	1	1
ENSG00000262265.2	chr17:47850084:G:A	682361	0.254902	42	52	0.00256928	0.631143	0.202118	0.0420327	0.500599	0.241886	0.000739587	-0.912307	0.258937	2156	1	1
ENSG00000004897.12	chr17:46715917:C:T	-473505	0.215686	40	44	0.00330022	-0.506248	0.166625	0.00044398	-0.641292	0.174278	0.00206053	0.681041	0.213101	2149	1	1
ENSG00000178852.16	chr17:46899674:G:T	-423616	0.504902	80	101	0.00806624	-0.663317	0.243513	0.0265437	-0.942792	0.416422	0.00306082	1.03148	0.336668	2054	1	1
ENSG00000253347.1	chr17:47016473:A:G	-407053	0.490196	81	100	0.105009	0.364242	0.221905	0.147075	0.547551	0.373624	0.00215287	-0.947767	0.297909	2142	1	1
ENSG00000228782.7	chr17:47194314:A:C	-298178	0.622549	65	77	0.00845704	0.585034	0.216146	0.0247426	0.984957	0.429587	0.00138002	-1.01699	0.305743	2250	1	1
ENSG00000141279.16	chr17:47715983:G:A	193041	0.112745	21	23	2.7761e-06	1.07886	0.212288	0.816884	-0.0397871	0.171207	0.000124176	-1.17057	0.288693	2297	0.285233	1
ENSG00000263766.5	chr17:46941097:T:C	-708323	0.465686	72	95	0.0576269	-0.436619	0.226353	0.0962989	-0.680415	0.403856	0.00647221	0.875015	0.31212	2456	1	1
ENSG00000108424.10	chr17:47287253:A:G	-362223	0.0833333	16	17	0.108529	0.316833	0.195006	0.737432	0.0529412	0.157312	0.00356236	-0.978823	0.324953	2456	1	1
ENSG00000198933.9	chr17:47019591:G:C	-674490	0.210784	38	43	0.0106887	0.607142	0.231729	0.730608	0.0897636	0.259703	0.00665586	-0.889408	0.318392	2520	1	1
ENSG00000073861.3	chr17:46735803:G:A	-997433	0.661765	55	69	0.00118783	0.528537	0.156637	1.7091e-05	1.49539	0.324768	0.000401005	-0.753427	0.203055	2567	1	1
ENSG00000006025.12	chr17:47715983:G:A	-105851	0.112745	21	23	0.00795058	0.551588	0.202106	0.059098	0.312529	0.162995	0.00581813	-0.78095	0.274845	2578	1	1
ENSG00000159111.13	chr17:48702041:GTTTC:G	870500	0.534314	67	95	0.0799886	0.191077	0.107621	0.0237143	0.516762	0.2237	0.000534382	-0.566831	0.156438	2578	1	1
ENSG00000141294.10	chr17:46929841:C:G	-901793	0.122549	24	25	0.0077106	-0.760365	0.27747	0.350823	-0.225441	0.240084	0.0045378	1.19075	0.406575	2578	1	1
ENSG00000141295.14	chr17:47297628:G:A	-543661	0.558824	71	90	1.92552e-05	0.901812	0.197231	0.000624945	1.35015	0.377628	0.00054944	-0.981167	0.271426	2586	1	1
ENSG00000189120.5	chr17:48714439:A:C	858565	0.470588	74	96	0.23516	0.213637	0.17847	0.00095254	1.21323	0.352254	0.000398915	-1.00869	0.271735	2592	1	1
ENSG00000266821.1	chr17:47333100:G:A	-549298	0.127451	23	26	0.0452045	0.62052	0.30452	0.902981	0.0316393	0.258659	0.00294488	-1.24607	0.404984	2601	1	1
ENSG00000264920.2	chr17:47852955:A:C	-42857	0.421569	69	86	0.000428672	-0.717274	0.194367	0.0368812	-0.663719	0.312184	0.00213531	0.872216	0.273929	2598	1	1
ENSG00000167182.15	chr17:48703467:A:G	807317	0.735294	48	54	0.0172346	0.424189	0.174041	9.4273e-05	1.4336	0.346838	0.00103772	-0.736901	0.215647	2596	1	1
ENSG00000234494.7	chr17:46981233:C:G	-960177	0.313726	51	64	0.032759	0.508322	0.233558	0.0361152	0.652125	0.305441	0.00309154	-0.911219	0.297744	2549	1	1
ENSG00000108439.11	chr17:47133858:C:T	-807648	0.0784314	15	16	0.00424686	-0.82003	0.277813	0.526372	-0.114068	0.179181	0.000764321	1.2618	0.359174	2549	1	1
ENSG00000108465.15	chr17:47891225:G:A	-76585	0.20098	36	41	0.135288	-0.178221	0.118005	0.166729	0.203918	0.145998	0.00177009	0.593301	0.182798	2588	1	1
ENSG00000005243.10	chr17:47803831:G:C	-234199	0.166667	33	34	0.0563477	0.511129	0.263583	0.543596	0.132319	0.216831	0.0119144	-0.890927	0.345419	2524	1	1
ENSG00000263412.1	chr17:48970506:G:A	922433	0.416667	68	85	0.0366725	-0.392447	0.184379	0.00099478	-1.05778	0.308344	0.000932155	0.920683	0.266789	2531	1	1
ENSG00000082641.16	chr17:47102554:G:A	-945775	0.0735294	15	15	0.00585102	0.832342	0.293138	0.143163	0.259697	0.175465	0.000325136	-1.4573	0.386209	2531	0.822918	1
ENSG00000108468.15	chr17:48745038:T:C	643560	0.916667	17	17	0.0599411	-0.703515	0.368154	0.00984554	-2.17042	0.818825	0.00259884	1.36142	0.436518	2451	1	1
ENSG00000002919.14	chr17:48226196:G:A	122839	0.191176	37	39	0.354091	-0.235505	0.25252	0.140681	-0.363442	0.244014	0.00100019	1.16145	0.338735	2448	1	1
ENSG00000263787.1	chr17:48770498:AT:A	584560	0.0931373	18	19	0.00952494	0.645186	0.242286	0.303827	0.20705	0.199941	7.08323e-05	-1.66014	0.393953	2529	0.179135	1
ENSG00000141293.16	chr17:47788301:G:A	-641974	0.0980392	20	20	0.0199151	-0.715813	0.300734	0.53025	-0.126502	0.200595	0.00218779	1.28353	0.404123	2496	1	1
ENSG00000230148.8	chr17:47801367:A:C	-742184	0.147059	28	30	0.0230183	-0.672328	0.289531	0.916695	-0.0261628	0.249263	0.000828364	1.41231	0.404908	2649	1	1
ENSG00000173917.10	chr17:48929586:C:T	384597	0.0735294	15	15	0.093986	-0.591163	0.348389	0.637865	0.116191	0.245823	0.000678482	1.86397	0.525064	2650	1	1
ENSG00000182742.6	chr17:47778536:G:A	-799814	0.0882353	18	18	0.00095241	-1.33624	0.387966	0.333381	0.245471	0.252081	0.00366171	1.6073	0.535269	2653	1	1
ENSG00000120093.11	chr17:47824874:C:A	-780038	0.132353	22	27	0.0366018	-0.548079	0.257398	0.53478	0.157321	0.252246	0.00139622	1.2958	0.390004	2634	1	1
ENSG00000260027.5	chr17:48658465:T:A	24893	0.102941	19	21	0.122931	-0.402753	0.258068	0.000962078	0.716438	0.208204	0.00183821	1.19553	0.369752	2648	1	1
ENSG00000244649.5	chr17:48759214:C:G	112291	0.514706	73	99	0.00564847	-0.490601	0.172026	0.00802771	-0.866413	0.317869	0.0004667	0.943428	0.257445	2649	1	1
ENSG00000272763.1	chr17:49270079:C:G	623056	0.230392	39	47	0.0780548	-0.403251	0.225632	0.0992122	-0.466324	0.279244	0.00344998	1.00127	0.331203	2649	1	1
ENSG00000242407.1	chr17:48962179:C:T	229088	0.112745	21	23	0.02187	0.937702	0.400255	0.0439102	0.513277	0.250322	0.00311058	-1.45232	0.474872	2690	1	1
ENSG00000136436.14	chr17:49459343:C:G	628355	0.0833333	16	17	0.0482112	-0.519104	0.258361	0.209363	-0.260118	0.205384	0.00132841	1.43207	0.428955	2490	1	1
ENSG00000159199.14	chr17:49517520:C:T	624755	0.553922	70	91	0.340025	0.133261	0.138755	0.118536	0.394573	0.249803	0.00193279	-0.563683	0.175226	2481	1	1
ENSG00000270781.1	chr17:47977740:C:T	-921391	0.593137	64	83	0.000133792	-0.87124	0.216011	0.0293102	-0.967681	0.435299	0.00124264	0.965466	0.287351	2493	1	1
ENSG00000159202.18	chr17:48817015:A:C	-91392	0.406863	67	83	4.61462e-07	0.691011	0.124824	0.00144787	0.677101	0.204511	3.08138e-05	-0.833762	0.187586	2498	0.076973	1
ENSG00000248278.1	chr17:48553207:GACA:G	-355776	0.25	44	51	0.218571	-0.253558	0.204314	0.00561423	-0.748794	0.262361	0.00229167	1.01683	0.321709	2503	1	1
ENSG00000230532.1	chr17:49520454:A:G	588663	0.137255	27	28	0.0747767	-0.513477	0.284054	0.0576617	-0.476652	0.247142	6.9161e-05	1.69128	0.400706	2522	0.174424	1
ENSG00000159210.10	chr17:48533576:A:T	-411266	0.897059	19	21	0.000302254	0.807049	0.212657	1.10733e-05	2.06909	0.438322	9.19567e-06	-1.18216	0.247847	2517	0.0231455	1
ENSG00000108798.9	chr17:49890328:G:C	679917	0.54902	70	92	0.0179838	-0.471087	0.194617	0.0544174	-0.714982	0.365728	0.000258576	1.00974	0.262862	2713	0.701518	1
ENSG00000167083.7	chr17:49890328:G:C	679754	0.54902	70	92	0.0213741	-0.465103	0.19775	0.0476328	-0.74865	0.371616	0.000349503	1.00206	0.267094	2714	0.94855	1
ENSG00000177369.9	chr17:48839905:C:A	-390948	0.245098	44	50	0.525666	-0.115335	0.180862	0.390941	-0.210525	0.243934	0.000243823	1.08401	0.28093	2707	0.660028	1
ENSG00000248714.7	chr17:49260721:C:G	-100429	0.632353	60	75	0.000414742	0.695657	0.188001	1.78446e-05	1.7917	0.390103	0.000415227	-0.97615	0.263829	2826	1	1
ENSG00000198740.8	chr17:48703135:T:C	-659338	0.25	43	51	0.0073569	0.359497	0.130377	0.0456567	0.324481	0.159582	0.00195937	-0.572463	0.178203	2827	1	1
ENSG00000167085.11	chr17:49712503:G:C	297598	0.877451	24	25	0.0275104	-0.384848	0.171097	1.89024e-05	-1.97147	0.430701	0.000347529	0.86227	0.229729	2895	1	1
ENSG00000229944.3	chr17:50303022:G:T	878100	0.593137	66	83	0.0281549	0.480426	0.214503	0.0375319	0.741566	0.350034	6.76321e-05	-1.093	0.258574	2902	0.196268	1
ENSG00000182575.8	chr17:49544463:C:G	-31408	0.401961	64	82	0.00873493	0.440929	0.163621	0.00989554	0.674889	0.254794	0.00171002	-0.726059	0.222928	2887	1	1
ENSG00000121067.19	chr17:49461660:A:T	-216503	0.848039	29	31	0.000102124	0.914361	0.22244	0.00101578	2.07391	0.605714	0.0013896	-1.15933	0.348769	2970	1	1
ENSG00000121073.15	chr17:49514341:T:C	-194673	0.568627	66	88	0.00153981	-0.592149	0.179933	0.0192411	-0.706881	0.295286	0.000999931	0.707892	0.20645	2949	1	1
ENSG00000136504.12	chr17:49943150:T:G	154469	0.161765	25	33	0.00110731	0.322922	0.0950724	0.000119569	0.435201	0.107046	0.000657554	-0.524351	0.147303	2940	1	1
ENSG00000121104.8	chr17:49229244:A:G	-559936	0.161765	27	33	0.0147528	0.436173	0.174628	0.564069	0.0834603	0.144034	0.000787095	-0.748624	0.213654	2940	1	1
ENSG00000235183.3	chr17:49249685:A:C	-545658	0.867647	24	27	0.000254911	1.08278	0.281566	0.00199933	2.4939	0.777939	0.00148085	-1.40774	0.426127	2947	1	1
ENSG00000262837.1	chr17:49924148:A:C	89909	0.205882	39	42	0.00265748	0.633858	0.203724	0.0817159	0.434389	0.246088	0.00103672	-1.10394	0.323029	3014	1	1
ENSG00000204584.1	chr17:49522177:G:A	-323733	0.485294	73	99	0.00965226	-0.44284	0.166607	0.0571614	-0.516278	0.267137	0.000271767	0.795703	0.207939	3024	0.821823	1
ENSG00000108813.11	chr17:49134153:A:G	-834817	0.22549	43	46	0.0997926	-0.410204	0.246068	0.0731012	-0.513327	0.282292	0.000665499	1.31326	0.369313	3001	1	1
ENSG00000064195.7	chr17:50837076:C:T	841852	0.642157	62	73	0.0103245	-0.598449	0.227289	0.0203063	-1.0807	0.455518	0.000850039	1.03124	0.296342	3007	1	1
ENSG00000005884.18	chr17:50067905:G:A	11937	0.0686275	14	14	0.0536188	0.600984	0.306369	0.78619	0.0530572	0.194877	0.0011583	-1.47047	0.434755	3017	1	1
ENSG00000005882.12	chr17:50818537:A:G	723800	0.313726	55	64	0.182569	-0.324282	0.24098	0.7676	-0.0859047	0.289614	0.00275716	0.925445	0.298627	2986	1	1
ENSG00000167100.14	chr17:50331372:C:T	201490	0.0637255	12	13	0.156925	0.505778	0.35364	0.892835	-0.0326376	0.241424	0.000831216	-1.84576	0.52934	2972	1	1
ENSG00000108819.11	chr17:49704315:T:C	-446362	0.137255	25	28	0.0133875	-0.458835	0.181	0.00391924	-0.480452	0.161255	3.14767e-05	1.13368	0.255399	2949	0.0928247	1
ENSG00000108821.14	chr17:50515159:G:A	313528	0.210784	39	43	0.584553	-0.120533	0.219475	0.148401	-0.332236	0.227457	0.00112937	1.04485	0.308184	2943	1	1
ENSG00000249838.1	chr17:49527455:T:TA	-708390	0.406863	68	83	0.0136091	-0.369482	0.146114	0.00527673	-0.761669	0.264842	0.000220871	0.892442	0.229553	2951	0.651791	1
ENSG00000015532.10	chr17:51162157:G:A	816031	0.421569	67	86	0.000340382	0.485284	0.129077	0.00442493	0.668022	0.227412	0.000455646	-0.685795	0.186771	2920	1	1
ENSG00000279792.1	chr17:49867097:G:A	-498135	0.176471	33	36	0.00541034	-0.761676	0.265659	0.224769	-0.281608	0.230012	0.000140816	1.25737	0.312887	2905	0.409071	1
ENSG00000108826.16	chr17:49500756:T:C	-872451	0.352941	61	72	0.302463	-0.162437	0.156414	0.150209	-0.349323	0.240235	0.00241733	0.680111	0.216391	2916	1	1
ENSG00000154920.14	chr17:49500257:G:A	-872963	0.617647	68	78	0.0926856	0.280351	0.164551	0.000411512	1.12024	0.302549	0.000195063	-0.815012	0.207694	2916	0.568803	1
ENSG00000108829.10	chr17:50058021:GCT:G	-339502	0.142157	28	29	0.0132426	-0.433566	0.170752	0.222629	-0.181264	0.147364	0.00080903	0.85621	0.244957	2916	1	1
ENSG00000167107.12	chr17:50865225:A:G	439067	0.147059	28	30	0.000963328	0.899935	0.261561	0.0642707	0.439823	0.234104	0.000216893	-1.35676	0.348508	2930	0.635497	1
ENSG00000275897.1	chr17:51197150:G:A	721331	0.230392	43	47	0.00602141	-0.546039	0.193	0.00715973	-0.646602	0.233668	3.18553e-05	1.2364	0.278744	2974	0.0947377	1
ENSG00000136444.10	chr17:51371169:G:T	892309	0.27451	51	56	0.00103208	-0.650058	0.190138	0.0429907	-0.448304	0.217652	0.000701736	0.828835	0.234163	2967	1	1
ENSG00000136449.15	chr17:50023531:C:T	-484853	0.852941	27	30	0.535394	-0.150235	0.241247	0.0058511	-1.6871	0.594172	0.000791227	1.19553	0.341357	2940	1	1
ENSG00000006282.21	chr17:50270688:C:T	-272370	0.0686275	14	14	0.007617	-1.07579	0.391941	0.231339	-0.279527	0.231593	0.00022436	2.19499	0.565264	2938	0.659169	1
ENSG00000154945.7	chr17:49933213:A:G	-774701	0.210784	40	43	0.0165833	-0.498189	0.203147	0.00688139	-0.550186	0.197804	0.000415384	0.986681	0.266683	3116	1	1
ENSG00000108848.16	chr17:50583948:T:C	-135617	0.269608	48	55	0.00993321	-0.243645	0.0920332	0.00575605	-0.332825	0.116977	0.000301379	0.493707	0.130062	3131	0.943618	1
ENSG00000278963.1	chr17:50978957:G:C	256883	0.27451	49	56	0.000876987	0.534407	0.154002	0.000784269	0.665591	0.189896	9.44361e-06	-1.03915	0.218185	3139	0.0296435	1
ENSG00000229980.5	chr17:50533576:A:G	-333103	0.818627	35	37	0.0157726	-0.611205	0.247265	0.000174324	-2.63936	0.66704	0.00228313	1.17188	0.370619	3326	1	1
ENSG00000141232.5	chr17:50680550:G:A	-187428	0.107843	17	22	0.00160307	0.526379	0.160584	0.420338	-0.104239	0.128625	0.000555313	-0.757131	0.209638	3331	1	1
ENSG00000247011.2	chr17:51717501:G:A	772788	0.666667	55	68	0.00228253	-0.710238	0.224614	0.00504026	-1.37809	0.476509	0.000116389	1.23361	0.302853	3279	0.381641	1
ENSG00000008294.21	chr17:50151796:C:T	-969072	0.102941	20	21	0.00790513	0.543566	0.199014	0.386491	0.141356	0.162251	0.00285234	-0.997924	0.323205	3010	1	1
ENSG00000239672.7	chr17:50793970:C:A	-359566	0.181373	36	37	0.003241	0.571038	0.187569	0.465931	0.133663	0.182362	0.000260159	-1.04446	0.272029	2970	0.772671	1
ENSG00000243678.11	chr17:50550799:A:G	-614636	0.0784314	15	16	0.00230891	-0.668184	0.211569	0.340001	0.138156	0.143846	0.00215213	0.95347	0.299691	2968	1	1
ENSG00000279089.1	chr17:51789241:T:C	602838	0.759804	43	49	0.00190691	0.369849	0.114813	0.00237228	0.761809	0.241903	0.000277332	-0.562362	0.147192	2975	0.825063	1
ENSG00000264895.1	chr17:51384284:CA:C	132536	0.362745	57	74	0.00697515	-0.543798	0.195851	0.00169385	-1.04888	0.321742	0.0008027	0.934538	0.267179	2922	1	1
ENSG00000011258.16	chr17:51559127:A:G	299078	0.22549	37	46	0.00506562	-0.32064	0.110937	0.00293972	-0.473341	0.153811	0.00014479	0.666854	0.166274	2929	0.42409	1
ENSG00000011260.14	chr17:51437772:A:G	177226	0.392157	66	80	0.206133	-0.210294	0.164856	0.000972546	-0.917405	0.266871	0.00140877	0.736046	0.221724	2928	1	1
ENSG00000262902.1	chr17:52130060:C:T	-975674	0.186275	33	38	0.000312644	-0.927755	0.245113	0.345968	0.231338	0.24388	0.00147843	0.991963	0.300223	2997	1	1
ENSG00000279059.1	chr17:55714344:C:T	755918	0.112745	19	23	0.0027688	-0.422636	0.136441	0.000826931	-0.400778	0.114885	0.000101697	0.758692	0.184516	2857	0.29055	1
ENSG00000166260.13	chr17:55444721:G:T	476018	0.205882	39	42	0.229431	0.246779	0.203618	0.426622	0.173536	0.217068	0.0014572	-0.963657	0.291244	2874	1	1
ENSG00000166263.13	chr17:55492738:A:G	523973	0.0686275	14	14	0.0634228	-0.625823	0.332018	0.0345088	-0.393249	0.182533	0.000184685	1.59215	0.404094	2874	0.530785	1
ENSG00000108924.14	chr17:55335400:G:A	70440	0.25	45	51	0.114497	-0.308612	0.193197	0.06935	-0.436171	0.23663	0.000786461	0.940554	0.26841	3037	1	1
ENSG00000108960.9	chr17:55703320:A:C	281396	0.215686	36	44	0.000193255	0.773327	0.196935	0.192376	0.276596	0.21022	1.12067e-05	-1.20972	0.256445	3099	0.0347297	1
ENSG00000141179.14	chr17:55278540:G:GGGAAAA	-472511	0.705882	50	60	0.00819625	0.435036	0.160051	0.00429489	1.14222	0.387477	0.000540466	-0.847094	0.234011	3032	1	1
ENSG00000183691.6	chr17:57530586:A:T	936887	0.504902	77	101	0.0196254	-0.462099	0.193668	0.0514359	-0.760517	0.384036	0.00485231	0.811111	0.279178	2888	1	1
ENSG00000153933.10	chr17:57708922:C:A	874815	0.240196	44	49	0.00775926	-0.401013	0.146458	0.0884311	-0.294146	0.17034	0.000270464	0.801268	0.209315	3078	0.832487	1
ENSG00000214226.9	chr17:56716927:C:T	-121846	0.196078	35	40	0.000390633	0.616551	0.165814	0.382279	0.173272	0.197122	0.000624449	-0.848417	0.23728	3085	1	1
ENSG00000121060.18	chr17:57447761:C:T	533681	0.181373	35	37	0.02341	0.422324	0.182406	0.00766219	0.470741	0.171638	0.00283075	-0.718964	0.232663	3120	1	1
ENSG00000274213.1	chr17:56927953:A:G	13767	0.294118	49	60	0.00363924	0.401599	0.133648	0.00159703	0.598759	0.182597	0.000165206	-0.729906	0.183743	3120	0.515443	1
ENSG00000121058.5	chr17:57409759:A:T	448709	0.377451	61	77	0.415621	0.0950617	0.116113	0.0417264	0.392084	0.189161	0.00383523	-0.524312	0.175537	3142	1	1
ENSG00000121064.13	chr17:57717849:A:G	739720	0.294118	54	60	0.0153037	0.533899	0.214973	0.0440025	0.578111	0.282068	0.00272827	-0.944127	0.304308	3138	1	1
ENSG00000263120.1	chr17:57308135:T:C	325386	0.602941	62	81	0.0321139	-0.368399	0.168619	0.113179	-0.497637	0.310376	0.00199559	0.730602	0.227858	3135	1	1
ENSG00000263004.2	chr17:56735021:T:G	-350003	0.848039	29	31	0.266206	0.270844	0.241734	0.000462457	2.44154	0.665752	0.000608911	-1.34589	0.375596	3022	1	1
ENSG00000121057.13	chr17:57645443:T:G	560351	0.720588	47	57	0.0434729	-0.383792	0.186774	0.00285544	-1.37839	0.446481	0.00199825	0.830972	0.259196	3022	1	1
ENSG00000153944.11	chr17:57127093:G:GT	-128758	0.0931373	17	19	0.00018397	-0.84125	0.213452	0.173099	-0.21686	0.157627	0.00037485	1.09108	0.292457	3031	1	1
ENSG00000286732.1	chr17:57225364:T:C	-30491	0.588235	64	84	0.0127923	0.461358	0.18076	0.00252806	1.14253	0.365253	7.12702e-05	-1.05545	0.250563	3031	0.21602	1
ENSG00000279555.1	chr17:57185705:G:A	-92215	0.0588235	12	12	1.06838e-05	-1.50913	0.319057	0.029254	-0.397635	0.178807	1.41836e-05	1.93778	0.416325	3038	0.0430899	1
ENSG00000279281.1	chr17:57246589:G:A	-201629	0.0931373	18	19	0.00183162	-1.06165	0.328227	0.871616	-0.0338213	0.208547	0.00068599	1.4748	0.415836	3001	1	1
ENSG00000280028.1	chr17:56888498:CT:C	-643271	0.612745	64	79	0.0840515	0.310974	0.177542	0.000244074	1.42065	0.3682	2.33446e-05	-1.15484	0.255478	3002	0.0700804	1
ENSG00000242889.3	chr17:57426061:G:A	-192047	0.127451	23	26	0.132727	-0.375243	0.246804	0.148136	-0.37289	0.255121	0.00218117	1.36859	0.430769	2972	1	1
ENSG00000181610.13	chr17:57418854:A:C	-431202	0.647059	58	72	0.836034	-0.0227317	0.109439	0.00294634	-0.832164	0.270476	0.00201694	0.601329	0.187746	2810	1	1
ENSG00000180891.13	chr17:57687118:TTACA:T	-268294	0.29902	53	61	0.0159051	0.610363	0.247249	0.487742	0.205534	0.294698	0.00176225	-0.99797	0.307341	2732	1	1
ENSG00000136451.9	chr17:58645268:G:A	657009	0.122549	21	25	0.0292751	0.239976	0.107926	0.132596	-0.157678	0.103672	0.00180735	-0.515016	0.159011	2701	1	1
ENSG00000264112.1	chr17:57203766:C:CT	-791084	0.29902	52	61	0.000869285	-0.528081	0.152058	0.857127	0.033296	0.184291	0.00070396	0.684146	0.193339	2687	1	1
ENSG00000279069.1	chr17:57820505:A:G	-186169	0.72549	54	56	0.090751	-0.410128	0.239265	0.000346154	-2.2526	0.599957	0.000365117	1.39775	0.373867	2681	0.978879	1
ENSG00000136450.13	chr17:57212942:C:G	-794331	0.107843	22	22	0.0412443	0.231436	0.111385	0.0218436	0.204572	0.0873028	0.00257228	-0.534409	0.171161	2679	1	1
ENSG00000264364.3	chr17:57716901:A:T	-366518	0.181373	34	37	0.10631	-0.328546	0.20092	0.0120741	-0.549126	0.213317	0.00647537	0.795584	0.283804	2533	1	1
ENSG00000279207.1	chr17:57629576:C:T	-466096	0.264706	46	54	0.00865923	-0.316407	0.117274	0.00174497	-0.540138	0.16618	7.51353e-05	0.790696	0.188375	2510	0.188589	1
ENSG00000141194.6	chr17:57772839:A:G	-375610	0.882353	24	24	0.255174	-0.348045	0.30347	0.000371255	-3.10076	0.830493	0.000256098	1.70294	0.442992	2454	0.628463	1
ENSG00000229590.3	chr17:57772839:A:G	-384189	0.882353	24	24	0.510475	-0.185969	0.2812	0.00161079	-2.52131	0.769548	0.00119157	1.38467	0.410483	2418	1	1
ENSG00000278627.1	chr17:57922924:G:A	-280079	0.151961	27	31	0.00792423	0.748436	0.27411	0.272442	0.298988	0.27038	0.000986759	-1.3769	0.401072	2383	1	1
ENSG00000287337.1	chr17:57616396:T:C	-602979	0.161765	30	33	0.0789498	0.48484	0.272115	0.134152	0.414642	0.273735	0.00293252	-1.26889	0.412212	2390	1	1
ENSG00000011143.17	chr17:58316353:G:A	96748	0.0735294	14	15	0.031572	0.895061	0.408339	0.576414	0.147142	0.262215	0.0059328	-1.56286	0.551374	2390	1	1
ENSG00000265148.6	chr17:58416013:A:T	91541	0.22549	42	46	0.138842	0.297942	0.199096	0.00785945	0.652086	0.238562	0.00222849	-0.892339	0.281497	2351	1	1
ENSG00000005379.17	chr17:57530230:T:C	-798565	0.70098	52	61	0.231111	-0.250422	0.207377	0.0123017	-1.24687	0.485699	0.00843957	0.795062	0.29366	2350	1	1
ENSG00000265206.5	chr17:58354188:A:G	21680	0.338235	57	69	0.0506696	0.270712	0.136238	0.000381183	0.794119	0.213146	8.71744e-05	-0.938613	0.225871	2351	0.204947	1
ENSG00000213246.7	chr17:57400569:G:A	-952524	0.0882353	18	18	0.00140332	-0.680845	0.205018	0.209967	-0.180748	0.142906	0.00102871	1.0039	0.293544	2333	1	1
ENSG00000108375.12	chr17:58165116:A:G	-252479	0.0882353	15	18	0.0199456	-0.801156	0.336676	0.393066	-0.207114	0.241066	0.000649266	1.43976	0.404021	2322	1	1
ENSG00000266648.1	chr17:58085438:G:A	-391512	0.127451	24	26	0.00105944	1.14908	0.336913	0.106991	0.383084	0.234736	0.000328459	-1.43731	0.381219	2271	0.745929	1
ENSG00000176160.11	chr17:57675456:T:C	-812952	0.269608	47	55	0.000417932	0.630286	0.170441	0.0100643	0.641553	0.242784	0.00178851	-0.843366	0.260115	2282	1	1
ENSG00000108389.9	chr17:57791916:G:A	-725989	0.205882	37	42	0.00902189	-0.463045	0.172589	0.485488	-0.127298	0.181576	0.000155938	0.942865	0.236358	2292	0.35741	1
ENSG00000264672.6	chr17:57681754:T:C	-838083	0.382353	63	78	0.0282755	0.449596	0.200897	0.000418243	1.17838	0.318674	8.59029e-05	-1.23819	0.297666	2292	0.196889	1
ENSG00000212195.2	chr17:57803395:C:T	-828441	0.0686275	13	14	0.0395214	0.769742	0.36719	0.0616679	0.367168	0.193464	0.00264944	-1.3991	0.449529	2214	1	1
ENSG00000121101.15	chr17:57730703:T:A	-961352	0.75	46	51	0.163036	-0.385346	0.27346	0.00313519	-2.04657	0.669762	0.00213704	1.25582	0.394437	2107	1	1
ENSG00000108384.15	chr17:57727330:C:T	-965243	0.112745	21	23	0.00024232	-1.21117	0.313736	0.0573482	-0.405587	0.210024	0.000268805	1.41215	0.368722	2107	0.566373	1
ENSG00000224738.1	chr17:59977169:T:A	870571	0.519608	69	98	0.474382	-0.141575	0.196881	0.214933	-0.437249	0.349523	0.00188483	0.804561	0.249466	1866	1	1
ENSG00000108395.14	chr17:58158572:T:TA	-948349	0.0980392	19	20	0.0224122	-0.788578	0.338024	0.268402	-0.257259	0.230674	0.00123758	1.49023	0.443366	1867	1	1
ENSG00000182628.13	chr17:59999186:T:C	843926	0.122549	23	25	0.00824437	0.626594	0.230707	0.0114853	0.459146	0.177065	0.00943331	-0.793341	0.297523	1873	1	1
ENSG00000068489.13	chr17:59182866:C:G	27134	0.156863	30	32	0.000336614	0.546937	0.145347	0.121608	0.202325	0.129176	0.00174781	-0.60199	0.185239	1869	1	1
ENSG00000167447.12	chr17:59398179:G:T	188779	0.161765	30	33	0.00646485	0.462532	0.164962	0.147552	0.247777	0.169274	0.00128404	-0.851228	0.254144	1771	1	1
ENSG00000153982.11	chr17:59418096:T:C	197629	0.504902	74	101	0.195404	0.223014	0.170665	0.45935	0.239198	0.321565	0.00700846	-0.674285	0.242996	1760	1	1
ENSG00000175155.10	chr17:60005445:T:C	673790	0.25	37	51	0.322358	0.204871	0.205616	0.0718252	0.407638	0.223149	0.00177685	-0.790634	0.24369	1675	1	1
ENSG00000278863.1	chr17:59290966:C:T	-71699	0.0833333	16	17	0.0241394	-0.835426	0.36278	0.0183296	-0.582795	0.241515	0.00276591	1.43507	0.463234	1633	1	1
ENSG00000108406.10	chr17:59419609:A:C	-145949	0.259804	45	53	0.031216	-0.352628	0.160525	0.210891	-0.250054	0.198108	0.00273017	0.664919	0.214331	1782	1	1
ENSG00000141367.12	chr17:59419056:G:A	-200633	0.230392	41	47	0.350114	0.100979	0.107379	0.0163545	0.318058	0.129409	0.0128122	-0.389622	0.152689	1735	1	1
ENSG00000273702.1	chr17:59743580:C:A	123866	0.0882353	18	18	0.0125874	-0.980217	0.383128	0.955359	-0.0143403	0.255298	0.00323721	1.56055	0.512529	1735	1	1
ENSG00000062716.13	chr17:59532227:C:T	-174965	0.240196	43	49	0.0370447	-0.363623	0.171185	0.0318577	-0.451486	0.20633	0.0101349	0.635445	0.240709	1651	1	1
ENSG00000141378.15	chr17:59886607:G:A	178981	0.142157	28	29	0.000926111	0.761784	0.220613	0.190459	0.263306	0.199247	0.00106811	-1.21297	0.355917	1651	1	1
ENSG00000108423.15	chr17:60104854:C:T	211909	0.710784	51	59	0.0277177	-0.375646	0.167237	0.002237	-1.17356	0.370357	0.0148344	0.570445	0.22858	1635	1	1
ENSG00000108443.14	chr17:59456908:G:T	-436138	0.0980392	18	20	0.246031	0.204111	0.174538	0.175083	0.202664	0.147999	0.0152118	-0.700194	0.281667	1635	1	1
ENSG00000189050.16	chr17:60109189:T:C	144428	0.77451	43	46	0.0154349	-0.507323	0.204545	0.00212523	-1.49339	0.468785	0.00211733	0.889504	0.279113	1658	1	1
ENSG00000267302.5	chr17:59980791:T:A	15959	0.735294	49	54	0.0781587	-0.305431	0.170959	0.00022655	-1.90548	0.491068	0.000616174	1.01612	0.283856	1658	1	1
ENSG00000266992.1	chr17:59425467:A:G	-576917	0.102941	20	21	0.918893	0.0267517	0.261806	0.649499	0.0966816	0.211862	0.00245337	1.27348	0.40582	1671	1	1
ENSG00000068097.15	chr17:59450833:T:C	-628089	0.166667	30	34	1.80463e-05	1.1773	0.256501	0.262853	0.279331	0.24755	0.00164385	-1.20416	0.368273	1675	1	1
ENSG00000261040.7	chr17:59213840:A:G	-878045	0.230392	43	47	0.123588	0.324749	0.208457	0.00426595	0.734637	0.249014	0.000496819	-1.06118	0.291086	1673	0.831178	1
ENSG00000267248.3	chr17:59881686:C:T	-254057	0.539216	71	94	0.0031762	0.60374	0.197866	0.0438031	0.758021	0.36949	0.00322667	-0.787014	0.258384	1665	1	1
ENSG00000170832.13	chr17:59971086:C:T	-451384	0.122549	23	25	0.059447	0.430083	0.224619	0.820325	0.0507037	0.222436	0.00707286	-1.00261	0.361746	1770	1	1
ENSG00000213228.5	chr17:60368561:T:C	-67435	0.161765	30	33	0.435125	0.186931	0.238197	0.455707	-0.202604	0.270164	0.00915577	1.03208	0.385465	1758	1	1
ENSG00000062725.10	chr17:61484223:G:T	957981	0.323529	52	66	0.0519645	-0.264781	0.134016	0.00147229	-0.582082	0.176098	0.00632567	0.448413	0.159484	1777	1	1
ENSG00000259349.2	chr17:59743582:A:C	-782711	0.147059	24	30	0.00426961	-0.885339	0.300127	0.879577	-0.0369897	0.243293	0.0050796	1.04522	0.361755	1777	1	1
ENSG00000170836.12	chr17:61267599:T:A	667416	0.0784314	15	16	0.0160011	-0.372843	0.151177	0.178825	-0.155262	0.114379	0.00355826	0.720843	0.239277	1789	1	1
ENSG00000141376.22	chr17:60868588:G:A	191135	0.112745	19	23	3.63397e-05	-1.40513	0.319387	0.493727	-0.143682	0.208886	0.0019045	1.10453	0.342839	1868	1	1
ENSG00000267083.1	chr17:60150823:C:G	-659342	0.906863	18	19	0.00496956	-1.20161	0.414777	0.0107389	-2.48553	0.949291	0.00169717	1.60364	0.492009	1802	1	1
ENSG00000227694.1	chr17:60469345:T:A	-600526	0.0637255	13	13	0.0355704	0.84986	0.39685	0.0136978	0.653605	0.258727	0.00578645	-1.75314	0.616573	1760	1	1
ENSG00000266934.1	chr17:61386739:G:C	3954	0.122549	21	25	0.0661782	-0.48284	0.258873	0.0378754	-0.436291	0.206319	0.00623746	0.88409	0.313879	2106	1	1
ENSG00000253506.3	chr17:62298808:T:A	707589	0.0735294	14	15	0.214746	0.47981	0.383386	0.338174	0.236349	0.245147	0.00700758	-1.43873	0.518474	1958	1	1
ENSG00000136492.9	chr17:61540324:A:G	-323204	0.29902	52	61	0.017845	0.263882	0.108879	0.00722926	0.460068	0.166468	0.000100802	-0.696502	0.169288	2079	0.209568	1
ENSG00000108506.12	chr17:62479320:A:G	551304	0.328431	58	67	0.480198	-0.126136	0.17775	0.204907	-0.293784	0.229677	0.000684566	0.882112	0.248676	2195	1	1
ENSG00000242398.3	chr17:61668238:G:A	-337778	0.294118	51	60	0.0137905	0.547548	0.216967	0.441896	-0.198344	0.256521	0.00164377	-0.918742	0.280981	2158	1	1
ENSG00000279133.1	chr17:61922352:TAGCTACTC:T	-85166	0.161765	27	33	0.0260768	-0.382844	0.168556	0.146287	-0.2763	0.188161	0.00576952	0.654479	0.230094	2156	1	1
ENSG00000108510.10	chr17:62199769:C:A	134491	0.0882353	18	18	0.0966081	0.397138	0.235942	0.069803	0.244593	0.132916	0.000747908	-0.97749	0.277711	2108	1	1
ENSG00000266066.1	chr17:62151877:A:G	11238	0.0833333	17	17	7.2021e-05	1.36656	0.324647	0.109826	0.354851	0.219221	0.000109398	-2.04012	0.498686	2122	0.232142	1
ENSG00000087995.16	chr17:61457626:T:G	-966265	0.176471	33	36	0.0285204	0.418363	0.18724	0.376423	0.177937	0.199943	0.000154585	-1.11169	0.278503	1920	0.296803	1
ENSG00000146872.17	chr17:62479873:T:C	21215	0.892157	16	22	0.769587	-0.0452907	0.154046	0.0266798	-0.798642	0.35308	0.0103045	0.485128	0.184199	1837	1	1
ENSG00000239246.3	chr17:62268213:C:T	-248554	0.0980392	20	20	0.0769363	0.633824	0.35328	0.0643789	0.460272	0.24509	0.00210585	-1.53093	0.480114	1864	1	1
ENSG00000264546.1	chr17:62454617:T:C	-95109	0.901961	17	20	0.00745675	1.07496	0.390542	0.00647815	2.09637	0.747868	0.00408105	-1.15871	0.39073	1874	1	1
ENSG00000274565.1	chr17:63487664:G:A	860074	0.622549	60	77	0.166184	-0.289327	0.206877	0.0508733	-0.927815	0.467353	0.0156282	0.740125	0.298988	1783	1	1
ENSG00000011028.14	chr17:61763709:C:T	-863961	0.0833333	15	17	0.0781331	-0.480544	0.268952	0.653817	0.0848369	0.188394	9.58004e-05	1.43144	0.346699	1783	0.170812	1
ENSG00000170921.15	chr17:62247651:T:C	-761905	0.289216	49	59	0.000259699	0.820467	0.213661	0.0269472	0.554516	0.245598	0.000531507	-0.969982	0.267581	1839	0.977441	1
ENSG00000008283.16	chr17:63040150:G:T	-406204	0.0882353	16	18	0.193923	-0.321512	0.245218	0.053902	-0.404205	0.206305	0.00252619	1.21725	0.389109	1718	1	1
ENSG00000159640.16	chr17:63931605:T:G	454544	0.671569	55	67	0.0714609	0.341587	0.186746	0.0222445	0.846705	0.36247	0.00174854	-0.78892	0.24277	1681	1	1
ENSG00000136485.15	chr17:64094064:C:T	543587	0.0882353	16	18	0.050751	-0.172145	0.0866648	0.36056	-0.0687203	0.0746892	0.00296973	0.437863	0.142441	1659	1	1
ENSG00000136463.8	chr17:64415013:G:A	814118	0.205882	37	42	0.000805207	-0.483391	0.138237	0.02406	-0.367618	0.159544	0.000197362	0.823685	0.210087	1713	0.338081	1
ENSG00000198909.8	chr17:64021964:C:T	399549	0.54902	73	92	0.192913	0.219116	0.166737	0.189598	0.423229	0.319632	0.00681757	-0.634215	0.22774	1716	1	1
ENSG00000263883.1	chr17:63503976:T:C	-132625	0.632353	57	75	0.157628	-0.248294	0.173906	0.00582346	-1.01549	0.35743	0.000360041	0.887385	0.237089	1711	0.616031	1
ENSG00000279369.1	chr17:64483156:A:C	782309	0.25	45	51	0.00326346	0.644427	0.211839	0.062959	0.491544	0.26031	0.000336136	-1.09844	0.291876	1592	0.535128	1
ENSG00000136490.9	chr17:64636786:GA:G	935614	0.0980392	19	20	0.0114503	-0.545346	0.210214	0.0887478	-0.256215	0.148525	3.44695e-05	1.24561	0.282197	1592	0.0548754	1
ENSG00000266173.7	chr17:62770336:A:G	-971650	0.720588	49	57	0.0194606	0.424289	0.177572	0.0879704	0.714423	0.413113	0.00557847	-0.698243	0.244456	1601	1	1
ENSG00000198231.13	chr17:64288119:C:T	514516	0.563725	72	89	0.00333169	0.486884	0.160422	7.99808e-05	1.36778	0.32723	0.00073696	-0.795316	0.225661	1627	1	1
ENSG00000108588.14	chr17:64283770:A:G	507419	0.882353	24	24	0.350326	-0.146468	0.15582	0.0033476	-1.2498	0.412012	0.00340754	0.682758	0.225529	1614	1	1
ENSG00000087191.13	chr17:64082137:T:A	254985	0.0833333	16	17	0.144225	-0.330417	0.223848	0.28396	0.186768	0.173029	0.00210664	1.07142	0.336021	1495	1	1
ENSG00000108592.17	chr17:63955962:G:A	125950	0.259804	44	53	0.0921705	0.29233	0.171306	0.0241022	0.485689	0.210851	6.89469e-05	-1.04458	0.247435	1481	0.10211	1
ENSG00000108604.16	chr17:62959118:C:T	-883947	0.161765	30	33	0.0420647	0.448672	0.21683	0.202368	0.255839	0.19888	0.00371582	-0.859488	0.28671	1498	1	1
ENSG00000259384.7	chr17:64285550:A:G	366711	0.0735294	15	15	0.0515762	-0.733168	0.370454	0.00421933	-0.679999	0.230197	0.00827147	1.4487	0.533633	1384	1	1
ENSG00000007312.13	chr17:64404356:T:C	472020	0.622549	61	77	0.1612	-0.232987	0.164607	0.00308735	-0.893142	0.291793	0.0026661	0.61968	0.199237	1368	1	1
ENSG00000007314.12	chr17:63511503:T:C	-461415	0.632353	56	75	0.00602409	0.597092	0.211057	0.00508504	1.19379	0.413228	0.000517615	-1.00331	0.276161	1396	0.72259	1
ENSG00000224383.7	chr17:64338491:C:T	340140	0.446078	69	91	0.00810068	0.409151	0.150291	0.000937446	0.972859	0.282053	0.000161003	-0.932335	0.234261	1458	0.234743	1
ENSG00000264954.2	chr17:64293883:A:G	293984	0.480392	72	98	0.00852109	-0.515406	0.190615	0.138752	-0.546884	0.365364	0.00417341	0.791277	0.267525	1463	1	1
ENSG00000108622.11	chr17:64589373:T:G	568739	0.0931373	18	19	0.00388758	0.777674	0.260769	0.169092	0.287758	0.207187	0.00203681	-1.23289	0.385317	1484	1	1
ENSG00000178607.16	chr17:65110165:G:C	979346	0.514706	74	99	0.299036	-0.130904	0.125154	0.00125283	-0.772357	0.230055	0.000328285	0.66478	0.176313	1610	0.528539	1
ENSG00000266402.3	chr17:64753175:A:G	607205	0.838235	32	33	0.0119075	0.763341	0.295928	0.00666936	1.93723	0.693673	0.00314817	-1.16188	0.380411	1611	1	1
ENSG00000136478.7	chr17:63973153:C:T	-290148	0.519608	74	98	0.278503	-0.16293	0.149228	0.69696	-0.111382	0.284888	0.00496712	0.598109	0.206446	1833	1	1
ENSG00000261371.6	chr17:64417993:CAACAA:C	4217	0.176471	31	36	0.0116353	0.511878	0.197774	0.0013928	0.742945	0.223555	2.72617e-05	-1.39707	0.311976	2018	0.0550141	1
ENSG00000256525.8	chr17:64449110:T:G	-47944	0.568627	68	88	0.053556	0.309277	0.157621	0.00169736	0.926855	0.284369	0.00380374	-0.596359	0.199469	2189	1	1
ENSG00000258890.7	chr17:63973153:C:T	-533712	0.519608	74	98	0.216702	-0.175302	0.140677	0.025737	-0.611439	0.268564	0.000715532	0.687685	0.194617	2185	1	1
ENSG00000108654.15	chr17:64141847:C:T	-366352	0.813725	34	38	0.0524339	0.333724	0.169257	0.00113411	1.41727	0.418198	0.000787094	-0.82394	0.235148	2184	1	1
ENSG00000108854.16	chr17:65039136:G:A	376829	0.745098	38	52	0.0324684	-0.505896	0.232043	0.00526761	-1.2473	0.433611	0.00212309	0.816872	0.256395	2309	1	1
ENSG00000266820.1	chr17:63993799:T:C	-764804	0.240196	38	49	0.0101372	0.432815	0.163957	0.000103181	0.892743	0.217336	0.00518768	-0.688545	0.238919	2359	1	1
ENSG00000263647.1	chr17:64300156:T:C	-462554	0.137255	22	28	0.0445271	0.527841	0.258196	0.000324422	0.813965	0.215678	0.00340563	-0.921091	0.304236	2355	1	1
ENSG00000214176.9	chr17:65560231:G:A	723077	0.137255	26	28	0.00161392	-0.715261	0.218352	0.184064	0.20105	0.149921	0.00134305	0.858091	0.257299	2398	1	1
ENSG00000265218.1	chr17:65883663:A:G	990934	0.29902	51	61	0.0581987	0.375298	0.195018	0.208713	0.361766	0.285232	0.00113463	-0.955471	0.281945	2379	1	1
ENSG00000266644.1	chr17:65776516:T:C	876750	0.539216	74	94	0.066125	0.374931	0.200978	0.027047	0.966626	0.428412	0.000412434	-1.12139	0.302916	2378	0.980767	1
ENSG00000176809.10	chr17:64043209:C:T	-876271	0.269608	44	55	0.0460275	0.385818	0.190082	0.1205	0.426968	0.271776	0.00347481	-0.845204	0.279804	2385	1	1
ENSG00000264057.1	chr17:64265940:A:G	-661694	0.921569	16	16	0.705344	-0.124256	0.327332	0.00652341	-2.67319	0.954495	0.00739874	1.37817	0.500185	2376	1	1
ENSG00000232457.4	chr17:65195800:T:G	242117	0.147059	27	30	0.0128373	0.809595	0.317366	0.00545072	0.75446	0.263383	0.00142884	-1.25225	0.377743	2360	1	1
ENSG00000214174.8	chr17:64283770:A:G	-691806	0.882353	24	24	0.00290371	0.856989	0.278101	6.46103e-05	3.11773	0.735342	3.76385e-05	-1.76696	0.402514	2344	0.0882246	1
ENSG00000120063.10	chr17:65450298:T:G	393558	0.240196	41	49	0.00126498	0.490886	0.14635	0.0976041	0.2766	0.164829	0.000546172	-0.683596	0.189012	2296	1	1
ENSG00000108370.17	chr17:65114653:T:C	13841	0.0931373	18	19	0.0298218	0.895338	0.404066	0.723784	0.0864183	0.243589	0.000370053	-1.76159	0.471695	2280	0.843721	1
ENSG00000168646.13	chr17:66545150:T:C	983502	0.0784314	15	16	0.00810521	-0.987588	0.362792	0.184237	-0.303374	0.226313	0.00354175	1.45717	0.483438	2646	1	1
ENSG00000154240.17	chr17:66804780:G:A	612647	0.107843	21	22	0.0649392	0.506437	0.270251	0.316088	0.232525	0.230345	0.00320406	-1.19678	0.392604	3276	1	1
ENSG00000154229.12	chr17:66951298:T:C	648685	0.196078	33	40	0.101534	-0.326628	0.196957	0.0443899	-0.533477	0.26078	0.0023072	0.937766	0.296905	3116	1	1
ENSG00000285877.1	chr17:67712868:C:T	468586	0.784314	39	44	0.0381473	0.525452	0.248845	0.00198982	1.76715	0.55097	0.00013561	-1.3553	0.33635	3473	0.470974	1
ENSG00000266473.1	chr17:67082857:T:G	-161980	0.122549	23	25	0.407796	-0.235603	0.282979	0.343539	-0.242808	0.254678	0.00320514	1.20631	0.395746	3472	1	1
ENSG00000198265.12	chr17:66888457:T:A	-357532	0.0686275	14	14	0.0747557	0.452134	0.250101	0.290464	0.16822	0.157979	0.00165554	-1.14629	0.35082	3468	1	1
ENSG00000197170.10	chr17:66663764:C:G	-702841	0.485294	75	99	0.0749402	-0.231809	0.12831	0.028106	-0.511892	0.228479	0.000432441	0.617285	0.167392	3409	1	1
ENSG00000154217.15	chr17:66617853:T:G	-759428	0.852941	28	30	0.00448888	-0.86712	0.295693	0.00367094	-2.12457	0.707735	0.00139712	1.28019	0.38533	3435	1	1
ENSG00000279917.1	chr17:68491372:G:A	880095	0.137255	25	28	0.00270955	-0.64304	0.207108	0.0402883	-0.429732	0.205812	0.000987995	1.07026	0.311788	3382	1	1
ENSG00000279361.1	chr17:67787602:A:G	149828	0.171569	34	35	0.0167596	-0.692359	0.2828	0.179589	-0.338273	0.249644	0.00234487	1.19541	0.379121	3355	1	1
ENSG00000130935.10	chr17:67346126:T:C	-371805	0.848039	28	31	0.0939521	-0.372614	0.219569	0.000310397	-1.84242	0.486491	0.00106784	0.925854	0.271663	3371	1	1
ENSG00000171634.18	chr17:67772427:C:T	-53076	0.52451	78	97	9.15499e-05	-0.605244	0.146136	0.00562723	-0.721343	0.252816	0.00431416	0.602827	0.204606	3426	1	1
ENSG00000279573.1	chr17:68131197:A:T	175883	0.47549	75	97	0.110907	-0.242837	0.150485	0.158182	-0.366302	0.256906	0.00177339	0.690243	0.212706	3253	1	1
ENSG00000279880.1	chr17:67638183:T:C	-335751	0.769608	40	47	0.0957519	-0.288827	0.171144	0.0146285	-1.00446	0.401627	0.00175384	0.765249	0.235557	3261	1	1
ENSG00000186665.9	chr17:68469439:C:T	473008	0.705882	48	60	0.00735631	-0.522327	0.189428	0.00308342	-1.67549	0.547312	0.000599211	1.08369	0.302007	3306	1	1
ENSG00000182481.9	chr17:67511259:C:T	-524449	0.147059	27	30	0.00420406	-0.498151	0.168565	0.16189	-0.204368	0.144629	0.00107816	0.725349	0.213021	3243	1	1
ENSG00000265055.2	chr17:68171329:GTC:G	69833	0.0931373	16	19	0.000375582	1.622	0.434836	0.636543	-0.121784	0.256645	0.000493402	-1.84506	0.505817	3222	1	1
ENSG00000237854.3	chr17:68111196:A:G	9288	0.0833333	17	17	0.00109731	-1.43996	0.423585	0.658823	-0.108803	0.24541	0.00344326	1.65582	0.547596	3225	1	1
ENSG00000278730.1	chr17:68693007:C:T	566341	0.0931373	19	19	0.0474644	0.779272	0.386515	0.610469	0.128707	0.251573	0.0140515	-1.25615	0.499173	3278	1	1
ENSG00000274561.1	chr17:68147934:C:A	16472	0.0735294	15	15	0.000806808	-1.30456	0.373135	0.194586	-0.308715	0.235812	0.00435623	1.59605	0.542336	3279	1	1
ENSG00000277476.1	chr17:67462994:C:A	-670207	0.818627	33	37	0.0182961	-0.692858	0.287041	0.00417374	-1.81226	0.612718	0.00188853	1.10118	0.341505	3272	1	1
ENSG00000278740.1	chr17:68796099:G:A	607552	0.622549	66	77	0.138679	-0.324257	0.21659	0.000107079	-1.90734	0.465534	0.000414918	1.15102	0.311073	3286	1	1
ENSG00000267731.1	chr17:67423094:A:G	-766790	0.568627	68	88	0.0244928	-0.364165	0.158544	0.000828279	-1.02849	0.294864	0.000141723	0.830241	0.206695	3288	0.465984	1
ENSG00000267472.1	chr17:68782946:A:G	584025	0.102941	19	21	0.000762464	-1.02255	0.29101	0.00515043	-0.646364	0.224085	0.00114079	1.38737	0.409601	3274	1	1
ENSG00000274712.1	chr17:67684081:G:A	-521408	0.578431	63	86	0.0939587	-0.305142	0.179814	0.00322456	-1.02898	0.337798	3.35486e-05	1.00535	0.227383	3260	0.109369	1
ENSG00000196704.12	chr17:67637484:T:C	-610446	0.52451	71	97	0.0247984	-0.444898	0.19412	0.00803131	-0.929794	0.341143	0.000391832	0.91331	0.245684	3241	1	1
ENSG00000265100.1	chr17:68215981:A:T	-31957	0.0784314	15	16	0.00703462	-0.81655	0.294407	0.855465	-0.0338775	0.18533	0.00105526	1.32446	0.388194	3241	1	1
ENSG00000141337.12	chr17:67390721:G:A	-868461	0.357843	57	73	0.0783925	0.256712	0.143805	0.0951917	0.346062	0.204706	0.000548148	-0.669325	0.185122	3270	1	1
ENSG00000108932.12	chr17:68869325:G:C	578058	0.377451	64	77	0.00622883	0.425428	0.151013	0.00939868	0.654049	0.24516	0.00108274	-0.730984	0.214761	3326	1	1
ENSG00000267009.6	chr17:68521930:C:G	108307	0.127451	25	26	0.0889719	-0.333017	0.193184	0.334603	-0.144395	0.148661	0.00195001	0.799579	0.248781	3332	1	1
ENSG00000070540.13	chr17:68966928:C:CTGT	509415	0.465686	70	95	0.309162	-0.185659	0.181287	0.0462145	-0.650284	0.320659	0.000934902	0.788839	0.228645	3267	1	1
ENSG00000108946.15	chr17:69215258:C:T	703478	0.705882	50	60	1.36438e-05	-0.393025	0.0842524	0.025462	-0.444174	0.19472	0.000321123	0.494032	0.130799	3312	1	1
ENSG00000108950.12	chr17:68634641:C:G	33274	0.259804	49	53	0.00611042	0.66073	0.23397	0.0117255	0.70571	0.272971	0.000569831	-1.16968	0.324576	3286	1	1
ENSG00000154262.13	chr17:68793847:T:G	-348048	0.852941	26	30	0.0140738	0.690528	0.274471	0.00178837	2.1843	0.673686	0.00169321	-1.19516	0.366599	3281	1	1
ENSG00000278873.1	chr17:69076746:C:T	-158266	0.79902	36	41	0.155869	-0.458526	0.319774	0.000801769	-2.1175	0.605318	0.00029912	1.27169	0.334816	3088	0.923682	1
ENSG00000154263.17	chr17:68883276:C:A	-361570	0.117647	22	24	0.0498421	0.413772	0.207466	0.475868	0.12882	0.17975	0.000363328	-1.0785	0.288361	3121	1	1
ENSG00000154265.16	chr17:68764577:C:T	-562667	0.235294	43	48	0.172867	0.194044	0.140967	0.0769595	0.33114	0.184586	0.0029356	-0.661263	0.214842	3110	1	1
ENSG00000108984.15	chr17:70119912:C:T	705215	0.343137	55	70	0.0046022	-0.422925	0.144648	0.0102609	-0.462312	0.175431	0.000488493	0.626764	0.171682	3140	1	1
ENSG00000278972.1	chr17:70431201:C:CATTAAG	998117	0.161765	31	33	0.00018762	-1.10576	0.280974	0.0019433	-0.741702	0.230692	1.04283e-07	1.99306	0.337682	3134	0.000326822	1
ENSG00000153822.13	chr17:69334612:C:T	-718817	0.323529	55	66	0.00470296	-0.540278	0.185263	0.00140023	-0.823406	0.247894	0.00127385	0.798476	0.238212	3265	1	1
ENSG00000123700.5	chr17:71007368:C:T	838695	0.534314	69	95	0.00314284	0.470486	0.154013	0.0340029	0.709192	0.328228	0.00327863	-0.653154	0.214819	3418	1	1
ENSG00000267365.1	chr17:70676822:G:C	507420	0.308824	53	63	0.0275444	0.456496	0.202997	0.182266	0.358233	0.266022	0.000298473	-1.12552	0.296281	3415	1	1
ENSG00000133195.11	chr17:72897072:C:A	-195640	0.578431	63	86	0.798499	-0.0334306	0.130474	0.00534373	0.752265	0.261977	0.000585096	-0.653472	0.181742	4166	1	1
ENSG00000166685.12	chr17:73739438:C:T	546806	0.127451	23	26	0.000408997	-0.872438	0.235508	0.339978	-0.173509	0.180646	0.000261455	1.05812	0.275691	4255	1	1
ENSG00000277728.1	chr17:73660621:A:T	457190	0.107843	21	22	0.138637	-0.415278	0.277359	0.15025	-0.330309	0.227182	0.00115893	1.29947	0.384218	4250	1	1
ENSG00000141219.15	chr17:73982413:A:G	750180	0.156863	28	32	0.000959298	0.943141	0.274013	0.108928	0.348438	0.214704	0.000323836	-1.18377	0.31362	4181	1	1
ENSG00000133193.12	chr17:72245610:G:T	-991143	0.137255	26	28	0.030264	0.383517	0.173562	0.00156524	0.419853	0.127784	0.000101031	-0.8867	0.21555	4186	0.422916	1
ENSG00000265010.1	chr17:72429734:A:G	-813359	0.671569	55	67	0.01628	0.481469	0.195755	0.00184334	1.40152	0.433583	0.000288982	-1.05192	0.276209	4202	1	1
ENSG00000179604.10	chr17:72953270:T:C	-358735	0.338235	60	69	0.00551971	0.66908	0.23394	0.0342982	0.666137	0.308825	0.00312406	-0.938833	0.307122	4284	1	1
ENSG00000069188.17	chr17:73595201:TGAG:T	-49244	0.269608	44	55	0.179972	0.20602	0.152177	0.335042	0.220571	0.227295	0.0013501	-0.805372	0.241613	4338	1	1
ENSG00000172809.13	chr17:73466722:C:G	-736860	0.0735294	15	15	0.083144	0.314954	0.179276	0.0117501	0.297475	0.1151	0.0016489	-0.843946	0.258186	3805	1	1
ENSG00000141540.11	chr17:73457500:G:A	-756071	0.210784	37	43	0.00314723	-0.751513	0.246045	0.180695	-0.369386	0.273307	0.00111314	1.08756	0.320347	3824	1	1
ENSG00000167851.15	chr17:75245472:C:T	779073	0.0784314	15	16	0.0065838	-1.19262	0.426341	0.292324	0.226803	0.213824	5.98041e-05	2.0139	0.472583	3682	0.220199	1
ENSG00000172794.20	chr17:73983427:G:C	-687151	0.127451	24	26	0.0174567	0.512471	0.210696	0.0289801	0.436658	0.19601	0.00376562	-0.969503	0.323903	3730	1	1
ENSG00000109062.12	chr17:74309977:CCT:C	-438651	0.794118	31	42	0.000397573	-0.67745	0.182452	0.00797115	-0.939639	0.344409	0.000920798	0.665451	0.192615	3590	1	1
ENSG00000109065.12	chr17:74615573:T:C	-160794	0.509804	74	100	0.1121	0.235506	0.146437	0.00276273	0.803763	0.259419	0.000893144	-0.70582	0.203735	3541	1	1
ENSG00000109066.14	chr17:75236326:A:C	459827	0.142157	27	29	0.0233108	-0.648378	0.279833	0.000250007	-0.942473	0.244717	0.00113617	1.23776	0.36529	3541	1	1
ENSG00000161513.12	chr17:74256929:A:G	-616102	0.151961	29	31	2.94261e-05	0.866622	0.194428	0.000470474	0.690999	0.188687	0.000303531	-1.0802	0.284726	3477	1	1
ENSG00000167861.16	chr17:74388543:A:C	-584623	0.112745	21	23	0.3112	0.227862	0.223442	0.186699	-0.263221	0.197475	0.00119168	-1.17288	0.3477	3433	1	1
ENSG00000109089.7	chr17:75756918:C:G	769286	0.632353	64	75	0.00242612	-0.635472	0.202266	0.0197297	-0.871225	0.365457	0.000617752	0.964056	0.269371	3369	1	1
ENSG00000167862.10	chr17:74040246:C:T	-972424	0.563725	69	89	0.0304415	0.341122	0.154547	0.00769099	0.805097	0.293694	0.00119397	-0.697045	0.206677	3368	1	1
ENSG00000180901.11	chr17:75593477:A:G	560902	0.759804	46	49	0.000776994	-0.735517	0.209672	0.00848492	-1.2785	0.472564	0.000870847	0.990592	0.285282	3362	1	1
ENSG00000167863.12	chr17:75416030:C:T	369045	0.112745	20	23	0.0264846	-0.587733	0.259491	0.0347731	-0.409003	0.190131	0.000710519	1.15448	0.326519	3334	1	1
ENSG00000232724.1	chr17:75020526:C:T	-53780	0.343137	60	70	0.0163445	0.507885	0.206624	0.000526663	1.11607	0.307643	0.000124156	-1.20688	0.297642	3306	0.410461	1
ENSG00000170190.16	chr17:75623038:CA:C	535311	0.0931373	17	19	0.316589	0.252155	0.250052	0.926497	-0.0185948	0.200867	0.00120533	-1.22676	0.364064	3317	1	1
ENSG00000125449.7	chr17:75578880:T:C	468928	0.210784	37	43	0.360653	-0.164238	0.178539	0.00250407	-0.67051	0.214136	0.00144801	0.861637	0.26025	3279	1	1
ENSG00000279035.1	chr17:75519156:A:G	388273	0.259804	46	53	0.0408764	0.407066	0.195545	0.575877	0.142826	0.254166	0.000306553	-1.02934	0.271533	3292	1	1
ENSG00000125458.7	chr17:74868645:G:A	-263099	0.828431	31	35	0.0113816	-0.478689	0.184359	0.0084342	-1.54499	0.570599	0.000840051	1.14257	0.327985	3291	1	1
ENSG00000265800.1	chr17:74634251:G:C	-507099	0.534314	75	95	0.0467418	0.468126	0.231408	0.0107113	0.955332	0.364734	0.0050307	-0.863938	0.29866	3292	1	1
ENSG00000263786.1	chr17:75926860:T:C	780314	0.509804	69	100	0.719863	-0.0583396	0.16204	0.684195	-0.118426	0.289994	0.00210609	0.732526	0.22973	3295	1	1
ENSG00000189159.16	chr17:75086231:G:T	-82030	0.838235	31	33	0.171554	0.149302	0.108127	0.000989604	0.844581	0.246079	0.00102135	-0.492278	0.143849	3304	1	1
ENSG00000188612.12	chr17:74870636:G:A	-312323	0.656863	55	70	0.00340649	0.313907	0.103686	0.0865624	0.351941	0.202586	0.00164146	-0.436548	0.133492	3240	1	1
ENSG00000125450.11	chr17:74668634:T:G	-537025	0.0637255	13	13	0.0801665	0.605031	0.340978	0.190946	0.277102	0.209919	0.00328252	-1.55465	0.511383	3227	1	1
ENSG00000125445.11	chr17:74869116:T:C	-392558	0.720588	47	57	0.215555	-0.174039	0.139312	0.00635937	-0.903655	0.321614	0.00281491	0.609932	0.197259	3250	1	1
ENSG00000125447.18	chr17:74370193:C:CCCGTGAT	-892170	0.617647	63	78	0.00806206	-0.463725	0.170228	0.0492387	-0.61747	0.30876	0.000492952	0.792288	0.217187	3253	1	1
ENSG00000125457.14	chr17:75778118:C:CT	506891	0.0735294	15	15	1.54149e-05	-1.14893	0.248031	0.0263935	-0.347282	0.153233	8.35364e-06	1.62284	0.338438	3247	0.0271243	1
ENSG00000263843.1	chr17:76211379:G:A	940010	0.0735294	14	15	0.00735131	1.11285	0.40355	0.0323054	0.473038	0.216761	0.0010132	-1.49615	0.436868	3247	1	1
ENSG00000125454.12	chr17:75226770:G:A	-62740	0.583333	63	85	0.600421	0.0897841	0.170663	0.0680576	0.518332	0.279865	0.000804604	-0.687813	0.196683	3222	1	1
ENSG00000264853.1	chr17:75762160:A:G	388424	0.132353	26	27	0.029982	-0.52736	0.238238	0.00693161	-0.472785	0.170137	0.000177621	1.11112	0.281197	3209	0.569985	1
ENSG00000177885.15	chr17:75894282:G:A	488573	0.117647	23	24	0.0114327	0.402235	0.155015	0.233253	0.154887	0.128859	0.000184073	-0.967823	0.245578	3193	0.587744	1
ENSG00000177728.17	chr17:76376211:A:G	935052	0.0980392	18	20	0.00295243	-0.736331	0.239382	0.292433	-0.208418	0.196536	0.000136969	1.51877	0.377186	3184	0.43611	1
ENSG00000177303.10	chr17:76116969:A:G	601432	0.808824	36	39	6.76364e-05	-0.835296	0.197609	0.000181418	-2.17256	0.550681	9.25327e-05	1.25879	0.304157	3159	0.292311	1
ENSG00000182173.13	chr17:76503590:C:T	987530	0.5	74	102	0.112393	-0.273	0.169892	0.0137341	-0.836151	0.33112	0.00213476	0.755375	0.237227	3158	1	1
ENSG00000073350.14	chr17:75523332:C:T	-1748	0.588235	68	84	0.987577	-0.00306704	0.196296	0.00107053	1.16354	0.341484	0.00136959	-0.800042	0.240346	3189	1	1
ENSG00000266714.9	chr17:74874484:T:TGCCATCTCG	-713574	0.107843	19	22	0.00375852	1.29867	0.433779	0.000328975	0.835227	0.221556	0.000280226	-1.66674	0.436601	3147	0.881871	1
ENSG00000204323.5	chr17:74874484:T:TGCCATCTCG	-758950	0.107843	19	22	0.00323412	1.49004	0.48932	0.00188336	0.8061	0.249923	0.00171208	-1.60385	0.492503	3204	1	1
ENSG00000108469.15	chr17:74836789:G:A	-830400	0.171569	30	35	0.0204244	-0.427376	0.180316	0.537009	0.134136	0.216253	0.00182218	0.989929	0.305893	3183	1	1
ENSG00000161526.15	chr17:76287172:A:G	619921	0.411765	68	84	0.00294337	0.554015	0.18005	0.00547008	0.69242	0.24183	0.00073681	-0.781842	0.221834	3183	1	1
ENSG00000132470.14	chr17:76266967:G:T	545639	0.47549	73	97	0.820603	0.0318356	0.139883	0.0018611	0.802214	0.248419	0.000870092	-0.639253	0.184085	3243	1	1
ENSG00000108479.12	chr17:75199076:C:T	-566160	0.142157	27	29	0.0429718	0.438948	0.21309	0.0308971	0.403998	0.18355	0.000900255	-0.949595	0.274297	3249	1	1
ENSG00000132478.10	chr17:76019315:T:C	234509	0.156863	27	32	0.892545	-0.0188847	0.139313	0.915305	0.0156912	0.147034	0.00425056	-0.65425	0.221672	3250	1	1
ENSG00000132475.10	chr17:74960304:C:A	-825182	0.245098	43	50	0.0178521	0.263311	0.10865	0.00193569	0.437546	0.136036	0.000407333	-0.594647	0.160467	3247	1	1
ENSG00000266980.1	chr17:75234761:C:T	-585294	0.813725	36	38	0.000827569	0.824982	0.236501	0.00029272	2.10312	0.552784	0.000170067	-1.2935	0.32631	3276	0.557139	1
ENSG00000092929.11	chr17:75327324:C:G	-517393	0.112745	22	23	0.432227	0.195987	0.248161	0.000325184	0.830481	0.220095	0.00580791	-1.03431	0.363934	3342	1	1
ENSG00000132471.12	chr17:76564871:G:A	708364	0.196078	36	40	0.368403	0.165395	0.182741	0.148887	0.279251	0.191414	0.00197557	-0.754795	0.23516	3319	1	1
ENSG00000267801.1	chr17:76190349:T:C	313977	0.107843	22	22	0.0382331	0.721231	0.341719	0.821292	0.0519964	0.229364	0.00145924	-1.43562	0.433942	3313	1	1
ENSG00000132481.7	chr17:76685721:T:C	807140	0.22549	40	46	0.15564	-0.273381	0.190548	0.535799	-0.149526	0.240347	0.00322671	0.901839	0.296082	3321	1	1
ENSG00000141569.12	chr17:76630882:C:T	733931	0.0882353	17	18	0.0713061	0.570533	0.311737	0.0876212	0.366558	0.211723	0.000677675	-1.43408	0.403924	3339	1	1
ENSG00000267342.1	chr17:75542237:C:T	-354823	0.308824	54	63	0.000183344	-0.985148	0.249901	0.106391	-0.4953	0.302968	0.00115386	1.04793	0.309717	3340	1	1
ENSG00000204316.13	chr17:75074693:T:C	-830400	0.647059	60	72	0.00489835	0.485274	0.167218	0.000300889	1.32482	0.348965	0.000463565	-0.883951	0.24108	3361	1	1
ENSG00000188878.19	chr17:76196038:G:A	254982	0.0980392	16	20	0.441465	-0.13327	0.172197	0.984912	-0.00303998	0.160201	0.00174944	0.897474	0.276189	3507	1	1
ENSG00000161533.12	chr17:76211862:A:G	232685	0.151961	29	31	0.010797	-0.687896	0.262929	0.00101316	-0.666163	0.194516	0.00221293	0.943341	0.297369	3567	1	1
ENSG00000257949.7	chr17:75544238:C:G	-435002	0.0833333	15	17	0.0196338	0.801287	0.335847	0.0412179	0.509444	0.24515	0.000321448	-1.68717	0.446728	3567	1	1
ENSG00000250506.7	chr17:75972078:CT:C	-28828	0.0931373	19	19	0.0153593	-0.728403	0.293456	0.110029	0.2716	0.167887	0.000254557	1.47376	0.383196	3630	0.924042	1
ENSG00000167880.8	chr17:76628587:T:C	601281	0.911765	18	18	0.0264073	-0.795524	0.351047	0.000771877	-2.80941	0.800403	0.000555568	1.52566	0.422449	3694	1	1
ENSG00000167881.15	chr17:75251168:T:C	-821349	0.142157	20	29	0.0579818	-0.384133	0.199432	0.613351	-0.0886181	0.174626	0.000198435	0.887801	0.226532	3731	0.740362	1
ENSG00000182687.4	chr17:76921109:A:G	846328	0.563725	73	89	0.0248115	0.479248	0.209127	0.00785413	0.978951	0.358111	0.000177854	-1.08106	0.273617	3729	0.663219	1
ENSG00000186919.13	chr17:75682779:T:C	-396403	0.205882	35	42	0.0225556	-0.526642	0.225994	0.789208	-0.0686867	0.255986	0.000539242	1.21212	0.334787	3747	1	1
ENSG00000182473.22	chr17:75591333:C:T	-530243	0.166667	29	34	0.00234316	-0.743256	0.235705	0.113853	-0.361955	0.226181	0.000128382	1.22757	0.303465	3773	0.484384	1
ENSG00000267128.2	chr17:77096690:G:A	958258	0.127451	23	26	0.00499279	0.784974	0.271114	0.455783	0.192859	0.257214	0.00123906	-1.30498	0.388296	3801	1	1
ENSG00000129654.8	chr17:76823945:T:C	682700	0.235294	41	48	0.00807742	0.38625	0.141824	0.0193464	0.426505	0.178325	0.000304656	-0.745045	0.196441	3800	1	1
ENSG00000141576.16	chr17:76025363:C:T	-215130	0.647059	58	72	0.0164443	-0.452483	0.184263	0.00795503	-0.979584	0.358953	0.000840227	0.863423	0.247859	3829	1	1
ENSG00000185262.9	chr17:76536864:G:T	271516	0.127451	23	26	0.00752422	-0.368856	0.134167	0.340434	-0.136718	0.142477	8.35547e-05	0.987844	0.237035	3877	0.323942	1
ENSG00000129646.14	chr17:76968305:CT:C	660307	0.142157	27	29	0.00182368	0.792777	0.244992	0.0230353	0.472349	0.203438	0.000105754	-1.28733	0.313932	3878	0.410115	1
ENSG00000176170.14	chr17:75811577:C:T	-565007	0.0686275	14	14	0.0507019	-0.904112	0.455067	0.141594	-0.350182	0.235659	0.000102514	2.4343	0.592359	4014	0.411492	1
ENSG00000161542.17	chr17:76968305:CT:C	583784	0.142157	27	29	0.000921526	-0.815137	0.235958	0.700414	0.0756857	0.195936	0.000106631	1.23914	0.302355	4028	0.42951	1
ENSG00000242931.1	chr17:76268795:G:A	-162329	0.117647	24	24	0.0491913	-0.690136	0.345021	0.357244	-0.198295	0.214028	0.000784758	1.26944	0.362197	4060	1	1
ENSG00000175931.13	chr17:77030620:T:C	577468	0.544118	73	93	0.000109495	0.88248	0.215727	0.000254657	1.28886	0.33513	0.000130721	-1.00311	0.248294	4040	0.528111	1
ENSG00000129667.12	chr17:76467306:C:G	-34484	0.45098	73	92	0.022793	-0.338084	0.145344	0.0406748	-0.484318	0.232416	0.000421106	0.719965	0.194812	4071	1	1
ENSG00000161544.10	chr17:76513905:A:C	-37270	0.0931373	19	19	0.0812532	0.794924	0.449639	0.803827	0.0634835	0.254645	0.00180523	-1.73025	0.534153	4085	1	1
ENSG00000267546.2	chr17:77351881:T:C	794198	0.215686	40	44	0.023002	0.518442	0.223234	0.00246181	0.672479	0.214377	0.001133	-0.927676	0.273706	4089	1	1
ENSG00000163597.15	chr17:76812628:T:C	254864	0.161765	31	33	0.0191537	-0.614837	0.256642	0.0942916	-0.321656	0.189741	0.000368122	1.18306	0.316649	4089	1	1
ENSG00000070731.11	chr17:75758725:A:G	-828231	0.622549	64	77	0.0104358	0.486215	0.184944	0.00731482	1.20311	0.435998	0.000714391	-1.01851	0.288201	4066	1	1
ENSG00000070526.15	chr17:77079941:CAGTTGGG:C	436155	0.627451	64	76	0.0238271	0.447109	0.19371	0.00566795	1.22756	0.43062	0.000744282	-0.993749	0.28221	4113	1	1
ENSG00000261335.1	chr17:77040577:A:G	368635	0.22549	43	46	0.00448966	0.779787	0.265917	0.00417045	0.82074	0.277463	0.000879839	-1.24616	0.359216	4201	1	1
ENSG00000182534.13	chr17:77543489:TA:T	832473	0.421569	69	86	0.0277273	0.350998	0.156274	0.00226252	0.973111	0.307464	0.00029864	-0.951481	0.250479	4281	1	1
ENSG00000274051.1	chr17:77666314:G:C	944918	0.446078	70	91	0.0104309	0.464049	0.1765	0.0142078	0.762395	0.303475	0.000578321	-0.887136	0.246484	4293	1	1
ENSG00000070495.14	chr17:75809231:G:T	-917568	0.142157	26	29	0.000503633	-0.42499	0.11671	0.0029737	-0.362582	0.117969	0.00013606	0.762333	0.189236	4304	0.585604	1
ENSG00000181038.13	chr17:75824854:G:A	-901976	0.112745	22	23	0.0293548	0.485979	0.218674	0.0118463	0.47586	0.18434	0.000225322	-1.24764	0.321403	4304	0.969784	1
ENSG00000092931.11	chr17:76620284:C:T	-115581	0.142157	27	29	0.00484497	0.754783	0.259743	0.0166179	0.547502	0.22333	0.000212032	-1.29645	0.332448	4292	0.910043	1
ENSG00000161547.17	chr17:77422029:AT:A	684696	0.730392	47	55	0.042412	0.287639	0.139249	0.00558887	1.02603	0.359299	0.000918939	-0.731884	0.211805	4281	1	1
ENSG00000267065.2	chr17:77587328:G:T	788284	0.666667	53	68	0.179396	0.244887	0.180645	0.00340225	1.45867	0.481743	0.000500115	-1.0511	0.288482	4339	1	1
ENSG00000167889.12	chr17:77673280:C:T	804824	0.191176	35	39	0.0019752	0.817974	0.254839	0.0065584	0.804554	0.287472	0.000232501	-1.42902	0.369003	4441	1	1
ENSG00000267521.1	chr17:76314281:G:A	-643941	0.0833333	17	17	0.00171148	-1.059	0.325182	0.0555678	-0.442881	0.227646	0.000138549	2.07065	0.514669	4496	0.622914	1
ENSG00000267568.6	chr17:76314281:G:A	-654875	0.0833333	17	17	0.0171617	-0.910393	0.373272	0.275146	-0.287323	0.261312	0.000495881	2.15408	0.590782	4494	1	1
ENSG00000280122.1	chr17:76314281:G:A	-655249	0.0833333	17	17	0.00506877	-0.959753	0.332087	0.348667	-0.219285	0.23248	5.79886e-05	2.24434	0.525598	4493	0.260543	1
ENSG00000234912.12	chr17:77071426:T:C	-15290	0.892157	21	22	0.000607656	-0.845101	0.2358	0.00016696	-2.38566	0.601019	0.000179406	1.25308	0.317358	4436	0.795843	1
ENSG00000129657.16	chr17:76879089:C:A	-209660	0.171569	30	35	0.00329742	0.525791	0.173041	0.240061	0.249104	0.210304	0.000421151	-1.1072	0.299594	4447	1	1
ENSG00000275143.1	chr17:77360228:G:C	270921	0.230392	43	47	0.000609802	1.00821	0.281396	0.00127919	0.930522	0.277717	0.000436527	-1.23677	0.335639	4449	1	1
ENSG00000184640.18	chr17:77724357:G:A	443788	0.0784314	15	16	0.0587239	-0.481839	0.250916	0.0192403	-0.443454	0.185243	0.000688257	1.51926	0.428496	4657	1	1
ENSG00000266998.1	chr17:77525013:T:C	147777	0.352941	60	72	0.00114305	0.701815	0.207239	0.0142971	0.710614	0.283135	0.000124541	-1.14132	0.281536	4704	0.585841	1
ENSG00000279801.1	chr17:77247861:C:T	-196843	0.686275	55	64	0.0305412	0.340688	0.154446	0.00874514	0.957864	0.355504	0.000915873	-0.763004	0.220743	4878	1	1
ENSG00000267263.1	chr17:76826911:G:C	-642157	0.240196	42	49	0.000469184	0.533169	0.145557	0.0346491	0.400777	0.186176	0.000154028	-0.798411	0.199967	4849	0.746882	1
ENSG00000267016.1	chr17:77808340:G:T	335570	0.230392	40	47	0.0702799	0.39242	0.21362	0.0513584	0.523232	0.264125	0.00203122	-1.0049	0.313976	4851	1	1
ENSG00000267665.2	chr17:76955429:G:A	-561458	0.156863	30	32	0.0115901	-0.665878	0.257129	0.0462847	-0.456138	0.224999	0.000156074	1.32218	0.331466	4955	0.773347	1
ENSG00000285535.2	chr17:77865571:G:A	275039	0.166667	32	34	0.0360366	-0.534909	0.250431	0.443886	-0.199862	0.259619	0.00124894	1.27166	0.378667	5041	1	1
ENSG00000204283.4	chr17:78577600:A:G	693481	0.45098	72	92	0.0182448	-0.376644	0.155966	0.000407079	-1.05621	0.285006	0.000760035	0.820453	0.233428	4878	1	1
ENSG00000078687.17	chr17:78533159:TCA:T	573919	0.343137	59	70	0.0187012	-0.381381	0.158568	0.0594365	-0.414938	0.216701	0.000302818	0.751699	0.198101	4710	1	1
ENSG00000279600.1	chr17:77129550:C:T	-878871	0.401961	67	82	0.0151625	-0.504249	0.202742	0.0259532	-0.72606	0.319391	0.000333812	1.08732	0.288762	4601	1	1
ENSG00000204282.4	chr17:77342328:C:T	-769471	0.808824	34	39	0.140495	0.262781	0.176347	0.00187571	1.57132	0.486973	0.000602044	-0.977762	0.272598	4447	1	1
ENSG00000167895.15	chr17:78381592:C:T	250822	0.127451	24	26	0.000300532	-0.880132	0.231811	0.6879	0.0774211	0.191965	0.000211626	1.19989	0.307644	4515	0.95549	1
ENSG00000141524.15	chr17:77785320:C:T	-347087	0.397059	63	81	0.0144289	-0.375222	0.149713	0.00176494	-0.744201	0.229224	5.29991e-05	0.833412	0.194036	4521	0.239609	1
ENSG00000108639.7	chr17:78919722:C:G	751164	0.0882353	16	18	0.382869	-0.205017	0.233527	0.327118	-0.172336	0.174685	0.000988114	1.08414	0.315834	4650	1	1
ENSG00000167900.12	chr17:78897053:C:T	709820	0.117647	23	24	0.0643449	0.23951	0.12752	0.172481	0.156543	0.11362	0.00100171	-0.727586	0.212228	4720	1	1
ENSG00000183077.15	chr17:77624302:A:G	-563015	0.558824	70	90	0.0712516	-0.267751	0.146269	0.0210339	-0.709947	0.301029	0.000298101	0.835451	0.219903	4722	1	1
ENSG00000089685.15	chr17:78497571:C:T	283385	0.137255	26	28	0.00426027	0.366209	0.124112	0.00236698	0.348377	0.110597	6.39077e-05	-0.714319	0.168356	4680	0.299088	1
ENSG00000279886.1	chr17:77618098:C:A	-632834	0.147059	29	30	0.0165497	0.579708	0.236312	0.00539438	0.639389	0.222926	0.000277114	-1.28953	0.337498	4763	1	1
ENSG00000267676.1	chr17:77836521:G:A	-417895	0.0833333	17	17	0.0267934	0.694927	0.307465	0.000144399	0.859612	0.214295	0.000131799	-1.71996	0.425982	4773	0.629078	1
ENSG00000204277.1	chr17:78450607:A:G	172115	0.892157	20	22	0.0217637	-0.725387	0.30937	0.000258303	-2.73143	0.711007	5.20529e-05	1.71399	0.398588	4752	0.247355	1
ENSG00000267737.1	chr17:77873110:G:T	-442619	0.230392	42	47	0.00465123	0.716399	0.245331	0.00569151	0.765707	0.268743	8.06752e-05	-1.33773	0.320229	4841	0.390549	1
ENSG00000184557.4	chr17:77530221:G:A	-829856	0.112745	23	23	0.00155319	0.609337	0.185313	0.156851	0.228691	0.159872	0.000318081	-1.08239	0.286357	4888	1	1
ENSG00000087157.19	chr17:77555434:T:C	-823215	0.151961	30	31	8.63297e-06	-0.981325	0.205023	0.082987	-0.31224	0.177639	0.000305898	1.0343	0.272795	4959	1	1
ENSG00000267123.7	chr17:77694437:G:A	-937718	0.151961	26	31	0.00529301	-0.63889	0.222234	0.229177	-0.281003	0.231728	0.0010964	1.05487	0.310281	4867	1	1
ENSG00000279570.1	chr17:77905862:GTGCAGCCC:G	-786117	0.0980392	20	20	0.00977732	-0.584863	0.220435	0.0136013	-0.461649	0.182547	0.00057018	1.26208	0.350237	4813	1	1
ENSG00000108669.16	chr17:78090879:A:G	-691418	0.0931373	18	19	0.000386022	-1.1195	0.300785	0.249342	-0.196147	0.168917	0.000291257	1.41774	0.372493	4836	1	1
ENSG00000055483.19	chr17:79404541:C:T	563100	0.102941	20	21	0.000203491	-1.18284	0.302383	0.0113596	-0.556916	0.214427	3.73121e-05	1.81595	0.413449	4746	0.177083	1
ENSG00000287539.1	chr17:78554352:G:C	-290993	0.132353	26	27	0.0067579	-0.686378	0.246192	0.169148	-0.270238	0.194599	0.000276863	1.16832	0.305753	4743	1	1
ENSG00000279339.1	chr17:79870812:C:A	973548	0.0931373	17	19	0.00469346	0.945914	0.324278	0.855737	0.0367173	0.201248	6.12332e-05	-1.56126	0.366935	4743	0.290429	1
ENSG00000178404.10	chr17:79320054:T:A	416839	0.186275	36	38	0.0317628	-0.488401	0.223072	0.168568	-0.31424	0.225972	0.00272018	1.04818	0.337736	4765	1	1
ENSG00000267491.1	chr17:79078478:G:A	175215	0.0833333	17	17	0.000757342	-1.30107	0.370053	0.000394642	-0.85675	0.230603	0.000402838	1.76667	0.476309	4765	1	1
ENSG00000035862.12	chr17:79320054:T:A	394667	0.186275	36	38	0.0426105	-0.418359	0.202732	0.110723	-0.331575	0.205367	0.000269017	1.17547	0.30694	4827	1	1
ENSG00000108679.13	chr17:78460978:G:A	-518969	0.0735294	15	15	0.0320025	-0.665383	0.304347	0.00284238	-0.651319	0.210867	0.000488623	1.75057	0.479524	4881	1	1
ENSG00000171302.17	chr17:79422706:C:T	412839	0.558824	71	90	0.00996188	-0.411074	0.15534	0.0239661	-0.71523	0.310191	0.000728901	0.800152	0.226814	4923	1	1
ENSG00000167280.17	chr17:78154799:G:C	-920025	0.0637255	12	13	0.263491	-0.323629	0.287195	0.362453	0.187492	0.204588	0.000192938	1.80124	0.458647	5056	0.975493	1
ENSG00000173894.11	chr17:80444260:G:A	666112	0.151961	28	31	0.0657534	-0.435001	0.232851	0.124162	-0.400651	0.257578	0.0020324	1.13087	0.353354	4732	1	1
ENSG00000262768.2	chr17:80245301:C:T	444703	0.715686	49	58	0.000569381	-0.859475	0.238482	0.000420519	-1.97846	0.535281	0.000197962	1.22344	0.312118	4720	0.934379	1
ENSG00000141570.11	chr17:79487643:T:C	-314040	0.941176	10	12	0.0165399	-0.644798	0.262821	0.00586144	-1.97852	0.696962	0.00110247	1.20977	0.356027	4722	1	1
ENSG00000262772.2	chr17:80761500:C:T	942417	0.0931373	17	19	0.0109985	0.794833	0.304609	0.652523	-0.0981838	0.217163	8.07584e-05	-1.80182	0.431355	4744	0.383118	1
ENSG00000141582.15	chr17:78898765:T:G	-940675	0.122549	24	25	0.241681	0.167401	0.141819	0.137146	0.202363	0.134637	0.000186876	-0.898729	0.228301	4766	0.890649	1
ENSG00000167291.16	chr17:80815936:A:G	780064	0.901961	19	20	0.0503885	-0.594785	0.298956	0.00128643	-2.40376	0.717797	0.00152361	1.27612	0.387365	4977	1	1
ENSG00000171298.13	chr17:79944019:C:A	-157537	0.0784314	15	16	0.0489413	-0.834667	0.416804	0.391793	-0.228606	0.265363	0.00356748	1.59017	0.527997	5047	1	1
ENSG00000141543.12	chr17:79346528:C:T	-800623	0.686275	51	64	0.00170182	0.485447	0.148979	4.74697e-05	1.28847	0.297862	3.54584e-05	-0.855335	0.19412	5019	0.177966	1
ENSG00000279259.1	chr17:79374142:C:T	-773108	0.215686	38	44	0.139066	-0.314027	0.209965	0.0607042	-0.468371	0.245849	0.000223191	1.31507	0.338527	5019	1	1
ENSG00000262580.5	chr17:81076152:G:A	870203	0.210784	37	43	0.00141084	0.798594	0.2406	0.165831	0.364555	0.260447	0.000158103	-1.26129	0.316497	4960	0.784193	1
ENSG00000181045.15	chr17:79414777:T:C	-804922	0.29902	51	61	0.00872101	0.383536	0.142293	2.15166e-05	0.977242	0.215139	8.5056e-05	-1.01205	0.243136	4882	0.415244	1
ENSG00000181523.13	chr17:79387927:C:T	-832996	0.0931373	19	19	0.0641429	-0.611171	0.325147	0.0333418	-0.396258	0.182693	0.000880268	1.33045	0.38353	4883	1	1
ENSG00000173821.19	chr17:79306244:C:T	-954622	0.137255	25	28	0.00158606	-0.524597	0.159872	0.702456	0.0547849	0.142851	0.00018904	0.887862	0.225733	4829	0.912873	1
ENSG00000262979.1	chr17:80235054:T:A	-80597	0.367647	62	75	0.00132035	-0.518387	0.155184	0.274936	-0.281598	0.255992	0.00037763	0.822578	0.220618	4651	1	1
ENSG00000280248.1	chr17:79368898:T:G	-971000	0.0931373	18	19	0.00394145	0.589035	0.197828	0.00745666	0.433463	0.15748	0.000486975	-1.09012	0.298527	4667	1	1
ENSG00000173818.17	chr17:80885701:T:C	470536	0.352941	59	72	5.1583e-05	0.730439	0.169764	0.0892533	0.493004	0.286251	0.0001738	-1.02027	0.257793	4500	0.782098	1
ENSG00000260369.2	chr17:80861878:G:A	407149	0.0980392	19	20	0.087412	0.636221	0.367232	0.00215849	0.749136	0.235538	0.00188786	-1.52137	0.4718	4440	1	1
ENSG00000171246.6	chr17:81140272:T:C	662429	0.0686275	14	14	0.0349362	0.731003	0.340132	0.00444327	0.636969	0.216947	0.000405848	-1.92485	0.51927	4453	1	1
ENSG00000141564.15	chr17:81367205:C:G	822386	0.269608	46	55	0.00817233	-0.50893	0.187163	0.413032	-0.176351	0.214207	0.000191672	0.90078	0.229252	4457	0.85428	1
ENSG00000176108.9	chr17:80939987:C:T	-51611	0.102941	19	21	0.0643923	0.41436	0.220653	0.0824023	0.307541	0.174626	0.000461083	-1.07217	0.292284	4214	1	1
ENSG00000280351.2	chr17:80607965:G:A	-395370	0.70098	53	61	0.00584467	-0.450686	0.158703	0.00479894	-1.05295	0.361934	7.78888e-05	0.973879	0.232578	4190	0.326354	1
ENSG00000226137.5	chr17:80860155:G:A	-174726	0.367647	63	75	0.0196303	0.341752	0.143236	0.342142	0.205739	0.21517	0.0018011	-0.624792	0.192837	4094	1	1
ENSG00000175866.15	chr17:80869339:C:T	-165783	0.823529	32	36	0.000919399	-0.843435	0.244098	0.00028476	-2.09973	0.550708	0.000319554	1.22203	0.323418	4096	1	1
ENSG00000181409.14	chr17:81819315:T:A	653094	0.107843	22	22	0.0126322	-0.923737	0.361243	0.463226	-0.202587	0.274721	0.000896587	1.85989	0.537045	4013	1	1
ENSG00000141577.14	chr17:81364965:C:T	141966	0.151961	26	31	0.315727	0.212574	0.210423	0.2603	0.24149	0.212861	0.00838337	-0.778928	0.287441	3916	1	1
ENSG00000167302.10	chr17:81827640:T:G	588549	0.176471	33	36	0.0356939	-0.365404	0.170747	0.36522	-0.136252	0.14954	2.77397e-05	0.978383	0.218712	3952	0.109627	1
ENSG00000224877.4	chr17:81198319:G:C	-40986	0.0637255	13	13	0.326647	0.277115	0.280616	0.0929222	0.276134	0.162196	0.000760331	-1.29966	0.36978	3948	1	1
ENSG00000276101.1	chr17:81327470:C:CGT	76276	0.406863	62	83	0.00251866	0.587503	0.187743	0.013258	0.726729	0.28626	2.73878e-05	-1.07527	0.240184	3870	0.105991	1
ENSG00000157637.13	chr17:80638319:C:T	-657228	0.411765	67	84	0.00133428	0.657891	0.197145	0.00343853	0.85165	0.281604	0.000252793	-0.994734	0.258506	3817	0.964912	1
ENSG00000279692.1	chr17:80414625:C:T	-982519	0.495098	77	101	0.00151461	-0.663126	0.201174	0.190092	-0.44431	0.335933	0.000788941	1.04035	0.296972	3827	1	1
ENSG00000229848.1	chr17:80600587:G:A	-913460	0.357843	56	73	9.00808e-06	0.950645	0.199081	0.00267047	0.894753	0.287728	8.64788e-05	-1.13038	0.27187	3811	0.329571	1
ENSG00000184009.12	chr17:81916616:G:A	392769	0.882353	18	24	0.00964798	-0.449183	0.168982	0.0101427	-0.943857	0.357576	0.00103258	0.642085	0.187814	3825	1	1
ENSG00000186765.11	chr17:81161035:A:G	-367361	0.176471	33	36	0.0274982	0.628392	0.279351	0.0169141	0.661328	0.270522	0.00151143	-1.1892	0.360695	3813	1	1
ENSG00000185504.17	chr17:80920538:T:C	-633423	0.210784	37	43	0.0222247	0.506973	0.216999	0.00589636	0.614193	0.216519	0.000842333	-0.911621	0.261753	3791	1	1
ENSG00000182612.10	chr17:81807011:T:C	169840	0.147059	28	30	0.0718619	-0.440409	0.24112	0.199965	-0.335379	0.259309	0.000299788	1.66614	0.438747	3798	1	1
ENSG00000182446.14	chr17:82581754:C:T	933289	0.137255	27	28	0.000249048	1.07236	0.278362	0.00608554	0.676939	0.239587	0.000384501	-1.34859	0.362223	3791	1	1
ENSG00000185527.12	chr17:81793901:G:A	130789	0.107843	21	22	0.00105448	0.855082	0.250604	0.259836	0.24428	0.21511	4.07339e-06	-2.29924	0.46142	3797	0.0154667	1
ENSG00000204237.5	chr17:81807011:T:C	140378	0.147059	28	30	0.00854434	-0.567502	0.20996	0.0945638	-0.382459	0.225798	0.00193361	1.22895	0.382047	3797	1	1
ENSG00000185298.13	chr17:81554952:G:A	-111785	0.259804	45	53	3.94601e-05	-0.793929	0.181395	0.042365	-0.453989	0.219729	4.5763e-05	1.08612	0.250497	3800	0.1739	1
ENSG00000185359.13	chr17:82311608:A:G	628282	0.313726	54	64	0.000506143	0.446524	0.122674	0.00013366	0.610264	0.151295	0.00027673	-0.637061	0.166715	3795	1	1
ENSG00000214087.8	chr17:80846223:T:C	-837701	0.901961	18	20	0.000533981	-0.873716	0.24112	0.000442108	-3.01715	0.819658	0.00011808	1.81881	0.446975	3794	0.447995	1
ENSG00000275902.1	chr17:80996699:C:T	-701015	0.210784	40	43	0.00623328	0.779128	0.276591	0.356152	0.23954	0.257955	0.00129292	-1.14922	0.343337	3760	1	1
ENSG00000262049.1	chr17:81499819:G:A	-203481	0.328431	56	67	0.0030569	-0.590069	0.192567	0.0310421	-0.559165	0.254275	0.000160787	1.03866	0.260952	3774	0.606809	1
ENSG00000262814.8	chr17:81843412:C:A	140045	0.176471	33	36	0.014011	0.44169	0.175443	0.0919541	0.257068	0.15054	0.00185411	-0.725893	0.224699	3774	1	1
ENSG00000183048.12	chr17:82506829:C:T	794593	0.0686275	14	14	0.00307836	1.23469	0.403248	0.2723	0.247849	0.224068	0.00018485	-2.13486	0.541873	3794	0.701322	1
ENSG00000225663.8	chr17:81995068:C:T	161766	0.0735294	15	15	0.00308035	0.820631	0.268036	0.0154467	0.380819	0.153558	3.52655e-05	-1.45677	0.330505	3682	0.129848	1
ENSG00000185624.15	chr17:82097640:G:A	237067	0.176471	33	36	0.115402	0.197224	0.123779	0.0108822	0.358976	0.137363	0.00116633	-0.65188	0.192859	3658	1	1
ENSG00000278876.1	chr17:81431931:G:A	-430847	0.0980392	18	20	0.00767884	-0.754311	0.27511	0.0239144	-0.560096	0.242818	0.000124913	1.91892	0.473452	3658	0.456933	1
ENSG00000262413.1	chr17:81347772:G:A	-519949	0.642157	61	73	0.00230998	0.699296	0.221431	0.00464044	1.31835	0.451345	9.03934e-05	-1.23587	0.298141	3650	0.329936	1
ENSG00000141522.12	chr17:82726036:C:T	854660	0.0931373	19	19	0.0969776	-0.289784	0.172356	0.163398	-0.17476	0.124127	0.00127651	0.829324	0.247465	3642	1	1
ENSG00000263731.1	chr17:80912140:G:A	-968966	0.852941	28	30	0.0120185	0.629272	0.244285	0.00146425	1.84728	0.558563	0.00193306	-1.00101	0.311176	3643	1	1
ENSG00000141552.17	chr17:82881339:A:G	990549	0.818627	34	37	0.164739	-0.230302	0.164103	0.00348805	-1.30498	0.432198	0.00355654	0.744097	0.246982	3635	1	1
ENSG00000183684.8	chr17:81962424:C:G	70838	0.504902	70	101	0.145681	0.117952	0.0802033	0.000691792	0.533917	0.150654	0.000394819	-0.426386	0.11477	3631	1	1
ENSG00000183979.8	chr17:81193316:G:C	-707429	0.357843	59	73	0.012111	-0.462053	0.179572	0.195093	-0.362959	0.277565	0.000169335	0.965793	0.243563	3573	0.605035	1
ENSG00000185813.11	chr17:81533596:T:C	-377836	0.926471	13	15	0.00474132	-0.865215	0.296974	0.00266075	-2.50643	0.805682	0.00083255	1.45007	0.415921	3578	1	1
ENSG00000187531.14	chr17:81479566:A:G	-441757	0.122549	21	25	0.002651	0.654421	0.210278	0.00504989	0.545078	0.188519	0.000142704	-1.09177	0.27194	3571	0.509596	1
ENSG00000197063.11	chr17:81133217:CT:C	-794518	0.0637255	13	13	0.0185388	0.378726	0.157239	0.059121	0.187418	0.0977539	0.00275187	-0.734314	0.236903	3562	1	1
ENSG00000265688.2	chr17:81314211:C:T	-613618	0.0931373	19	19	0.00277158	1.44679	0.467121	0.0907686	0.412598	0.24072	0.000243722	-2.10861	0.546444	3562	0.868139	1
ENSG00000183010.17	chr17:82682121:GCA:G	739709	0.843137	28	32	0.0946042	-0.41673	0.246061	0.0778001	-1.05744	0.591151	0.0104147	0.83509	0.317556	3586	1	1
ENSG00000185269.12	chr17:81129406:C:T	-832434	0.308824	55	63	0.125159	-0.349458	0.22527	0.0477858	-0.587447	0.291803	0.000228477	1.18104	0.304565	3560	0.813377	1
ENSG00000169696.16	chr17:81124178:T:G	-852629	0.210784	36	43	0.000667065	-0.668923	0.188151	0.220004	-0.274843	0.222162	0.000882328	0.903253	0.260437	3570	1	1
ENSG00000169683.8	chr17:81218342:C:T	-804963	0.102941	20	21	0.0534793	-0.462729	0.235749	0.0970245	-0.304431	0.181094	0.000265724	1.21671	0.317409	3517	0.934553	1
ENSG00000169689.15	chr17:81352559:C:G	-671548	0.887255	23	23	0.00119798	0.898749	0.266568	1.34486e-05	3.10652	0.665392	5.56075e-06	-1.74026	0.355016	3516	0.0195516	1
ENSG00000169750.9	chr17:82928652:C:T	896974	0.338235	59	69	0.0264299	0.30566	0.134902	0.00126563	0.85086	0.253684	0.000282636	-0.918799	0.240839	3509	0.991771	1
ENSG00000169738.8	chr17:82949683:C:T	911986	0.0686275	14	14	0.0665871	0.741785	0.39832	0.0655517	0.418653	0.223928	0.000886423	-1.81674	0.524043	3532	1	1
ENSG00000169727.12	chr17:81283874:T:C	-766817	0.0882353	18	18	0.000148097	1.00868	0.251914	0.663585	-0.0676581	0.154914	0.0010352	-1.08675	0.317957	3581	1	1
ENSG00000169733.12	chr17:82945581:A:C	893770	0.0784314	16	16	0.12839	0.426002	0.276998	0.0389736	0.433751	0.206319	0.000604939	-1.62849	0.454207	3579	1	1
ENSG00000169718.18	chr17:81190250:T:C	-875637	0.166667	31	34	0.000926077	-0.603678	0.174825	0.209081	-0.231779	0.182894	0.00030827	1.02986	0.271789	3571	1	1
ENSG00000169710.9	chr17:81408210:G:A	-690084	0.171569	31	35	0.128782	-0.358248	0.233185	0.0585844	-0.392968	0.204521	0.000869648	0.963187	0.277355	3562	1	1
ENSG00000176155.19	chr17:82614010:A:G	401180	0.593137	67	83	0.00100324	0.530318	0.154709	0.0295496	0.672792	0.303109	0.000559411	-0.774608	0.214611	3417	1	1
ENSG00000264548.1	chr17:82948546:A:G	734319	0.0833333	17	17	0.343507	0.27272	0.286034	0.00528542	0.614712	0.213786	0.000530873	-1.61257	0.444801	3415	1	1
ENSG00000141526.16	chr17:81248072:C:T	-980325	0.0637255	11	13	0.00178591	0.976859	0.301243	0.003317	0.557421	0.183572	0.000961788	-1.37329	0.399079	3417	1	1
ENSG00000280407.2	chr17:82707446:G:A	458379	0.0980392	19	20	0.00902032	0.982781	0.3663	0.0242748	0.478719	0.208087	0.00127506	-1.40102	0.41801	3427	1	1
ENSG00000141551.14	chr17:82589972:G:A	316241	0.284314	47	58	0.0525458	-0.340492	0.172774	0.0189021	-0.544974	0.226985	0.000312179	0.876404	0.231519	3374	1	1
ENSG00000287737.1	chr17:83019556:G:A	745808	0.387255	61	79	0.00654236	0.508549	0.181651	0.000566013	0.893381	0.247765	0.000753013	-0.817718	0.232459	3374	1	1
ENSG00000265692.1	chr17:81699478:T:C	-593336	0.147059	28	30	0.0133876	-0.769994	0.303746	0.207365	-0.314923	0.247556	0.00101992	1.28514	0.375484	3316	1	1
ENSG00000260563.3	chr17:82860297:T:C	566581	0.5	73	102	0.00624282	-0.37296	0.132427	0.148219	-0.348473	0.238465	0.000650073	0.662558	0.185945	3315	1	1
ENSG00000173762.8	chr17:81538852:C:T	-778756	0.127451	24	26	0.00010234	-0.776435	0.188914	0.761328	-0.0558376	0.183148	0.000520289	1.15458	0.317933	3276	1	1
ENSG00000141574.8	chr17:83030468:T:C	696394	0.142157	24	29	0.0278374	0.433655	0.193216	0.368026	0.207519	0.229103	0.00270239	-1.07303	0.345499	3245	1	1
ENSG00000264812.1	chr17:81605814:AAC:A	-795568	0.117647	22	24	5.95201e-05	1.15421	0.270765	0.000556138	0.86395	0.239245	1.01423e-05	-1.94887	0.410826	3115	0.0315933	1
ENSG00000169660.16	chr17:81555006:T:A	-863312	0.259804	46	53	0.00535103	0.449525	0.156574	7.71627e-05	0.761152	0.181661	0.00126501	-0.701809	0.209234	3071	1	1
ENSG00000181396.13	chr17:82664468:G:A	245831	0.264706	49	54	0.00577027	-0.6075	0.213582	0.000250385	-0.97352	0.252808	0.000178555	1.16426	0.294759	3071	0.548341	1
ENSG00000279066.1	chr17:83143143:TTG:T	717645	0.47549	71	97	0.0278283	0.37156	0.165539	0.0576094	0.582022	0.301711	0.00253503	-0.760411	0.243166	3064	1	1
ENSG00000178927.18	chr17:83112235:C:G	661406	0.833333	31	34	0.127962	-0.316051	0.20527	0.0131681	-1.208	0.475348	0.00465906	0.787885	0.269865	3023	1	1
ENSG00000287193.1	chr17:83063967:C:T	613056	0.107843	21	22	0.0127489	-0.713673	0.279476	0.236403	-0.2862	0.239729	0.00536673	1.27304	0.443573	3023	1	1
ENSG00000141562.18	chr17:82963611:C:T	505431	0.220588	42	45	0.00361534	0.662738	0.220387	0.000931353	0.78878	0.228549	0.0048386	-0.92707	0.318981	2989	1	1
ENSG00000265458.2	chr17:82607211:T:A	148690	0.137255	26	28	0.00183263	-0.757068	0.234073	0.175846	-0.267399	0.195622	0.000110316	1.23912	0.303067	2989	0.329733	1
ENSG00000279744.1	chr17:83009613:C:T	547012	0.338235	60	69	0.0229675	-0.277101	0.119284	0.125639	-0.247977	0.160059	0.00229646	0.526345	0.166564	2967	1	1
ENSG00000266236.1	chr17:81634310:T:C	-847788	0.102941	18	21	0.0652334	-0.336403	0.179717	0.747608	-0.0594447	0.184032	0.000185486	1.29087	0.327735	2933	0.54403	1
ENSG00000141568.21	chr17:81687753:A:G	-831960	0.0686275	13	14	0.0230421	-0.518888	0.223494	0.00915412	-0.426409	0.159252	0.000354138	1.22594	0.327111	2871	1	1
ENSG00000262652.1	chr17:82820633:C:G	242610	0.0784314	16	16	0.00813276	0.987466	0.362912	0.0132614	0.568327	0.223874	0.000693977	-1.6911	0.477306	2706	1	1
ENSG00000261845.2	chr17:82373832:C:T	-230346	0.147059	29	30	6.42254e-05	-1.0454	0.246469	0.0926632	-0.385996	0.226543	0.000330947	1.27058	0.3372	2644	0.875024	1
ENSG00000141580.16	chr17:82046285:C:T	-602268	0.259804	45	53	0.189499	0.273661	0.206629	0.000937231	0.87751	0.254404	0.00072537	-0.9891	0.280254	2584	1	1
ENSG00000279613.1	chr17:81664044:C:T	-984805	0.132353	27	27	0.00324247	0.975977	0.320596	5.16337e-05	1.13626	0.264099	0.00068192	-1.52334	0.429301	2587	1	1
ENSG00000141542.11	chr17:82409907:AAG:A	-288791	0.127451	26	26	0.00425738	-0.846676	0.286923	0.589231	-0.121625	0.224256	0.000478706	1.4743	0.403158	2428	1	1
ENSG00000141560.15	chr17:82521001:G:A	-195705	0.0882353	17	18	0.000326628	-1.39366	0.369479	0.254487	-0.269501	0.234643	0.000372326	1.86144	0.498677	2403	0.894699	1
ENSG00000167363.14	chr17:82939616:A:G	204001	0.0833333	17	17	6.42358e-05	1.29173	0.304547	0.00906265	0.630623	0.235195	0.00206831	-1.62346	0.508186	2389	1	1
ENSG00000141556.21	chr17:81962424:C:G	-789641	0.504902	70	101	0.000413079	-0.580698	0.156882	0.041402	-0.611815	0.294687	0.0011567	0.759409	0.224496	2378	1	1
ENSG00000262663.1	chr17:82670252:C:G	-248030	0.171569	31	35	0.0255242	0.48011	0.210566	0.00294644	0.770212	0.250341	0.00142611	-1.07337	0.323722	2251	1	1
ENSG00000175711.8	chr17:82379398:T:C	-672412	0.156863	31	32	7.98026e-05	1.07565	0.257304	0.0111384	0.616759	0.236795	4.12226e-07	-1.91766	0.344658	2098	0.000864851	1
ENSG00000176845.13	chr17:82712879:C:T	-366730	0.593137	65	83	0.392014	0.146337	0.169946	0.00168578	1.20563	0.369647	0.000821988	-0.896269	0.256782	2027	1	1
ENSG00000274370.1	chr17:82970798:G:C	-127579	0.357843	58	73	0.441239	-0.116161	0.150016	0.0450686	-0.625416	0.306723	0.000538156	1.04015	0.287239	1969	1	1
ENSG00000261888.1	chr17:82736950:T:C	-367305	0.495098	79	101	0.00483671	0.582529	0.200424	8.06133e-06	1.63863	0.341063	0.00114588	-0.91212	0.269402	1960	1	1
ENSG00000232938.2	chr17:82388762:G:A	-838135	0.215686	42	44	0.00884666	0.681525	0.253341	0.0859714	0.443913	0.255038	0.000826004	-1.15145	0.330037	1886	1	1
ENSG00000263006.6	chr18:565414:A:G	456349	0.833333	32	34	0.134334	-0.437748	0.289126	0.018911	-1.82307	0.759376	0.00499591	1.26315	0.4363	2715	1	1
ENSG00000101557.15	chr18:337271:C:A	178888	0.137255	24	28	0.0961894	0.332484	0.197278	0.608988	0.0932154	0.181446	0.00487095	-0.755194	0.260052	2751	1	1
ENSG00000079134.12	chr18:338113:T:C	70063	0.196078	36	40	0.0686044	-0.297662	0.161044	0.279713	-0.202724	0.186147	0.00193479	0.768661	0.23897	2861	1	1
ENSG00000263884.1	chr18:656020:C:G	387872	0.656863	56	70	0.00819003	-0.468289	0.172267	0.0247491	-0.912845	0.398155	0.000132339	1.052	0.260625	2861	0.378623	1
ENSG00000176890.16	chr18:873474:T:G	215821	0.25	46	51	0.0102125	-0.26254	0.0995583	0.194436	-0.15302	0.116844	0.000492944	0.495138	0.13573	3638	1	1
ENSG00000176912.5	chr18:461281:TTAA:T	-197059	0.240196	42	49	0.334659	0.173225	0.178363	0.0862614	0.366364	0.210683	4.01399e-05	-1.11007	0.253899	3639	0.146069	1
ENSG00000132199.20	chr18:1421260:A:C	708598	0.529412	75	96	0.00418312	-0.614205	0.207715	0.0110193	-0.988927	0.379096	0.000222796	1.1034	0.284003	3742	0.833702	1
ENSG00000264635.1	chr18:910634:A:G	170972	0.269608	42	55	2.52661e-06	-0.872091	0.17079	0.127606	-0.366538	0.237835	2.47416e-06	1.38958	0.271847	3790	0.00937706	1
ENSG00000176105.14	chr18:910634:A:G	98088	0.269608	42	55	0.00598912	-0.55889	0.197409	0.004277	-0.810771	0.274904	0.00116054	1.06258	0.314217	4016	1	1
ENSG00000273355.1	chr18:763918:G:A	-49356	0.264706	46	54	0.0184033	-0.533497	0.221231	0.0644931	-0.516983	0.275409	0.000169318	1.19787	0.302088	4017	0.680151	1
ENSG00000263551.6	chr18:564083:G:A	-412506	0.0882353	17	18	0.0356774	-0.604958	0.28266	0.87476	-0.036867	0.233085	0.000562241	1.70824	0.473484	4547	1	1
ENSG00000132204.14	chr18:2137069:C:A	728725	0.411765	67	84	0.00057932	0.740065	0.205651	0.106032	0.46992	0.287143	0.000211931	-0.993474	0.254747	4798	1	1
ENSG00000286975.1	chr18:2872681:G:C	361101	0.127451	25	26	0.19302	0.429268	0.326732	0.0471913	0.588922	0.291732	0.00247594	-1.43784	0.458643	5193	1	1
ENSG00000266783.1	chr18:3498068:C:T	935848	0.759804	45	49	0.00714008	0.614045	0.221823	0.00322575	1.46168	0.479866	0.000258718	-1.08394	0.282189	5239	1	1
ENSG00000101574.15	chr18:3449777:G:A	878268	0.0784314	15	16	0.00130476	1.01037	0.302118	0.00651062	0.520417	0.185774	2.69375e-05	-1.71875	0.383532	5242	0.141206	1
ENSG00000080986.13	chr18:1730377:A:G	-841180	0.112745	20	23	0.0073867	-0.341887	0.124056	0.410109	-0.089889	0.108501	6.40524e-06	0.828561	0.170313	5242	0.0335763	1
ENSG00000266405.3	chr18:2015132:G:A	-640263	0.0784314	15	16	0.0231624	-0.822618	0.354637	0.174573	-0.278595	0.203205	0.000277739	1.56377	0.409344	5161	1	1
ENSG00000101596.16	chr18:3081974:G:A	426248	0.578431	71	86	0.00223372	0.367127	0.115842	0.00014455	0.88731	0.221216	0.000252472	-0.649049	0.168655	5162	1	1
ENSG00000266049.1	chr18:2851384:A:G	18319	0.29902	54	61	0.00880683	-0.607893	0.225831	0.018784	-0.602539	0.250702	0.00204073	0.880538	0.275251	5119	1	1
ENSG00000132205.11	chr18:2070144:A:T	-776862	0.632353	61	75	0.00394329	-0.469152	0.157574	0.000560293	-1.36744	0.378911	0.000659898	0.968736	0.272226	5103	1	1
ENSG00000263606.1	chr18:3112051:A:C	165161	0.25	43	51	0.0025136	0.558484	0.178432	0.00295832	0.723816	0.235364	0.000212046	-0.994527	0.255028	4994	1	1
ENSG00000101577.9	chr18:3502815:G:A	489500	0.20098	36	41	0.0121875	-0.376055	0.146285	0.0631444	-0.31507	0.166974	0.000841797	0.751497	0.215765	4958	1	1
ENSG00000265399.1	chr18:3523802:A:C	333405	0.0735294	15	15	0.00107215	-1.60297	0.470516	0.297173	-0.27152	0.258586	8.37477e-05	2.58978	0.621519	4998	0.418571	1
ENSG00000101605.13	chr18:3324352:C:T	104384	0.622549	64	77	0.0282948	0.475421	0.212463	0.0241825	0.955892	0.415222	0.00297928	-0.85799	0.279211	5053	1	1
ENSG00000272688.1	chr18:3586258:T:C	339172	0.215686	39	44	0.0105735	0.589437	0.224625	0.752	-0.0851272	0.268374	0.00206824	-1.07392	0.336165	5023	1	1
ENSG00000101608.12	chr18:3354650:G:A	107169	0.637255	60	74	0.129574	0.1444	0.0941882	0.000368998	0.754101	0.201876	0.000122678	-0.529874	0.130568	5023	0.616212	1
ENSG00000118680.13	chr18:3911728:G:A	650249	0.504902	79	101	0.0478403	0.241253	0.119868	0.00593125	0.509916	0.179891	0.000231713	-0.578466	0.149333	5043	1	1
ENSG00000264235.6	chr18:2836797:G:A	-425053	0.151961	29	31	0.0881539	0.570959	0.33035	0.0202771	0.704943	0.297063	0.00105761	-1.57235	0.460943	5043	1	1
ENSG00000177426.21	chr18:2806948:T:G	-604660	0.318627	54	65	0.0341531	0.392619	0.181869	0.651237	0.124116	0.273434	0.00168065	-0.861326	0.264003	4979	1	1
ENSG00000177337.8	chr18:2648950:T:C	-944782	0.509804	71	100	0.0993144	-0.25122	0.150482	0.00876187	-0.774028	0.287349	0.000711553	0.825177	0.233413	4884	1	1
ENSG00000262001.1	chr18:2629084:A:G	-973916	0.107843	21	22	0.0106345	-0.949408	0.3621	0.495356	-0.1427	0.208245	0.000758879	1.44735	0.411732	4872	1	1
ENSG00000263753.8	chr18:5374791:C:A	136965	0.436274	69	89	0.00125435	0.5562	0.16569	0.0931881	0.451093	0.265184	0.000318426	-0.840218	0.222306	4062	1	1
ENSG00000264575.1	chr18:5513918:G:A	275320	0.254902	49	52	0.00482275	-0.652115	0.224288	0.0134712	-0.740969	0.292571	0.00367955	1.0216	0.340406	4061	1	1
ENSG00000198081.11	chr18:5199459:C:A	-97594	0.161765	30	33	0.322647	-0.178748	0.179506	0.845816	-0.0371509	0.19037	0.00168219	0.879567	0.269619	4109	1	1
ENSG00000264254.1	chr18:5980878:G:A	670482	0.25	39	51	0.00185575	-0.764229	0.236587	0.132074	-0.37215	0.24435	0.000503828	0.931014	0.255681	4053	1	1
ENSG00000082397.17	chr18:5889766:A:G	259066	0.5	76	102	0.0614345	0.389541	0.205063	1.40755e-05	1.53514	0.329675	0.000150043	-0.976652	0.244146	4078	0.611875	1
ENSG00000206432.4	chr18:6587372:A:G	691417	0.465686	71	95	0.202053	-0.178653	0.13878	0.0765095	-0.476634	0.265274	4.24542e-05	0.856625	0.196626	4002	0.169902	1
ENSG00000235552.4	chr18:6060694:A:C	-402321	0.107843	20	22	5.69557e-05	1.55572	0.363905	0.164893	0.308378	0.219819	0.000699313	-1.48418	0.419183	4154	1	1
ENSG00000173482.16	chr18:6965927:T:C	-600855	0.0588235	11	12	0.0509216	-0.697428	0.351379	0.043129	-0.474763	0.230655	9.93706e-05	2.14047	0.519736	4024	0.399867	1
ENSG00000265413.1	chr18:7859607:A:G	-543240	0.740196	44	53	0.10158	0.337008	0.203244	0.0310688	0.997421	0.453641	0.000534865	-0.970108	0.267758	3933	1	1
ENSG00000206418.4	chr18:7923583:A:C	-685854	0.259804	46	53	0.00492197	-0.508573	0.175348	0.00761327	-0.651544	0.23736	8.45728e-05	1.01041	0.242647	3948	0.333894	1
ENSG00000178127.13	chr18:9637042:G:T	534412	0.0686275	14	14	0.141425	0.384011	0.258313	0.144698	0.233292	0.158238	0.00252824	-1.11287	0.355775	4539	1	1
ENSG00000101745.17	chr18:8924269:A:G	-211959	0.25	45	51	0.047296	-0.288724	0.143094	0.00457741	-0.482191	0.164812	0.00016621	0.761324	0.191737	4604	0.76523	1
ENSG00000266053.2	chr18:9713097:A:T	576452	0.102941	20	21	0.0171099	-0.59778	0.244978	0.06729	-0.300523	0.161799	0.000999378	1.03906	0.303017	4606	1	1
ENSG00000273284.1	chr18:9411793:G:T	152405	0.455882	73	93	0.0566705	-0.250089	0.129141	0.0942885	-0.339446	0.200233	0.00226446	0.537056	0.169703	4607	1	1
ENSG00000128791.12	chr18:8979315:A:G	-355452	0.504902	73	101	0.0232485	-0.344407	0.148573	0.00194445	-0.863244	0.268512	0.000249221	0.833273	0.216311	4688	1	1
ENSG00000017797.13	chr18:8590361:G:A	-884648	0.730392	49	55	0.0957129	-0.202466	0.119956	6.01414e-05	-1.15018	0.270001	0.00030535	0.633061	0.166945	4727	1	1
ENSG00000266805.1	chr18:9470345:G:A	-35897	0.426471	71	87	0.000111575	-0.921134	0.225472	5.14264e-06	-1.5211	0.30902	3.7859e-05	1.26305	0.287827	4701	0.177975	1
ENSG00000154845.15	chr18:10319031:A:G	703791	0.681373	55	65	0.000219957	0.571491	0.146953	0.00129787	1.03908	0.310548	0.000485306	-0.746197	0.204286	4569	1	1
ENSG00000168461.13	chr18:8805120:G:T	-903155	0.259804	45	53	0.000738398	-0.890015	0.252574	0.00676318	-0.812341	0.291402	9.2749e-05	1.37611	0.332557	4676	0.433695	1
ENSG00000272799.1	chr18:9669673:C:G	-243176	0.25	45	51	0.0560753	0.540479	0.278403	0.0180952	0.720707	0.29804	0.0012186	-1.22404	0.363635	4608	1	1
ENSG00000101558.14	chr18:9792573:C:G	-121443	0.269608	49	55	0.0039085	0.399593	0.134074	0.430175	0.133942	0.168841	0.000290547	-0.712413	0.187142	4603	1	1
ENSG00000134265.13	chr18:9798679:T:C	-727226	0.259804	44	53	0.0278874	0.424161	0.189048	0.245055	0.276977	0.236352	0.00110675	-0.865977	0.254943	4801	1	1
ENSG00000257513.7	chr18:11864123:G:A	224424	0.0588235	9	12	0.0130905	0.80182	0.315237	0.37764	0.197355	0.222332	0.000629846	-1.58268	0.442964	4119	1	1
ENSG00000255112.3	chr18:11533405:G:A	-318008	0.0882353	16	18	0.000647951	0.61609	0.172854	0.415325	0.0836294	0.102084	8.94712e-05	-0.843736	0.2034	3811	0.340975	1
ENSG00000154889.17	chr18:12591484:G:A	683118	0.382353	62	78	5.98435e-05	-0.738818	0.173379	0.0134173	-0.614754	0.242588	6.87079e-05	1.00412	0.237797	3834	0.263426	1
ENSG00000273141.1	chr18:11105009:G:A	-803703	0.0735294	15	15	0.00134331	-1.01021	0.302918	0.238016	-0.220323	0.185191	0.00085178	1.34931	0.387816	3832	1	1
ENSG00000141401.12	chr18:11407746:G:A	-573279	0.318627	52	65	0.00231408	0.540052	0.171039	0.0368575	0.509157	0.239454	0.000649107	-0.845876	0.237361	3803	1	1
ENSG00000267533.1	chr18:12385693:G:A	317276	0.107843	20	22	0.0144636	0.84843	0.338647	0.242639	0.285503	0.242371	0.000613105	-1.49399	0.417172	3709	1	1
ENSG00000280302.1	chr18:11742372:T:TA	-537055	0.171569	28	35	0.00931083	0.4712	0.176393	0.0187053	0.474991	0.197496	0.00244994	-0.794718	0.253215	3610	1	1
ENSG00000176014.13	chr18:11632545:A:C	-675124	0.186275	36	38	0.0443083	-0.378465	0.184932	0.239848	-0.209352	0.176664	0.000848814	0.887845	0.255102	3599	1	1
ENSG00000141385.10	chr18:12236188:G:A	-141039	0.205882	38	42	0.00690309	-0.484509	0.174263	0.479561	-0.138453	0.194823	0.000992333	0.854775	0.249112	3602	1	1
ENSG00000141391.14	chr18:12873432:T:C	465536	0.279412	47	57	0.034856	0.37895	0.176243	0.00340934	0.826218	0.272933	0.00313784	-0.892756	0.292191	3563	1	1
ENSG00000128789.21	chr18:13177131:C:A	519088	0.431373	69	88	0.00381988	0.417472	0.139703	0.00340079	0.603725	0.199378	0.000815559	-0.658906	0.188645	3530	1	1
ENSG00000134278.15	chr18:12902981:C:T	244847	0.29902	52	61	0.0138833	-0.54575	0.216475	0.000110931	-1.19155	0.291546	0.00149169	0.968622	0.293414	3530	1	1
ENSG00000267249.1	chr18:11911305:T:G	-759840	0.343137	54	70	0.0106659	-0.503766	0.192215	0.00247113	-0.94583	0.301638	7.8714e-05	1.11806	0.267201	3479	0.273846	1
ENSG00000101624.11	chr18:13686335:T:C	983558	0.245098	42	50	0.0163332	0.446196	0.181508	0.142545	0.309367	0.208697	0.00122343	-0.792759	0.2356	3461	1	1
ENSG00000260302.3	chr18:12276601:T:C	-499539	0.132353	24	27	0.0562389	-0.542005	0.279379	0.00490667	-0.705756	0.243242	0.00218673	1.17524	0.370012	3447	1	1
ENSG00000267570.1	chr18:13830408:C:T	919222	0.161765	30	33	0.00635972	0.539193	0.191902	0.57383	0.0968551	0.171436	0.00135385	-0.925847	0.277829	3491	1	1
ENSG00000267336.1	chr18:13804511:A:C	891667	0.142157	24	29	0.000616271	0.916275	0.255968	0.202225	0.252151	0.19595	0.000366981	-1.21666	0.325561	3500	1	1
ENSG00000175354.20	chr18:12254540:C:G	-675103	0.142157	27	29	0.0138733	0.696044	0.276059	0.0154163	0.487728	0.196607	0.00109324	-1.10056	0.323633	3502	1	1
ENSG00000085415.16	chr18:12851385:AGG:A	-95748	0.0980392	19	20	0.0226355	0.607153	0.260703	0.320056	0.191569	0.191346	0.00224236	-1.16769	0.368599	3485	1	1
ENSG00000101639.18	chr18:13628888:T:C	637526	0.455882	68	93	0.521509	-0.112762	0.175061	0.303476	-0.302738	0.292129	0.0122015	0.585491	0.227795	3446	1	1
ENSG00000168675.18	chr18:13534150:C:T	316652	0.22549	41	46	0.00155164	-0.464446	0.141235	0.000559039	-0.683736	0.189424	1.49435e-05	0.986671	0.212621	3377	0.0504643	1
ENSG00000279020.1	chr18:13998214:C:T	758671	0.0833333	17	17	0.00018169	1.1228	0.284628	0.168637	0.288504	0.2075	3.834e-05	-2.01603	0.459783	3331	0.127711	1
ENSG00000286926.1	chr18:13988537:C:G	711382	0.539216	74	94	0.00046577	0.630219	0.171947	0.0167583	0.853389	0.34857	0.000702063	-0.888089	0.250913	3343	1	1
ENSG00000279275.1	chr18:12558747:A:G	-721363	0.117647	21	24	0.000444651	-1.36367	0.370639	0.0891871	-0.459809	0.266921	0.000860408	1.53863	0.442631	3336	1	1
ENSG00000267702.1	chr18:13649601:C:T	163139	0.264706	49	54	0.0135731	0.44467	0.175777	2.47679e-06	1.09718	0.214657	8.80791e-05	-0.986458	0.237552	3571	0.31453	1
ENSG00000272746.1	chr18:14439803:G:T	913725	0.181373	36	37	0.289698	-0.312383	0.292896	0.471137	-0.201679	0.27841	0.00424797	1.28741	0.436168	3549	1	1
ENSG00000101654.17	chr18:14470525:G:A	743865	0.186275	36	38	0.000150304	0.640301	0.160084	0.00831694	0.436889	0.161049	6.8114e-05	-0.971065	0.229836	3730	0.254065	1
ENSG00000177150.13	chr18:13304506:G:A	-422157	0.426471	67	87	1.86577e-05	0.760997	0.166125	0.0670013	0.49746	0.267539	0.000774041	-0.767543	0.218728	3730	1	1
ENSG00000267756.1	chr18:13284096:A:G	-791645	0.0588235	9	12	0.222266	-0.357382	0.290313	0.512652	-0.146752	0.22305	0.00121741	1.44206	0.428366	3434	1	1
ENSG00000175322.12	chr18:13621700:T:C	-510790	0.196078	36	40	0.00096011	0.579465	0.168367	0.000161841	0.689383	0.173282	0.00421099	-0.702278	0.237684	3414	1	1
ENSG00000186481.16	chr18:13559837:T:C	-619260	0.29902	50	61	0.276635	0.212177	0.193573	0.0694818	0.47451	0.257554	0.000919041	-0.939192	0.271801	3384	1	1
ENSG00000266145.1	chr18:14935730:C:T	713722	0.0637255	12	13	0.0366826	-0.711378	0.334237	0.368327	-0.217914	0.240731	0.000355995	1.99968	0.533786	3334	1	1
ENSG00000274214.1	chr18:14277792:G:A	24244	0.122549	23	25	0.0562873	-0.770963	0.397477	0.122427	-0.412845	0.264171	0.00906151	1.21445	0.452928	3238	1	1
ENSG00000265787.2	chr18:13848131:A:G	-489292	0.112745	20	23	0.00235011	-1.01088	0.320676	0.0355838	-0.448711	0.209546	8.96237e-05	1.69225	0.408001	3143	0.281687	1
ENSG00000265737.1	chr18:14663914:G:A	-161335	0.892157	20	22	0.192584	0.27945	0.212489	0.00326778	1.93813	0.637206	0.00184501	-1.11165	0.343938	2264	1	1
ENSG00000067900.8	chr18:21457274:GA:G	345461	0.0833333	16	17	0.017484	-0.466255	0.191744	0.198611	-0.220112	0.169668	0.0104166	0.894147	0.340021	684	1	1
ENSG00000141446.11	chr18:22041906:A:G	441022	0.269608	46	55	0.435852	-0.0797438	0.101775	0.0082794	-0.316765	0.116697	0.00163958	0.397229	0.121455	1349	1	1
ENSG00000167088.11	chr18:22197478:T:C	585164	0.588235	68	84	0.0214516	0.308073	0.131066	0.0478388	0.472909	0.234966	0.00574548	-0.495001	0.173937	1376	1	1
ENSG00000264188.1	chr18:21906137:C:T	243742	0.112745	20	23	0.020887	0.517883	0.21933	0.608978	0.111851	0.217715	0.00010278	-1.60341	0.390241	1443	0.148311	1
ENSG00000158201.10	chr18:21700682:C:G	-4092	0.480392	67	98	0.849812	-0.0269916	0.142037	0.0680661	-0.486919	0.262912	0.00202679	0.608502	0.19008	1521	1	1
ENSG00000101752.11	chr18:22220420:A:T	515463	0.77451	41	46	0.0046695	0.558366	0.191302	0.0041966	1.23758	0.418688	0.000362998	-0.934375	0.249808	1521	0.55212	1
ENSG00000199977.1	chr18:21983859:A:G	166235	0.421569	66	86	0.0364933	-0.419664	0.196972	0.0112472	-0.8073	0.310385	4.89116e-06	1.29306	0.261996	1654	0.00808997	1
ENSG00000101773.19	chr18:22419791:T:G	-378470	0.0931373	18	19	0.0596385	-0.429437	0.224455	0.14931	-0.215652	0.147977	0.00154907	0.971952	0.295515	2350	1	1
ENSG00000134508.12	chr18:23290196:C:T	155632	0.666667	56	68	0.000236181	0.806236	0.208435	0.000984073	1.53848	0.448023	0.00104478	-0.978317	0.286476	2374	1	1
ENSG00000134490.14	chr18:23809711:G:A	371750	0.0980392	20	20	4.06384e-05	-1.3362	0.305858	0.528255	-0.141701	0.223608	0.00268829	1.2845	0.413356	2523	1	1
ENSG00000101782.15	chr18:24325519:C:T	872232	0.220588	38	45	0.0358255	0.271526	0.126972	0.0285731	0.346408	0.155089	0.000450438	-0.671974	0.182834	2489	1	1
ENSG00000141452.10	chr18:23495502:A:C	-7968	0.705882	49	60	0.86839	-0.0235933	0.141883	0.00763196	-0.907877	0.33085	0.00137224	0.642428	0.193032	2474	1	1
ENSG00000141458.13	chr18:23184309:G:A	-402197	0.147059	26	30	0.0434527	-0.517161	0.251654	0.58525	-0.116691	0.212876	0.00201487	0.970892	0.303098	2576	1	1
ENSG00000265752.3	chr18:24958577:C:T	976021	0.745098	47	52	0.00991881	0.535315	0.202166	2.37463e-05	2.26088	0.500674	4.25939e-05	-1.33365	0.306184	2995	0.127569	1
ENSG00000168234.13	chr18:24835177:T:G	842404	0.29902	49	61	0.0044945	0.383408	0.130764	0.0047473	0.55879	0.191826	0.000265408	-0.698857	0.182297	3022	0.802062	1
ENSG00000264745.1	chr18:23290666:G:A	-724673	0.0784314	16	16	0.0469597	-0.698592	0.345686	0.0188911	-0.532038	0.221575	0.000581654	1.68941	0.469619	3059	1	1
ENSG00000154040.20	chr18:24163933:T:C	24977	0.0784314	16	16	0.0060236	-1.05823	0.374052	0.161142	-0.302592	0.213754	0.00732655	1.22768	0.444994	3093	1	1
ENSG00000141447.18	chr18:24409885:C:T	12005	0.279412	47	57	0.00784806	0.52922	0.193575	0.0099267	0.623163	0.235369	0.000241494	-0.90159	0.233482	3149	0.760465	1
ENSG00000154059.11	chr18:24218998:T:C	-207636	0.142157	27	29	0.0165249	0.447972	0.182567	0.397298	0.147269	0.172961	0.00150529	-0.823559	0.249693	3186	1	1
ENSG00000134489.7	chr18:24146467:T:G	-314170	0.235294	42	48	0.0124476	-0.634112	0.24744	0.000825477	-0.937339	0.268651	0.00101127	1.04977	0.306475	3141	1	1
ENSG00000198795.11	chr18:25236835:C:A	-115355	0.45098	69	92	0.112923	0.233621	0.145604	3.25841e-05	1.20519	0.272089	5.34849e-05	-0.92419	0.215299	3184	0.170296	1
ENSG00000141380.14	chr18:25095977:C:A	-995240	0.906863	18	19	0.0206114	0.669855	0.283055	0.00174844	2.19286	0.674793	0.00218673	-1.1747	0.36984	2882	1	1
ENSG00000154611.14	chr18:26079670:T:C	-54182	0.112745	17	23	0.00115495	-0.975632	0.288375	0.175633	-0.311752	0.227956	0.00101945	1.1109	0.324563	2943	1	1
ENSG00000141384.13	chr18:26637259:G:A	410814	0.156863	29	32	0.04206	-0.374849	0.181149	0.499621	-0.132061	0.194646	0.000529649	1.00682	0.277662	2909	1	1
ENSG00000277534.1	chr18:26674625:C:T	128834	0.0784314	16	16	0.333891	-0.28421	0.292172	0.163323	-0.2812	0.199691	0.00344608	1.29294	0.427626	2921	1	1
ENSG00000275805.1	chr18:27318073:G:A	742447	0.0686275	11	14	0.541507	-0.159297	0.259688	0.225016	-0.236714	0.193448	0.0017223	1.18055	0.362733	2967	1	1
ENSG00000134504.14	chr18:26907512:A:T	250111	0.0980392	19	20	0.000598969	0.870603	0.242616	0.0440807	0.374306	0.182699	7.95525e-05	-1.40618	0.336295	2959	0.235396	1
ENSG00000170558.9	chr18:27299944:C:A	-877186	0.877451	22	25	0.0090965	-0.648652	0.242043	0.00790589	-1.4339	0.524994	0.00825815	0.771566	0.284148	2784	1	1
ENSG00000259985.1	chr18:32446961:A:G	761306	0.215686	37	44	0.00186544	0.76395	0.236626	0.0945044	0.423444	0.249949	0.000157144	-1.20037	0.301076	3020	0.474575	1
ENSG00000118276.11	chr18:30956728:G:A	-729108	0.196078	35	40	0.00109012	-0.775499	0.227983	0.0072006	-0.706028	0.255333	0.00176742	0.960956	0.296029	3021	1	1
ENSG00000141437.10	chr18:32390213:C:G	629333	0.142157	27	29	0.000201956	-1.18205	0.302009	0.0516401	-0.473743	0.23944	4.63323e-05	1.74156	0.40198	3095	0.143398	1
ENSG00000276282.1	chr18:32158148:G:T	261738	0.539216	73	94	0.0137449	-0.458446	0.181569	0.00121513	-1.18898	0.353125	0.000704346	0.964409	0.272554	3149	1	1
ENSG00000263823.1	chr18:31268630:C:T	-673945	0.112745	22	23	0.0745342	-0.444036	0.24543	0.264813	-0.215056	0.191379	0.00152842	1.12554	0.341761	3082	1	1
ENSG00000153339.14	chr18:31657136:A:G	-296000	0.264706	42	54	0.00370075	0.603833	0.201334	0.175456	0.325336	0.23779	0.0028557	-0.723496	0.234354	3051	1	1
ENSG00000101695.9	chr18:32508607:G:A	489782	0.642157	61	73	0.00203837	-0.556221	0.173851	0.00569259	-0.999833	0.350923	0.00018634	0.905049	0.229857	2984	0.55604	1
ENSG00000274275.1	chr18:32233785:C:T	202750	0.137255	24	28	0.0447921	0.517631	0.253525	0.872824	0.0442157	0.275254	0.00108901	-1.45461	0.427591	2966	1	1
ENSG00000134758.14	chr18:31657503:A:G	-434371	0.132353	24	27	0.00623236	-0.452248	0.160545	0.0152444	-0.358344	0.144199	0.00162444	0.793214	0.242306	2985	1	1
ENSG00000265008.1	chr18:31769162:T:C	-322957	0.102941	19	21	0.000592935	-1.46811	0.408772	0.0180619	-0.595065	0.246009	0.00012529	1.86485	0.46021	2985	0.373991	1
ENSG00000141434.12	chr18:31313435:C:G	-871634	0.0980392	17	20	0.00116318	1.04244	0.308326	0.285342	0.316725	0.294275	0.00214637	-1.50282	0.472229	2863	1	1
ENSG00000215492.6	chr18:32291216:A:T	-121960	0.25	44	51	0.173663	0.281404	0.204814	0.927804	-0.0237866	0.261618	0.00181782	-0.973624	0.300782	2658	1	1
ENSG00000228835.1	chr18:32848026:G:A	78231	0.132353	25	27	0.0131549	-0.561507	0.22092	0.056425	-0.419341	0.216319	0.00258501	1.14618	0.367296	2530	1	1
ENSG00000166974.13	chr18:35397800:T:A	420872	0.843137	28	32	0.823399	0.0295608	0.13198	0.00023802	1.48514	0.384178	0.000419011	-0.755573	0.204363	2538	1	1
ENSG00000274400.1	chr18:34741089:C:T	-403853	0.102941	20	21	0.000165573	-1.35497	0.341149	0.233613	-0.304137	0.253225	0.00220339	1.4174	0.446604	2589	1	1
ENSG00000186812.13	chr18:35864682:C:T	623648	0.127451	23	26	0.000229231	0.62704	0.161741	0.337914	0.0990251	0.102656	0.00207288	-0.602701	0.188705	2648	1	1
ENSG00000279989.1	chr18:35512631:C:T	255591	0.289216	49	59	0.0260721	-0.373853	0.164592	0.128863	-0.387791	0.252469	0.00205603	0.82678	0.258646	2665	1	1
ENSG00000274184.1	chr18:34607759:T:A	-660459	0.117647	20	24	0.00116113	0.909197	0.268873	0.00646095	0.646436	0.230534	0.00298397	-1.10752	0.360475	2690	1	1
ENSG00000268573.1	chr18:36184359:G:A	894158	0.0833333	15	17	0.0389655	0.676982	0.322001	0.620465	0.106987	0.215131	0.00744771	-1.1043	0.401135	2724	1	1
ENSG00000186814.14	chr18:36016435:C:G	726190	0.107843	21	22	0.0270934	0.460902	0.204337	0.152354	0.269196	0.186118	0.00150628	-1.07652	0.326409	2721	1	1
ENSG00000257267.3	chr18:34780169:G:A	-510113	0.117647	22	24	0.0463845	0.457844	0.225946	0.803759	0.0425784	0.17073	0.00196283	-0.969707	0.301917	2721	1	1
ENSG00000274918.1	chr18:34778060:G:A	-539336	0.122549	23	25	0.0233761	-0.651446	0.281295	0.946348	-0.0160856	0.238215	0.00085512	1.35067	0.388342	2769	1	1
ENSG00000172466.16	chr18:35468590:C:T	123108	0.328431	59	67	0.0170548	0.278168	0.113938	0.122735	0.240539	0.154045	0.00141121	-0.50654	0.152614	2807	1	1
ENSG00000186496.12	chr18:34601110:TAGAC:T	-776227	0.0833333	16	17	0.0190971	1.00855	0.420778	0.466044	0.170986	0.233342	0.00335104	-1.57555	0.51946	2838	1	1
ENSG00000279074.1	chr18:35161721:T:A	-321946	0.132353	25	27	0.00545328	-0.8447	0.294903	0.358577	-0.229171	0.248044	0.00649137	1.20816	0.431118	2914	1	1
ENSG00000153391.15	chr18:36213932:C:G	715941	0.431373	65	88	0.249557	0.136558	0.117655	0.00175731	0.610604	0.187992	0.00526849	-0.425545	0.147939	2921	1	1
ENSG00000141429.13	chr18:36544074:A:G	962957	0.426471	70	87	0.0450503	0.177021	0.0868091	0.00543342	0.400855	0.139884	0.000143567	-0.496966	0.123838	2899	0.416199	1
ENSG00000266965.1	chr18:35008971:CGT:C	-586930	0.284314	49	58	0.00654398	-0.597993	0.213606	0.000215752	-1.01427	0.26043	0.000202113	1.15957	0.296284	2921	0.590373	1
ENSG00000267397.1	chr18:35119110:C:T	-597260	0.205882	37	42	0.0175061	0.562612	0.231417	0.0203261	0.643231	0.271168	2.42793e-05	-1.6516	0.366237	2970	0.0721096	1
ENSG00000278986.1	chr18:36474810:G:A	502659	0.401961	66	82	0.00137195	0.856156	0.257246	0.00366076	0.98188	0.32698	0.00297656	-0.93462	0.304117	2956	1	1
ENSG00000141428.17	chr18:36125894:T:C	153269	0.0637255	13	13	0.0851081	0.633305	0.362825	0.207415	0.25933	0.203878	0.000132978	-2.00127	0.495968	2956	0.393083	1
ENSG00000141425.18	chr18:35572828:G:A	-494748	0.259804	45	53	0.289032	-0.146126	0.13682	0.0265768	-0.381504	0.168545	0.000246959	0.714299	0.185297	2839	0.701116	1
ENSG00000141424.13	chr18:36567332:C:A	437947	0.534314	78	95	0.00238293	-0.403602	0.128219	0.00274081	-0.648279	0.209055	0.000439077	0.626774	0.170177	2891	1	1
ENSG00000134759.14	chr18:35329395:C:T	-800049	0.269608	46	55	0.0209475	-0.449086	0.190287	0.259815	-0.269136	0.236987	0.0052002	0.727115	0.252377	2891	1	1
ENSG00000150477.15	chr18:36425730:A:G	-403376	0.553922	68	91	0.151762	-0.253595	0.175075	0.00200617	-1.23566	0.385581	0.00142921	0.852808	0.257257	2778	1	1
ENSG00000134779.15	chr18:36230027:A:C	-599189	0.151961	30	31	0.00570809	0.823579	0.289159	0.680203	0.1038	0.250821	0.00117262	-1.32304	0.391619	2780	1	1
ENSG00000267707.2	chr18:37319133:G:A	75357	0.230392	44	47	0.000834139	0.922081	0.264525	0.000933036	0.946248	0.27422	0.000597794	-1.27092	0.354114	2774	1	1
ENSG00000175886.10	chr18:38482947:CTT:C	-852725	0.102941	17	21	0.0059624	1.02691	0.362519	0.426947	0.212625	0.266152	0.00235794	-1.4541	0.461435	2625	1	1
ENSG00000078142.13	chr18:42920410:T:A	965176	0.490196	69	100	0.207313	0.189478	0.148928	0.337291	0.251725	0.260616	0.00110663	-0.628579	0.185051	2763	1	1
ENSG00000276174.1	chr18:41182022:G:T	-870683	0.79902	34	41	0.00958468	0.553249	0.207942	0.0181514	1.27366	0.526974	0.000163303	-1.2502	0.314452	2715	0.443368	1
ENSG00000267586.7	chr18:42973181:T:C	813898	0.0882353	17	18	0.000539063	1.07509	0.296929	0.958742	0.00907942	0.174908	8.56962e-05	-1.53306	0.368493	2724	0.233437	1
ENSG00000267414.1	chr18:44395679:T:G	-284038	0.401961	61	82	0.000793851	-0.54798	0.15651	0.0886459	-0.437479	0.253519	0.000644911	0.724278	0.203126	2927	1	1
ENSG00000152217.19	chr18:44831838:G:C	151665	0.142157	27	29	0.0329216	0.446031	0.205134	0.0396259	0.372057	0.177579	0.00145137	-0.897297	0.271083	2928	1	1
ENSG00000132874.15	chr18:45494568:A:T	281573	0.818627	33	37	0.0014571	-0.839946	0.253854	0.0139118	-1.57909	0.626552	0.00180943	1.1455	0.353714	3125	1	1
ENSG00000141469.18	chr18:46574550:C:T	850423	0.377451	63	77	0.000132084	-0.770877	0.190952	0.0453316	-0.580868	0.285233	0.000302544	0.916677	0.241562	3329	1	1
ENSG00000152223.15	chr18:45494568:A:T	-472761	0.818627	33	37	0.0115525	-0.474642	0.183196	0.00237994	-1.42347	0.452158	0.000602956	0.915461	0.255261	3301	1	1
ENSG00000152229.18	chr18:45983056:C:T	-89204	0.176471	30	36	0.00924215	0.646278	0.241686	0.0284641	0.593284	0.265429	0.00100105	-1.17267	0.342034	3242	1	1
ENSG00000152234.16	chr18:46366898:C:T	262564	0.151961	27	31	0.0608358	0.270803	0.142219	0.0290913	0.367845	0.165239	0.00301494	-0.686017	0.223539	3217	1	1
ENSG00000152240.13	chr18:45789856:T:A	-314522	0.338235	53	69	0.00445431	-0.465932	0.15874	0.0432363	-0.460842	0.22401	0.00337121	0.598394	0.197424	3217	1	1
ENSG00000152242.11	chr18:46698453:G:A	524900	0.357843	62	73	0.0251952	0.38332	0.167726	0.00274941	0.745849	0.240601	0.000387357	-0.834968	0.224401	3163	1	1
ENSG00000167210.17	chr18:46368322:T:C	-288898	0.661765	57	69	0.019255	-0.439878	0.183772	0.021624	-0.997542	0.424973	3.42563e-05	1.18018	0.26727	2971	0.101775	1
ENSG00000274776.1	chr18:46588291:C:T	-201006	0.681373	55	65	0.00234666	0.593747	0.188321	0.000897706	1.29467	0.37388	0.00318297	-0.759687	0.249034	2709	1	1
ENSG00000167216.17	chr18:46404184:G:A	-513308	0.122549	22	25	0.000227968	-1.13601	0.292905	0.399997	-0.204421	0.241468	0.0004935	1.44951	0.397386	2689	1	1
ENSG00000078043.16	chr18:47700595:C:A	780447	0.509804	77	100	0.000629035	0.537892	0.150529	0.0225106	0.587285	0.251931	0.000133207	-0.779821	0.193284	2688	0.358061	1
ENSG00000167220.12	chr18:48120100:C:G	969600	0.0735294	14	15	0.000544974	1.26515	0.349744	0.0307341	0.403199	0.183003	0.000562295	-1.48317	0.411102	2738	1	1
ENSG00000134049.6	chr18:48088226:G:A	911862	0.112745	22	23	0.000107035	0.988371	0.24123	0.0124565	0.500733	0.195414	0.000170646	-1.28668	0.324672	2773	0.473203	1
ENSG00000267761.3	chr18:46311988:C:T	-973737	0.0784314	13	16	0.00585356	-0.897493	0.316101	0.0147748	-0.513995	0.205833	0.00141094	1.24917	0.376351	2924	1	1
ENSG00000267541.1	chr18:48787699:C:T	934242	0.382353	62	78	0.0243075	0.428896	0.186474	0.00055549	1.25759	0.348218	0.000385	-1.04277	0.280111	2975	1	1
ENSG00000175387.16	chr18:47391360:G:A	-539786	0.186275	35	38	0.012082	0.532015	0.206689	0.879173	0.0353866	0.231966	0.00017743	-1.21663	0.307874	3101	0.55021	1
ENSG00000184828.10	chr18:47642589:G:C	-768163	0.0980392	18	20	0.112414	0.418766	0.26062	0.766311	-0.0657558	0.220425	3.3987e-05	-1.71782	0.388837	3254	0.110594	1
ENSG00000134030.14	chr18:48730872:G:A	191841	0.112745	23	23	0.0118234	-0.816833	0.316338	0.124729	-0.327625	0.210951	0.00652622	1.26008	0.449951	3318	1	1
ENSG00000267764.1	chr18:49280476:G:A	445706	0.117647	23	24	0.126159	-0.471393	0.304691	0.0464608	-0.495002	0.244372	0.00074332	1.4212	0.403554	3590	1	1
ENSG00000101665.9	chr18:48658603:A:G	-293449	0.0931373	18	19	0.071429	0.376987	0.206076	0.586675	0.0900196	0.164847	0.000153771	-1.31574	0.329496	3790	0.582793	1
ENSG00000141627.13	chr18:49733182:G:A	271835	0.27451	50	56	0.00122848	0.637047	0.189398	0.0403657	0.474878	0.227524	2.91096e-05	-1.1892	0.266622	3582	0.104271	1
ENSG00000263916.1	chr18:48847915:C:G	-638234	0.411765	70	84	0.000892521	-0.684214	0.197486	0.157213	-0.421332	0.294803	0.000645769	0.970432	0.272192	3642	1	1
ENSG00000177576.11	chr18:48666116:T:C	-821136	0.877451	22	25	0.0408183	0.384164	0.184489	6.32365e-05	2.16556	0.510041	9.52433e-05	-1.13459	0.27469	3646	0.347257	1
ENSG00000265496.5	chr18:48778429:G:A	-708910	0.0931373	17	19	0.0643281	-0.574402	0.305803	0.767221	-0.0730536	0.245875	0.0018256	1.48044	0.457551	3646	1	1
ENSG00000265681.7	chr18:50190872:T:A	698349	0.289216	51	59	0.000118542	-0.358154	0.0880409	0.0948265	-0.21742	0.128465	5.20156e-05	0.561716	0.130621	3653	0.190013	1
ENSG00000167315.18	chr18:48969893:TA:T	-844060	0.22549	41	46	0.00153015	0.615987	0.187061	0.226077	0.27651	0.226493	0.000381841	-0.990701	0.265947	3579	1	1
ENSG00000267322.2	chr18:49630063:C:T	-183960	0.70098	54	61	0.00283239	0.716968	0.232032	0.00371403	1.4349	0.478629	0.000619336	-1.08893	0.304329	3579	1	1
ENSG00000251992.1	chr18:48956317:C:T	-857816	0.132353	24	27	0.0837251	0.480089	0.273799	0.794283	0.0709043	0.270927	0.000425109	-1.50943	0.408744	3579	1	1
ENSG00000167306.20	chr18:49932634:A:G	-262513	0.54902	68	92	1.04813e-07	-1.01871	0.172635	0.150216	-0.484538	0.333231	0.00123161	0.815186	0.242418	3269	1	1
ENSG00000277310.1	chr18:50322641:G:A	66180	0.676471	55	66	0.0777654	-0.394844	0.220708	0.000282533	-1.87658	0.491882	0.000875618	1.05131	0.302917	3312	1	1
ENSG00000172361.6	chr18:50140979:T:C	-125516	0.29902	56	61	0.122548	-0.340845	0.218172	0.00901042	-0.752279	0.280345	0.000185149	1.19421	0.303152	3313	0.6134	1
ENSG00000141644.17	chr18:49518657:C:G	-763117	0.696078	49	62	0.105884	0.182906	0.111716	0.000130187	1.11175	0.275106	0.00165093	-0.55222	0.168959	3315	1	1
ENSG00000154832.15	chr18:50894653:A:G	606349	0.622549	62	77	0.00802358	-0.36821	0.135079	0.0289278	-0.654913	0.293882	0.0028211	0.590764	0.191106	3314	1	1
ENSG00000154839.10	chr18:50257480:C:T	-117560	0.0882353	17	18	0.0237248	0.475416	0.205818	0.117967	0.233465	0.147573	0.00119235	-0.914469	0.27111	3372	1	1
ENSG00000082212.13	chr18:50264856:C:T	-614224	0.622549	59	77	0.000550749	0.514313	0.142306	0.00729783	0.943253	0.341723	0.000422423	-0.80589	0.218117	3092	1	1
ENSG00000141642.9	chr18:51254035:G:A	286044	0.0980392	18	20	0.492618	-0.132124	0.191589	0.35722	0.168967	0.182363	1.99159e-05	1.59419	0.349352	2958	0.0589112	1
ENSG00000141646.14	chr18:51140499:A:C	112105	0.0833333	14	17	1.48006e-05	-1.13427	0.244293	0.00327875	-0.486695	0.160072	0.000887577	0.986447	0.284577	2975	1	1
ENSG00000267717.1	chr18:52144458:TTTC:T	985075	0.151961	29	31	0.0753234	-0.478677	0.265311	0.183773	-0.327685	0.244187	0.000348966	1.3377	0.356512	2900	1	1
ENSG00000176624.11	chr18:51633853:G:A	415549	0.397059	67	81	0.0150518	0.370199	0.148675	0.107392	0.327437	0.200872	0.00429476	-0.539699	0.183082	2891	1	1
ENSG00000134046.12	chr18:53600651:G:A	-624018	0.352941	56	72	0.00615817	0.481273	0.17059	0.143859	0.368324	0.249299	0.0032471	-0.668807	0.21973	3415	1	1
ENSG00000101751.10	chr18:54945547:A:C	676143	0.343137	58	70	0.0033603	0.608637	0.20073	0.012964	0.729298	0.286308	0.000477413	-0.982533	0.268621	3357	1	1
ENSG00000277324.1	chr18:53879292:A:G	-390736	0.156863	30	32	0.0888208	-0.346056	0.200652	0.0130655	-0.484059	0.190254	0.00305144	0.856047	0.279313	3356	1	1
ENSG00000166845.15	chr18:55235452:C:T	877546	0.117647	23	24	0.268915	-0.239583	0.215057	0.0148101	-0.472915	0.189452	6.85258e-05	1.37795	0.326269	3219	0.220584	1
ENSG00000174448.8	chr18:55168596:C:T	810632	0.151961	24	31	0.0167718	-0.730286	0.298326	0.0753099	-0.449849	0.249321	0.000435882	1.19811	0.325108	3219	1	1
ENSG00000264350.1	chr18:53655729:C:T	-751385	0.289216	49	59	0.0152561	0.570411	0.229563	0.0360182	0.620013	0.290244	0.00465328	-0.875989	0.299998	3157	1	1
ENSG00000041353.10	chr18:55086554:C:A	368694	0.181373	32	37	0.000681456	-0.962806	0.271317	0.658693	0.110663	0.249505	0.0013788	1.07186	0.322212	2924	1	1
ENSG00000166510.14	chr18:55086317:T:C	126856	0.196078	36	40	0.00185368	0.825891	0.255647	0.613977	0.12505	0.246852	0.00267983	-1.03938	0.334361	2661	1	1
ENSG00000196628.19	chr18:55909271:G:A	244484	0.112745	21	23	0.12239	-0.42283	0.270534	0.995812	0.00113005	0.21455	0.00353611	1.0491	0.347991	2488	1	1
ENSG00000287944.1	chr18:55026190:C:A	-837770	0.181373	36	37	0.00822555	-0.630987	0.232253	0.123233	-0.35813	0.229663	0.00383401	0.993015	0.332444	2478	1	1
ENSG00000091157.13	chr18:57498852:G:A	847509	0.0784314	16	16	0.00072004	1.17097	0.331572	0.149852	0.299593	0.205852	0.0042797	-1.35189	0.458414	3003	1	1
ENSG00000091164.13	chr18:56687445:A:G	35845	0.931373	14	14	0.000216586	1.14103	0.293062	6.18398e-05	3.02891	0.712333	0.000125653	-1.50131	0.37057	3004	0.377462	1
ENSG00000267225.1	chr18:57222283:T:C	194451	0.230392	46	47	0.0028818	0.72909	0.2364	0.0173736	0.686147	0.281884	0.000277614	-1.37244	0.359248	3171	0.880315	1
ENSG00000286777.1	chr18:57130932:CCT:C	84526	0.607843	63	80	0.164531	-0.288903	0.205757	0.0123791	-0.974776	0.380061	0.000649698	0.916723	0.257262	3277	1	1
ENSG00000066926.12	chr18:57510501:A:T	-76201	0.102941	21	21	0.0140191	0.891509	0.354146	0.0538149	0.434883	0.221881	0.0002911	-1.72351	0.452812	3848	1	1
ENSG00000134440.12	chr18:58123587:A:G	501374	0.730392	46	55	0.00172193	0.40535	0.124545	0.000234346	1.16325	0.300554	0.00018508	-0.722338	0.183362	3856	0.713669	1
ENSG00000267040.6	chr18:58125358:GGT:G	495056	0.544118	74	93	0.185417	0.248165	0.185632	0.00294082	1.16614	0.378949	0.000558935	-0.977067	0.270684	3873	1	1
ENSG00000267787.7	chr18:58158482:T:G	519027	0.47549	73	97	0.353257	-0.150726	0.161335	0.000874512	-0.969474	0.279306	0.000600227	0.778114	0.21688	3850	1	1
ENSG00000081923.15	chr18:57605736:C:T	-197579	0.485294	73	99	0.0610177	-0.29257	0.153762	0.0478916	-0.540916	0.268821	0.0024418	0.696192	0.221744	3879	1	1
ENSG00000049759.18	chr18:57772746:C:G	-271480	0.710784	50	59	0.0183203	0.38339	0.158867	0.00706259	1.07778	0.388795	0.00189583	-0.755572	0.234415	3881	1	1
ENSG00000274354.1	chr18:58603723:T:A	91413	0.147059	27	30	0.000572317	-0.908334	0.252149	0.0175572	-0.581453	0.239279	0.000215701	1.48755	0.381944	4413	0.951888	1
ENSG00000198796.7	chr18:58938877:C:T	309786	0.102941	20	21	0.387967	-0.227367	0.261793	0.00796688	-0.639606	0.23442	0.00110625	1.61234	0.474651	4323	1	1
ENSG00000275418.1	chr18:57840968:G:T	-818890	0.122549	23	25	0.0793452	-0.503122	0.282756	0.000167984	-0.940736	0.237105	0.00150375	1.20486	0.365262	4347	1	1
ENSG00000172175.15	chr18:59084094:A:T	412629	0.0980392	19	20	0.0224806	0.534092	0.229059	0.773476	0.0521147	0.18039	0.00102761	-1.11654	0.326449	4313	1	1
ENSG00000267226.2	chr18:58087646:G:A	-584231	0.142157	26	29	0.00316266	-0.817152	0.267681	0.102181	-0.415473	0.251013	0.000611016	1.38168	0.385697	4309	1	1
ENSG00000266946.1	chr18:58493173:C:A	-197183	0.411765	67	84	0.00248422	-0.51248	0.163529	0.0567456	-0.515352	0.266201	0.000675815	0.768625	0.21644	4233	1	1
ENSG00000074657.13	chr18:59132660:T:C	270060	0.460784	71	94	0.24939	-0.214639	0.184861	0.0332736	-0.697945	0.321657	0.000590747	0.879123	0.244701	4325	1	1
ENSG00000166562.9	chr18:58318116:A:G	-821750	0.20098	37	41	0.0245512	0.437621	0.190605	0.0619679	0.367396	0.193812	0.00637066	-0.701328	0.249661	4240	1	1
ENSG00000074695.6	chr18:59574166:T:C	214901	0.588235	71	84	0.00429421	-0.46245	0.156875	0.0427831	-0.703123	0.341016	0.00161617	0.773318	0.236109	4137	1	1
ENSG00000141682.12	chr18:59198808:A:T	-701188	0.441176	71	90	0.000306087	-0.361634	0.0953848	1.37634e-05	-0.800138	0.171611	6.40266e-05	0.570601	0.1345	3833	0.245414	1
ENSG00000267742.1	chr18:59812237:C:G	-205204	0.107843	20	22	0.0216312	-0.664823	0.283244	0.00113815	-0.833591	0.246052	0.00194895	1.43041	0.445035	3754	1	1
ENSG00000101542.10	chr18:60556436:G:C	-776994	0.843137	30	32	0.0086101	0.742873	0.275129	0.00425867	1.91535	0.649101	0.000483597	-1.30355	0.356768	3100	1	1
ENSG00000176641.11	chr18:61261805:T:C	-632442	0.0735294	15	15	0.107322	-0.482795	0.296119	0.0458615	-0.380934	0.187528	0.00158382	1.36697	0.416527	3092	1	1
ENSG00000197563.11	chr18:61828481:G:A	-358637	0.205882	37	42	0.0427178	0.435002	0.210909	0.00309098	0.681732	0.222754	0.000296789	-1.11248	0.292719	3297	0.978512	1
ENSG00000134444.14	chr18:61783100:T:C	-404155	0.362745	61	74	0.00926425	-0.332995	0.12457	0.0983288	-0.339344	0.202664	0.00273664	0.572212	0.184495	3295	1	1
ENSG00000266900.1	chr18:61733232:G:A	-512578	0.102941	18	21	0.0273888	0.548304	0.243569	0.151746	0.328959	0.227096	0.00222618	-1.1695	0.368891	3290	1	1
ENSG00000141664.10	chr18:62462187:T:C	-60838	0.230392	38	47	0.00021315	0.613635	0.157416	0.106953	0.352917	0.216227	0.000507292	-0.833108	0.228925	3359	1	1
ENSG00000278017.1	chr18:61920227:A:G	-606098	0.171569	31	35	0.138071	-0.318985	0.212735	0.260053	-0.259063	0.228233	0.00227627	1.02385	0.323701	3360	1	1
ENSG00000279236.1	chr18:63163355:CTAATA:C	612152	0.112745	21	23	0.00394882	0.72032	0.241973	0.375144	0.178028	0.199508	0.00223456	-1.08727	0.343088	3361	1	1
ENSG00000081913.14	chr18:62691924:C:G	-23617	0.0588235	12	12	0.0601367	-0.661363	0.346367	0.987018	-0.00311422	0.190745	0.00158266	1.69119	0.515284	3110	1	1
ENSG00000171791.13	chr18:63208881:T:A	-111247	0.254902	42	52	0.0134754	-0.382312	0.150963	0.00145201	-0.624245	0.188599	0.0010758	0.733742	0.215442	3037	1	1
ENSG00000119537.18	chr18:63367187:T:G	-41	0.362745	58	74	0.282731	-0.133119	0.123009	0.00894669	-0.480649	0.178945	0.0026028	0.48126	0.154334	2990	1	1
ENSG00000267390.1	chr18:63098869:T:C	-268459	0.754902	44	50	0.253606	0.258562	0.224698	0.0407401	1.00965	0.484674	0.00556138	-0.911556	0.319016	2991	1	1
ENSG00000267430.1	chr18:63503267:T:C	86798	0.534314	73	95	0.424444	-0.155944	0.194144	0.00410835	-1.03434	0.349063	0.00135372	0.915277	0.274655	2962	1	1
ENSG00000119541.10	chr18:64357853:A:G	935377	0.112745	22	23	7.51205e-05	1.02169	0.243402	0.0451369	0.265375	0.130191	2.93344e-05	-1.18731	0.266325	2948	0.0864779	1
ENSG00000197641.12	chr18:63984062:G:T	397073	0.142157	26	29	0.0183696	-0.532507	0.220754	0.21466	-0.237948	0.190093	0.00299293	0.877862	0.285821	3188	1	1
ENSG00000197632.9	chr18:64263445:G:T	391753	0.166667	33	34	0.0301003	0.671591	0.303621	0.00427331	0.676651	0.229406	0.00130368	-1.20605	0.360602	3611	1	1
ENSG00000221887.6	chr18:64070549:G:A	121248	0.22549	40	46	0.0458883	-0.428589	0.211015	0.00890575	-0.719513	0.267706	0.000933465	1.07603	0.311845	3781	1	1
ENSG00000166401.15	chr18:64630537:G:T	660508	0.789216	37	43	0.0597174	-0.396788	0.207456	0.0109577	-1.36298	0.522064	0.00311473	0.922786	0.301773	3813	1	1
ENSG00000283667.1	chr18:63021963:G:A	-948218	0.112745	22	23	0.00481729	1.12151	0.385678	0.195679	0.356144	0.272715	0.000137433	-1.98218	0.492393	3813	0.524032	1
ENSG00000260747.1	chr18:68931654:G:C	653411	0.558824	68	90	0.00508482	-0.612619	0.212056	0.00101681	-1.39956	0.4088	3.84161e-05	1.22543	0.279512	4170	0.160195	1
ENSG00000166479.10	chr18:68267188:A:G	-447920	0.588235	65	84	0.00177718	0.488344	0.150521	0.0309657	0.55187	0.25084	0.000673475	-0.652653	0.183728	4326	1	1
ENSG00000150636.17	chr18:69244679:A:C	529470	0.0931373	18	19	0.235292	0.371089	0.310091	0.158257	0.33044	0.231797	0.00129275	-1.42076	0.424458	4326	1	1
ENSG00000150637.9	chr18:69496355:G:A	-465448	0.161765	31	33	0.0141102	0.437168	0.173834	0.0013588	0.577646	0.173402	0.000349064	-0.948742	0.252856	3415	1	1
ENSG00000176225.14	chr18:69874026:G:GA	-331674	0.0980392	18	20	0.0161256	-0.554825	0.22524	0.259271	0.153995	0.135444	0.000688115	0.882096	0.248784	3781	1	1
ENSG00000287646.1	chr18:69562045:G:T	-643729	0.230392	42	47	0.10584	0.520961	0.318154	0.101196	0.491758	0.296232	0.00176084	-1.18969	0.366354	3781	1	1
ENSG00000170677.6	chr18:70075565:G:A	-213480	0.872549	22	26	0.0616606	0.373281	0.196679	0.00419152	1.32139	0.446979	0.000993225	-0.828329	0.241425	3726	1	1
ENSG00000141668.10	chr18:73414512:A:C	775991	0.779412	42	45	0.443314	-0.205093	0.266078	0.000132639	-2.4156	0.598542	0.000661043	1.25046	0.351447	4825	1	1
ENSG00000265380.1	chr18:73732015:A:G	16525	0.0980392	19	20	0.00629167	0.884259	0.314284	0.292678	0.273451	0.257993	0.000130076	-2.16663	0.536106	4691	0.610185	1
ENSG00000278902.1	chr18:74708756:C:G	786125	0.156863	29	32	0.17427	-0.350575	0.255524	0.122734	-0.434902	0.278518	0.00104476	1.23587	0.361892	4389	1	1
ENSG00000263655.1	chr18:73744898:GA:G	-289263	0.205882	40	42	0.000386841	1.09725	0.294859	0.0398419	0.614376	0.293565	8.68473e-05	-1.57319	0.378483	4183	0.363282	1
ENSG00000141665.13	chr18:73700288:A:T	-447555	0.0784314	12	16	0.00109681	1.22018	0.358917	0.805303	0.0576564	0.233061	0.000809894	-1.53069	0.437964	4088	1	1
ENSG00000075336.12	chr18:73830239:A:G	-318284	0.382353	61	78	0.00398259	0.556829	0.187237	0.0246481	0.602407	0.26256	0.000284225	-0.869374	0.227982	4085	1	1
ENSG00000166347.19	chr18:73820465:A:C	-471508	0.382353	64	78	0.364715	-0.193	0.211599	0.00339914	-0.969129	0.320034	0.00194661	0.966237	0.300582	4107	1	1
ENSG00000235297.3	chr18:74518217:A:G	127920	0.269608	44	55	0.000123034	0.83736	0.206379	0.296177	0.256506	0.24378	0.000677995	-0.930775	0.262174	3995	1	1
ENSG00000133313.15	chr18:75237075:G:A	741259	0.240196	42	49	0.0319479	0.449783	0.205663	0.00597151	0.693872	0.244996	0.00056873	-1.04811	0.290794	3796	1	1
ENSG00000276934.1	chr18:73888141:C:A	-616625	0.509804	74	100	0.00316999	-0.681334	0.223247	0.0184154	-0.869973	0.3608	8.79463e-05	1.16006	0.279328	3784	0.332789	1
ENSG00000215421.9	chr18:74397399:G:A	-200471	0.357843	57	73	0.0250019	-0.391151	0.170917	0.326664	-0.23252	0.235465	0.000835174	0.780983	0.224072	3676	1	1
ENSG00000264247.2	chr18:73680968:G:A	-917917	0.509804	76	100	0.0201397	0.483468	0.203501	0.0245529	0.810201	0.352885	0.00400514	-0.808678	0.272101	3675	1	1
ENSG00000278607.1	chr18:75338549:C:T	267458	0.357843	57	73	0.0528403	0.380522	0.193333	0.0100351	0.797429	0.301649	0.000173899	-1.12246	0.283625	3707	0.644645	1
ENSG00000273669.1	chr18:75147278:G:T	73735	0.259804	48	53	0.00761946	-0.55693	0.202913	0.129152	-0.370819	0.241605	0.000419342	0.96174	0.260143	3716	1	1
ENSG00000180011.7	chr18:75237490:C:G	28351	0.102941	20	21	0.042111	-0.610681	0.295193	0.400952	0.168771	0.199763	0.00145016	1.21775	0.367864	3760	1	1
ENSG00000179981.10	chr18:75710128:G:A	499373	0.308824	55	63	0.00135699	-0.555934	0.166863	0.0238011	-0.512235	0.221883	0.000194896	0.879162	0.224028	3772	0.735149	1
ENSG00000264116.6	chr18:75238001:G:A	-169011	0.47549	74	97	0.0702907	0.258475	0.14071	0.0414255	0.534842	0.257643	0.00209296	-0.636344	0.199437	3562	1	1
ENSG00000101493.11	chr18:77205886:A:C	710644	0.5	75	102	0.0155858	0.51123	0.206433	0.0288139	0.907171	0.40678	0.0012865	-1.00627	0.300487	4741	1	1
ENSG00000278107.1	chr18:75882512:C:A	-923224	0.171569	30	35	0.00212096	0.91923	0.288492	0.116894	0.415554	0.261891	0.000145356	-1.47413	0.367664	5092	0.740153	1
ENSG00000264278.1	chr18:76779526:A:G	-42769	0.0735294	14	15	0.369356	-0.364644	0.403695	0.909041	-0.0270429	0.235884	0.00011363	1.91418	0.469145	5088	0.578152	1
ENSG00000130856.16	chr18:76723718:C:T	-98889	0.122549	24	25	0.187303	0.307749	0.231202	0.142422	0.334524	0.225597	0.00142486	-1.24717	0.376107	5088	1	1
ENSG00000266844.1	chr18:76508824:A:G	-465866	0.161765	29	33	0.0042939	-0.597248	0.2026	0.0116141	-0.618106	0.238753	7.37506e-05	1.42035	0.33796	5078	0.374506	1
ENSG00000279811.1	chr18:76468498:C:A	-538348	0.269608	45	55	0.0024994	-0.838582	0.267759	0.0769571	-0.528667	0.294689	0.00190984	1.0644	0.330475	5009	1	1
ENSG00000279433.1	chr18:76740492:C:G	-370045	0.813725	35	38	0.00471223	0.621585	0.213193	0.000484733	1.76786	0.483938	0.00195279	-0.867842	0.27006	5008	1	1
ENSG00000197971.16	chr18:76136887:G:C	-996796	0.470588	77	96	0.00349532	0.402496	0.133335	0.00650939	0.688151	0.245645	0.000676346	-0.723121	0.203641	5071	1	1
ENSG00000256463.8	chr18:78119907:T:C	-860368	0.137255	25	28	0.0114702	-0.670138	0.258383	0.658228	0.0925933	0.20846	0.00077023	1.23025	0.350432	4509	1	1
ENSG00000166377.20	chr18:79389615:C:A	320330	0.455882	71	93	0.00648962	0.430173	0.153496	0.00893317	0.679393	0.252885	0.00076986	-0.680423	0.193808	4422	1	1
ENSG00000279416.1	chr18:79590884:T:C	505750	0.117647	24	24	0.125145	-0.489144	0.315304	0.0292418	-0.56449	0.253818	0.00404277	1.26299	0.425426	4456	1	1
ENSG00000267655.1	chr18:79534783:C:T	417576	0.147059	26	30	0.0040255	1.08822	0.366375	0.0344023	0.563851	0.261561	0.00343869	-1.30637	0.431964	4378	1	1
ENSG00000279474.1	chr18:79650300:T:C	505548	0.176471	34	36	0.00066353	0.82036	0.23064	0.000596702	0.927127	0.258284	5.91822e-05	-1.79198	0.420221	4286	0.253655	1
ENSG00000279077.1	chr18:79904481:A:G	552023	0.563725	70	89	0.00169023	0.525325	0.161108	0.117023	0.537908	0.339123	0.00200245	-0.746126	0.232781	3948	1	1
ENSG00000131196.17	chr18:78545484:CA:C	-850372	0.431373	68	88	0.00379061	-0.38233	0.12783	0.439275	-0.157356	0.202342	0.00101441	0.572262	0.167116	3794	1	1
ENSG00000279637.1	chr18:79934294:C:A	513458	0.397059	61	81	0.108668	0.21916	0.134944	0.0196639	0.534626	0.224137	0.000264344	-0.677907	0.176777	3717	0.982568	1
ENSG00000279981.1	chr18:79821366:G:A	325308	0.0784314	16	16	0.000118463	1.2062	0.296493	0.751734	0.0601406	0.18939	0.00143344	-1.3125	0.396041	3558	1	1
ENSG00000279397.1	chr18:79946239:CAAAGAA:C	430182	0.333333	52	68	0.0247859	-0.370903	0.161819	0.0200743	-0.627883	0.264144	0.000723087	0.829904	0.235082	3562	1	1
ENSG00000286296.1	chr18:78946225:A:G	-593349	0.0980392	19	20	0.000133524	-1.35432	0.335734	0.316924	0.228098	0.226353	0.000482315	1.52234	0.416555	3441	1	1
ENSG00000267287.1	chr18:78817653:A:G	-760410	0.0882353	17	18	0.024778	-0.729464	0.318236	0.0628837	-0.391866	0.207462	0.000340974	1.46692	0.390229	3378	1	1
ENSG00000274828.1	chr18:79794063:G:C	114705	0.166667	32	34	0.140774	0.356548	0.239441	0.010017	0.635247	0.240238	0.000240744	-1.40682	0.364233	3037	0.731138	1
ENSG00000060069.17	chr18:79388371:A:T	-291432	0.671569	55	67	0.00201405	-0.594907	0.185713	0.000283605	-1.44848	0.379781	0.000929109	0.825296	0.239077	3034	1	1
ENSG00000178342.4	chr18:79782667:T:C	-81001	0.0833333	16	17	0.0297268	-0.718326	0.323986	0.260029	-0.254487	0.224189	0.0109996	1.1794	0.451996	2665	1	1
ENSG00000278075.1	chr18:79326759:A:C	-574144	0.22549	40	46	0.0393495	0.483899	0.230627	0.0341203	0.68142	0.315588	0.00181443	-1.13991	0.352087	2520	1	1
ENSG00000122490.19	chr18:79392142:C:G	-559515	0.107843	19	22	0.00343465	0.757766	0.250529	0.0149907	0.484262	0.194362	0.000284989	-1.18742	0.311452	2387	0.68027	1
ENSG00000226742.4	chr18:79407920:G:A	-556710	0.0784314	15	16	0.00486518	-0.897609	0.309048	0.666656	-0.0918019	0.21226	0.000922259	1.64217	0.475393	2367	1	1
ENSG00000141759.15	chr18:79644008:AT:A	-389941	0.147059	27	30	0.00900917	0.667933	0.248908	0.135851	0.287642	0.190734	0.00526122	-0.829412	0.288294	2346	1	1
ENSG00000101546.13	chr18:79518807:G:A	-515582	0.0784314	14	16	0.236261	-0.354143	0.296549	0.64152	-0.0985482	0.210789	0.00596092	1.1391	0.402108	2346	1	1
ENSG00000261126.7	chr18:79782667:T:C	-264233	0.0833333	16	17	0.00221161	-1.20349	0.37935	0.0942722	-0.445026	0.262499	0.000199041	2.07365	0.529234	2311	0.459983	1
ENSG00000101544.9	chr18:79526067:C:T	-583195	0.392157	64	80	0.000471623	0.583023	0.159235	0.11742	0.41049	0.259079	0.00517506	-0.658609	0.228463	2227	1	1
ENSG00000267270.6	chr18:79609793:T:C	-538131	0.828431	32	35	0.211372	-0.270994	0.214927	0.00151154	-1.89558	0.574953	0.000569169	1.17774	0.326781	2119	1	1
ENSG00000278000.1	chr18:79913315:G:A	-248437	0.0784314	16	16	0.00507322	1.05783	0.366063	0.119271	0.372427	0.23626	0.00290801	-1.52909	0.496284	2120	1	1
ENSG00000178184.16	chr18:80028924:T:C	-218590	0.0882353	17	18	0.00422725	0.950439	0.321819	0.0222572	0.467405	0.200113	0.000136952	-1.5556	0.386331	2003	0.274315	1
ENSG00000282458.1	chr19:610243:C:G	538677	0.0980392	19	20	0.00132556	-1.15861	0.346973	0.0859692	-0.446556	0.256554	0.000813071	1.60401	0.459104	2509	1	1
ENSG00000282508.2	chr19:957244:G:A	710700	0.161765	28	33	0.00545288	-0.901941	0.314884	0.0491215	-0.554531	0.27714	0.00292572	1.19089	0.386775	2848	1	1
ENSG00000282393.1	chr19:931702:A:G	680131	0.352941	58	72	0.00955189	-0.547425	0.205655	0.00655659	-0.819882	0.292938	0.000387195	0.98095	0.263626	2852	1	1
ENSG00000141934.10	chr19:772228:T:C	480825	0.107843	19	22	0.00132436	0.983988	0.294652	0.962532	0.0118441	0.251265	0.00121413	-1.30516	0.387601	2888	1	1
ENSG00000105556.11	chr19:588516:A:G	243701	0.294118	50	60	0.184243	-0.1895	0.141366	0.0244081	-0.46138	0.200745	0.00176012	0.716943	0.220767	3000	1	1
ENSG00000286667.1	chr19:292901:T:C	-89824	0.72549	46	56	0.364486	0.205048	0.224699	0.012437	1.26655	0.494162	0.00312414	-0.954651	0.312298	3074	1	1
ENSG00000183186.8	chr19:1099702:A:G	690555	0.441176	69	90	0.414354	0.150375	0.183174	0.00384832	0.867448	0.290531	0.000214315	-0.96985	0.248899	3111	0.666735	1
ENSG00000129946.10	chr19:859067:GA:G	398071	0.308824	52	63	0.0659685	-0.397769	0.213094	0.0216701	-0.730544	0.31134	0.00137799	0.994442	0.298923	3164	1	1
ENSG00000099866.15	chr19:906703:G:C	417527	0.0686275	13	14	0.0339685	0.805239	0.372606	0.301773	0.223567	0.214968	0.000103593	-1.8749	0.456565	3202	0.331705	1
ENSG00000141933.9	chr19:769579:C:T	262082	0.137255	24	28	0.0134455	0.595166	0.234933	0.47854	0.148033	0.20782	8.82472e-05	-1.21068	0.291587	3238	0.285744	1
ENSG00000266933.2	chr19:789863:C:T	282030	0.710784	52	59	0.0096711	-0.550026	0.206989	0.00320876	-1.44168	0.473022	0.000149382	1.19571	0.298811	3240	0.483999	1
ENSG00000099804.9	chr19:1392637:T:C	860877	0.147059	26	30	0.0614016	0.460975	0.242637	0.427833	0.168939	0.211875	0.000896024	-1.05072	0.303377	3322	1	1
ENSG00000197540.8	chr19:1403924:C:A	859890	0.171569	29	35	0.184704	0.34566	0.258135	0.941343	-0.0178337	0.241532	0.00122149	-1.04399	0.310217	3391	1	1
ENSG00000172270.20	chr19:366840:C:A	-204437	0.0735294	15	15	0.029684	-0.496567	0.223906	0.0485207	-0.30605	0.152538	0.000905318	1.06896	0.308934	3413	1	1
ENSG00000267751.5	chr19:1515983:G:A	943755	0.240196	41	49	0.0397422	-0.432675	0.206636	0.00260764	-0.820647	0.263223	8.3317e-05	1.21356	0.291139	3413	0.284361	1
ENSG00000099822.3	chr19:401520:G:A	-188361	0.0833333	15	17	0.0127384	0.941484	0.368642	0.449854	0.176418	0.232207	0.000471689	-1.6996	0.464199	3432	1	1
ENSG00000099821.14	chr19:641383:C:T	7846	0.715686	50	58	0.0029766	-0.549193	0.178703	0.0164186	-0.91417	0.372181	0.0012893	0.837763	0.250221	3464	1	1
ENSG00000070388.11	chr19:384517:C:T	-255378	0.279412	46	57	5.57147e-05	0.808398	0.188824	0.0219847	0.622939	0.266138	0.000159504	-1.10487	0.277424	3472	0.553797	1
ENSG00000070423.18	chr19:1392637:T:C	729404	0.147059	26	30	0.00194714	0.729434	0.226922	0.142123	0.294053	0.198153	0.000124523	-1.15022	0.283729	3513	0.437449	1
ENSG00000267666.2	chr19:561019:G:C	-102463	0.269608	48	55	0.094196	0.459435	0.270935	0.147071	0.410913	0.280385	0.000685838	-1.20713	0.340358	3513	1	1
ENSG00000070404.10	chr19:656701:T:C	-19691	0.872549	24	26	2.06478e-05	-1.07654	0.236418	0.00021597	-2.37647	0.61024	5.83617e-05	1.44021	0.337423	3542	0.206717	1
ENSG00000011304.20	chr19:1328492:G:A	531417	0.539216	68	94	0.00875943	0.27208	0.101003	0.149146	0.296176	0.203147	0.000354326	-0.523042	0.139566	3870	1	1
ENSG00000172232.10	chr19:1199816:G:T	374719	0.0637255	13	13	0.0107687	1.02283	0.390802	0.916248	0.0248779	0.235752	0.0016457	-1.79969	0.550467	3927	1	1
ENSG00000175221.15	chr19:906149:G:C	12931	0.27451	45	56	0.00550343	0.543489	0.189958	0.0142336	0.623659	0.24832	0.000619045	-0.879495	0.245788	4022	1	1
ENSG00000198858.10	chr19:1402585:ACTGC:A	489340	0.220588	35	45	0.0297269	0.445137	0.20077	0.719252	0.0795066	0.22033	0.000553866	-0.86965	0.24074	4071	1	1
ENSG00000116014.10	chr19:565613:C:T	-351674	0.656863	57	70	0.0810689	-0.315495	0.178345	0.00631097	-1.11419	0.396161	0.000327216	1.00854	0.267417	4082	1	1
ENSG00000116017.11	chr19:1266335:C:T	340554	0.789216	38	43	0.23097	-0.187636	0.155336	4.74297e-05	-1.84058	0.425474	0.00037227	0.888023	0.237897	4095	1	1
ENSG00000065268.11	chr19:1789722:T:C	805390	0.102941	18	21	0.00433549	-0.668818	0.227135	0.163878	-0.286143	0.203472	0.000111966	1.39732	0.342116	4207	0.471042	1
ENSG00000182087.14	chr19:1021726:C:A	547	0.387255	66	79	0.00803532	0.443096	0.162583	0.0311851	0.50766	0.231056	0.000845236	-0.74821	0.2149	4314	1	1
ENSG00000064666.15	chr19:1675012:G:T	648426	0.328431	53	67	0.00403557	-0.567344	0.191065	0.00109119	-0.980626	0.288314	0.00016718	1.01644	0.256096	4338	0.725227	1
ENSG00000064687.13	chr19:1929894:G:GC	889787	0.156863	31	32	0.345611	-0.249646	0.262985	0.0554983	-0.433848	0.222938	0.000812904	1.22034	0.349281	4362	1	1
ENSG00000180448.10	chr19:1454970:G:A	389047	0.132353	23	27	0.000305175	1.05798	0.278988	0.524881	0.132023	0.206638	0.00015484	-1.26922	0.318004	4403	0.68176	1
ENSG00000099817.12	chr19:1301725:T:G	206345	0.0980392	17	20	7.86473e-05	-1.19151	0.284736	0.35455	-0.140998	0.151331	2.69186e-06	1.54914	0.304353	4433	0.011933	1
ENSG00000167468.17	chr19:482654:G:C	-621272	0.142157	24	29	0.00749972	-0.537425	0.195398	0.00657366	-0.497819	0.177926	0.000359529	0.898558	0.240047	4452	1	1
ENSG00000064932.16	chr19:499425:GACAC:G	-674843	0.264706	43	54	0.00213907	0.402547	0.126447	0.000246017	0.703298	0.18239	1.26409e-05	-0.819738	0.174962	4570	0.0577689	1
ENSG00000118046.16	chr19:1311121:C:T	133563	0.0637255	13	13	0.000135511	-1.24733	0.309537	0.144564	-0.257986	0.174928	0.0017885	1.28076	0.395017	4574	1	1
ENSG00000099625.13	chr19:295746:G:A	-942281	0.269608	48	55	0.000449937	0.804004	0.218737	0.0475481	0.534305	0.265115	5.20036e-05	-1.2432	0.289089	4636	0.241089	1
ENSG00000099624.8	chr19:487090:A:G	-754656	0.0686275	13	14	0.0967745	0.419313	0.249243	0.533419	0.0876378	0.140048	0.0012394	-1.02178	0.304038	4640	1	1
ENSG00000167470.12	chr19:794670:T:C	-453883	0.220588	40	45	0.0094546	0.30163	0.113154	6.88461e-05	0.534767	0.126661	0.00037261	-0.551315	0.147705	4643	1	1
ENSG00000099622.14	chr19:334756:G:T	-924628	0.29902	50	61	0.00391259	0.444426	0.149135	0.002548	0.627646	0.20082	0.000368074	-0.768897	0.205796	4637	1	1
ENSG00000267493.4	chr19:930755:T:C	-339505	0.794118	38	42	0.00508604	0.847876	0.293497	0.00581014	1.95913	0.689371	0.000400634	-1.42631	0.384374	4662	1	1
ENSG00000228300.14	chr19:1097374:T:C	-178156	0.161765	29	33	0.00899211	0.531559	0.198036	0.0704499	0.366134	0.199434	0.000134342	-1.16383	0.288637	4683	0.629126	1
ENSG00000099617.4	chr19:2041033:T:C	755160	0.651961	55	71	0.0306285	0.33925	0.153877	0.000582109	1.34233	0.373163	0.000367999	-0.888939	0.237921	4692	1	1
ENSG00000160953.16	chr19:1049306:C:A	-305405	0.142157	27	29	0.000278582	-0.838702	0.219597	0.0947715	-0.314702	0.185914	0.00025302	1.1245	0.292249	4624	1	1
ENSG00000115286.20	chr19:1346504:G:A	-37023	0.117647	17	24	1.5521e-05	-1.26168	0.27248	0.0938157	-0.328326	0.19339	3.22946e-05	1.27788	0.28834	4652	0.150235	1
ENSG00000248015.7	chr19:826248:G:T	-570219	0.0931373	18	19	0.00226988	-1.06496	0.336599	0.586416	-0.11808	0.216082	9.19678e-05	1.69523	0.40944	4635	0.426271	1
ENSG00000130005.13	chr19:1609436:T:A	207866	0.22549	44	46	0.000682381	-0.632608	0.178289	0.0618925	-0.351354	0.185295	2.88125e-05	1.05291	0.235917	4611	0.132855	1
ENSG00000071626.17	chr19:1194695:C:G	-212874	0.318627	54	65	0.00948537	-0.380337	0.142745	0.101808	-0.33458	0.201917	0.00111014	0.713847	0.210216	4615	1	1
ENSG00000115268.9	chr19:701408:C:T	-736950	0.166667	28	34	0.00465458	-0.305157	0.10451	0.717447	-0.0399757	0.110042	0.00021799	0.547841	0.140776	4614	1	1
ENSG00000268798.1	chr19:2012383:C:T	571544	0.156863	29	32	0.000177705	-0.889403	0.225094	0.016134	-0.47149	0.191425	0.000148076	1.12603	0.28122	4619	0.683964	1
ENSG00000267317.2	chr19:1509250:A:G	50670	0.627451	61	76	0.00449628	-0.570581	0.194609	8.43719e-05	-1.47693	0.354626	0.000896022	0.851643	0.245898	4580	1	1
ENSG00000119559.17	chr19:485177:T:C	-994042	0.112745	20	23	0.0363628	0.447659	0.209961	0.00545904	0.504698	0.176224	0.00181639	-0.865112	0.267238	4604	1	1
ENSG00000115257.15	chr19:903857:C:T	-586895	0.666667	57	68	0.000224837	0.659619	0.169895	0.000155254	1.5078	0.377855	0.000222882	-0.956755	0.246265	4587	1	1
ENSG00000115255.11	chr19:1421047:ACT:A	-70134	0.0588235	12	12	0.287452	0.468288	0.437019	0.0273639	0.527615	0.23434	0.0013974	-2.00474	0.603427	4585	1	1
ENSG00000185761.11	chr19:1914049:G:T	400445	0.911765	18	18	0.0638357	-0.562724	0.299019	0.00552762	-2.2153	0.774701	0.000572346	1.49562	0.415178	4597	1	1
ENSG00000181588.16	chr19:997102:A:G	-570956	0.480392	73	98	0.129342	-0.187527	0.122243	3.14793e-05	-0.907934	0.204543	0.000341527	0.563897	0.150027	4619	1	1
ENSG00000071655.18	chr19:2495992:C:T	903127	0.710784	50	59	0.0394559	0.319595	0.152404	0.00866029	0.902877	0.334651	0.00133694	-0.721327	0.216195	4641	1	1
ENSG00000127540.12	chr19:1606669:T:A	1196	0.102941	18	21	0.00700412	0.484763	0.174683	0.193437	0.182591	0.139109	0.000974489	-0.78602	0.228693	4613	1	1
ENSG00000071564.17	chr19:1136885:C:T	-515730	0.127451	26	26	0.00187055	0.694871	0.215289	0.880234	0.0255553	0.169015	0.00044611	-1.10569	0.300602	4533	1	1
ENSG00000130270.16	chr19:2294553:G:T	482277	0.142157	28	29	0.085114	0.373253	0.213843	3.75039e-05	0.86103	0.196098	5.973e-05	-1.3507	0.316931	4274	0.255286	1
ENSG00000079313.15	chr19:1530416:G:A	-318067	0.112745	19	23	0.000975003	-0.555832	0.161728	0.384345	-0.118502	0.135403	1.82796e-05	0.913604	0.199199	4257	0.0778164	1
ENSG00000129911.9	chr19:2696957:A:G	833378	0.191176	34	39	0.000498631	0.696185	0.191025	0.00670771	0.49992	0.179141	0.000870081	-0.829816	0.238961	4265	1	1
ENSG00000261526.2	chr19:2357935:T:C	481766	0.514706	71	99	0.0464769	-0.340078	0.167902	0.0195952	-0.740203	0.310143	0.000144408	0.923049	0.23011	4238	0.612	1
ENSG00000129968.15	chr19:1170824:T:C	-714723	0.823529	32	36	1.12817e-06	0.775745	0.146046	4.94113e-05	1.715	0.397486	1.56722e-05	-1.02941	0.222443	4230	0.0662934	1
ENSG00000227500.10	chr19:2258557:A:G	353179	0.0686275	14	14	0.120224	-0.596439	0.379361	0.31465	-0.222041	0.219303	0.000154814	1.97345	0.494445	4295	0.664926	1
ENSG00000213638.6	chr19:2551054:A:G	645655	0.696078	51	62	0.0470323	-0.337405	0.167015	0.00110172	-1.36292	0.401071	0.00118161	0.817208	0.242068	4295	1	1
ENSG00000133275.16	chr19:1328492:G:A	-612680	0.539216	68	94	0.0266832	-0.274813	0.121498	2.55399e-05	-1.09865	0.244368	0.000450503	0.617029	0.167886	4241	1	1
ENSG00000267283.1	chr19:2865827:T:G	876426	0.0931373	18	19	0.00113266	0.602046	0.177626	0.169222	0.203275	0.146404	0.000283295	-1.00907	0.264549	4252	1	1
ENSG00000279653.1	chr19:2500254:A:C	496673	0.22549	42	46	0.00191084	0.728939	0.226333	0.0166135	0.60817	0.248066	0.000183587	-1.1645	0.295424	4212	0.773267	1
ENSG00000275468.1	chr19:1018831:C:T	-995825	0.308824	53	63	0.00567931	0.479043	0.168087	0.0483378	0.499626	0.24881	0.000912646	-0.859201	0.248494	4222	1	1
ENSG00000133243.10	chr19:1088018:A:C	-946863	0.240196	45	49	0.00741693	-0.461875	0.167684	0.160105	-0.265974	0.187415	7.7627e-05	0.9151	0.218491	4165	0.323317	1
ENSG00000099875.14	chr19:3046069:T:C	994825	0.132353	22	27	0.00984901	-0.529811	0.19989	0.0764225	-0.31418	0.174806	0.000439624	0.949099	0.257719	4190	1	1
ENSG00000172081.14	chr19:2906588:A:G	809915	0.818627	34	37	0.0227749	-0.315947	0.135808	0.00448995	-0.891823	0.304125	0.000401912	0.642797	0.173271	4140	1	1
ENSG00000099840.14	chr19:2693968:CACTT:C	597086	0.0980392	17	20	0.0027529	0.710739	0.229306	0.0793253	0.363824	0.204456	0.000249262	-1.39843	0.363024	4141	1	1
ENSG00000104885.18	chr19:1614911:G:A	-549022	0.132353	22	27	0.0451668	-0.441535	0.216644	0.832169	-0.0372992	0.175376	0.00155929	0.902734	0.274648	4371	1	1
ENSG00000065000.19	chr19:1872116:A:G	-292352	0.642157	58	73	0.000796943	-0.566816	0.161946	0.000247188	-1.26745	0.328813	3.95189e-05	0.986313	0.225371	4377	0.172974	1
ENSG00000267122.1	chr19:1765298:T:C	-450267	0.838235	30	33	0.391074	0.170863	0.198034	0.00077739	1.98979	0.567251	0.000445681	-1.11437	0.302937	4342	1	1
ENSG00000104897.10	chr19:1305627:C:A	-931197	0.818627	33	37	0.000869382	0.480405	0.138331	0.000470637	1.24747	0.340649	4.41679e-05	-0.825894	0.190049	4382	0.193544	1
ENSG00000104886.12	chr19:3162034:AAAT:A	924330	0.284314	50	58	0.0115818	-0.324137	0.125153	0.292203	-0.189296	0.178418	0.000326514	0.693316	0.183803	4389	1	1
ENSG00000104899.8	chr19:1725435:G:A	-523874	0.156863	30	32	0.00861618	-0.608615	0.225427	0.0156159	-0.593478	0.239718	0.000126276	1.40734	0.347498	4416	0.557636	1
ENSG00000104904.12	chr19:2865060:G:A	595551	0.343137	57	70	0.0703489	0.201315	0.109616	0.424804	-0.133359	0.166156	6.78366e-05	-0.640494	0.151554	4480	0.303908	1
ENSG00000167476.10	chr19:1978272:C:T	-291487	0.191176	31	39	0.000298455	0.879678	0.231566	0.700766	0.0837082	0.216972	0.000168715	-1.04806	0.264239	4480	0.755843	1
ENSG00000188305.6	chr19:3186495:T:C	904320	0.5	78	102	0.0082576	-0.510036	0.187832	0.0125418	-0.891777	0.348373	0.000166236	1.1479	0.289099	4486	0.745733	1
ENSG00000220008.3	chr19:2547682:C:T	255658	0.147059	29	30	0.00756023	0.787011	0.286446	0.0480815	0.510848	0.2541	3.78902e-05	-1.66163	0.378678	4471	0.169407	1
ENSG00000288156.1	chr19:2414815:T:C	121642	0.313726	53	64	0.000151847	-0.794277	0.198727	0.00417836	-0.707198	0.239131	0.000234782	1.02558	0.265024	4472	1	1
ENSG00000130332.15	chr19:2403956:G:A	75345	0.147059	28	30	0.00168289	0.834129	0.255701	0.251686	0.250278	0.216612	0.000420748	-1.18462	0.320518	4470	1	1
ENSG00000005206.17	chr19:3167432:C:T	838817	0.406863	63	83	0.00269275	0.402621	0.129588	0.00105657	0.718971	0.210752	0.000165763	-0.700154	0.176297	4470	0.74096	1
ENSG00000099800.8	chr19:2187909:G:C	-239677	0.0784314	13	16	0.0143781	0.446766	0.178162	0.0182227	0.359147	0.148692	0.000203633	-1.04492	0.267139	4550	0.926531	1
ENSG00000176619.13	chr19:2651575:C:T	194616	0.455882	74	93	4.61328e-05	0.516769	0.119246	1.63666e-06	1.04326	0.199964	0.000551806	-0.601447	0.166442	4588	1	1
ENSG00000099860.9	chr19:2325660:G:A	-150467	0.220588	38	45	0.000819279	0.308249	0.0882877	0.357038	-0.0913742	0.0985814	6.05115e-05	-0.523261	0.122884	4626	0.279926	1
ENSG00000176533.13	chr19:2550040:T:G	-152654	0.343137	53	70	3.01898e-05	-0.796657	0.179012	0.000160318	-1.04312	0.262017	0.000119191	0.938129	0.230698	4496	0.535882	1
ENSG00000176490.5	chr19:2346992:A:C	-374380	0.132353	25	27	0.185567	-0.35172	0.263183	0.029606	-0.499479	0.225107	0.00233112	1.05689	0.334984	4495	1	1
ENSG00000261342.1	chr19:2614390:C:T	-114937	0.0882353	18	18	0.126606	0.595495	0.385368	0.720349	0.0813649	0.226404	4.88923e-05	-2.01613	0.466963	4499	0.219966	1
ENSG00000141873.11	chr19:2993765:C:G	253737	0.0686275	14	14	0.000465818	0.91119	0.248609	0.00714593	0.472569	0.170733	1.62155e-05	-1.80359	0.390506	4542	0.0736508	1
ENSG00000104969.10	chr19:2648528:A:T	-134754	0.220588	41	45	0.00292089	0.592558	0.192415	0.00100717	0.624364	0.182211	0.00010445	-0.980099	0.238805	4486	0.468563	1
ENSG00000172009.15	chr19:2565178:C:T	-220325	0.117647	23	24	0.000411584	1.17498	0.317339	0.368714	0.18659	0.206294	0.00169909	-1.25683	0.385648	4481	1	1
ENSG00000172006.12	chr19:3081159:T:C	261291	0.681373	53	65	0.0752673	0.319231	0.176902	0.0164776	0.940082	0.382949	0.000845238	-0.841113	0.241583	4529	1	1
ENSG00000186300.12	chr19:2553824:ACATAT:A	-287613	0.431373	69	88	0.00512758	-0.440264	0.152551	0.0109144	-0.625855	0.239586	0.00269186	0.634606	0.204248	4532	1	1
ENSG00000287766.1	chr19:2483207:A:G	-379063	0.205882	40	42	0.247531	0.284038	0.243663	0.835619	0.0556987	0.26747	0.000389669	-1.34679	0.362131	4500	1	1
ENSG00000171970.13	chr19:3585521:G:A	684623	0.0882353	17	18	0.00914266	0.897943	0.335299	0.0157108	0.637828	0.257876	0.000214399	-2.1369	0.548421	4554	0.976372	1
ENSG00000253392.3	chr19:2272310:C:T	-654507	0.132353	26	27	0.0175932	-0.636623	0.262069	0.295002	-0.23913	0.226709	0.000279607	1.50572	0.394355	4541	1	1
ENSG00000175691.9	chr19:2705293:T:G	-239678	0.0735294	15	15	0.00853987	1.16726	0.431823	0.00537689	0.734028	0.25582	0.000242246	-2.23423	0.57873	4493	1	1
ENSG00000104953.20	chr19:3712778:G:A	735240	0.70098	52	61	0.276506	0.250852	0.228796	0.0129125	1.31706	0.516744	0.00170097	-1.07596	0.330185	4540	1	1
ENSG00000065717.15	chr19:3181295:G:A	133660	0.137255	27	28	0.021997	0.540891	0.231107	0.0821134	0.390401	0.221462	9.43614e-05	-1.5782	0.381848	4515	0.426042	1
ENSG00000104964.15	chr19:3553763:G:C	490656	0.0882353	16	18	0.00403259	-1.11755	0.376326	0.0522056	-0.410902	0.208193	0.000559437	1.55849	0.431792	4499	1	1
ENSG00000088256.9	chr19:2980271:G:A	-114091	0.289216	49	59	0.00027835	0.659565	0.172682	0.0638856	0.465627	0.247471	0.000161436	-0.95098	0.238993	4433	0.715646	1
ENSG00000267139.1	chr19:3393466:A:C	274162	0.563725	71	89	0.628163	0.0971468	0.199739	0.0918515	0.613277	0.359023	0.000319347	-0.99504	0.263329	4426	1	1
ENSG00000267688.1	chr19:3452685:A:G	330557	0.666667	56	68	0.00704368	0.720416	0.25979	0.0171148	1.21078	0.496218	0.00119383	-1.08666	0.322196	4436	1	1
ENSG00000060558.4	chr19:3165418:G:A	29385	0.411765	66	84	0.00682494	0.566274	0.203372	0.0954807	0.524161	0.310332	0.000418329	-0.989834	0.267689	4491	1	1
ENSG00000267551.3	chr19:2639200:C:G	-515975	0.0882353	18	18	0.0101351	-0.958137	0.362947	0.213319	-0.320217	0.255062	0.000261612	1.89824	0.494607	4505	1	1
ENSG00000125910.6	chr19:2289360:GC:G	-882986	0.313726	51	64	0.00512921	-0.289429	0.100291	0.116549	-0.225671	0.142087	0.000437735	0.550402	0.149404	4479	1	1
ENSG00000125912.11	chr19:2605612:G:C	-579951	0.343137	59	70	0.000626759	-0.579452	0.162109	0.213361	-0.300946	0.239734	0.000312256	0.874635	0.231056	4477	1	1
ENSG00000161082.13	chr19:3288741:G:A	64080	0.240196	42	49	0.0157954	0.421239	0.170452	0.253095	0.302727	0.262792	0.000194082	-1.27665	0.325215	4545	0.882103	1
ENSG00000141905.19	chr19:3933126:C:G	618723	0.171569	31	35	0.00124341	-0.578274	0.172122	0.151532	-0.269259	0.185783	0.000597544	0.89626	0.249715	4589	1	1
ENSG00000095932.7	chr19:3012528:T:C	-467997	0.240196	46	49	0.00158688	0.770903	0.234946	0.0224799	0.630621	0.270457	0.000380874	-1.22827	0.329652	4467	1	1
ENSG00000129932.10	chr19:3804703:T:C	304029	0.196078	34	40	0.00152121	-0.60106	0.182423	0.000982097	-0.635494	0.18503	0.000136313	0.940301	0.233444	4386	0.597868	1
ENSG00000105325.14	chr19:2732743:G:A	-773530	0.161765	28	33	0.219115	0.254453	0.20528	0.648925	0.0927319	0.20285	0.00222706	-0.846784	0.267108	4421	1	1
ENSG00000183397.5	chr19:3724441:T:C	185287	0.568627	68	88	0.00230243	0.425537	0.134699	0.00622079	0.741086	0.263019	0.000328065	-0.732214	0.194188	4289	1	1
ENSG00000267436.1	chr19:3012528:T:C	-531671	0.240196	46	49	0.00844667	0.535438	0.197789	0.0132256	0.578235	0.227684	0.00105826	-0.946602	0.277518	4278	1	1
ENSG00000064961.19	chr19:3745386:T:C	172609	0.745098	44	52	0.000959728	0.426203	0.123831	0.0018032	0.992212	0.306275	0.000303013	-0.756066	0.199262	4244	1	1
ENSG00000161091.13	chr19:3235369:A:G	-338921	0.0735294	15	15	0.000918699	1.49818	0.433558	0.166571	0.268424	0.192109	0.000300695	-1.83952	0.484516	4202	1	1
ENSG00000179855.9	chr19:3149390:C:T	-436088	0.514706	74	99	0.00478677	0.420471	0.144486	0.000612118	1.04034	0.290457	7.08023e-05	-0.910343	0.21602	4206	0.297794	1
ENSG00000006638.13	chr19:3052381:G:A	-554494	0.112745	21	23	0.000659312	1.10966	0.311802	0.608249	0.110886	0.215398	0.000314372	-1.5483	0.409238	4291	1	1
ENSG00000105298.14	chr19:4147084:A:G	520269	0.651961	61	71	8.46932e-05	-0.656312	0.157628	0.00544822	-0.920436	0.321307	0.000766517	0.774683	0.220572	4289	1	1
ENSG00000186111.10	chr19:2880114:G:A	-820354	0.509804	72	100	0.00424749	-0.332805	0.112751	1.92707e-06	-1.00609	0.194391	0.000189342	0.5713	0.145266	4310	0.816066	1
ENSG00000105289.15	chr19:3142863:C:T	-565499	0.416667	67	85	0.0125349	0.391131	0.152783	0.0758543	0.457935	0.254286	0.000222431	-0.839064	0.215938	4258	0.94711	1
ENSG00000267138.1	chr19:3990440:C:CT	233781	0.147059	28	30	1.26161e-07	1.52	0.259577	0.000123817	0.945172	0.233055	1.03518e-06	-1.8583	0.348429	4331	0.00448336	1
ENSG00000011132.12	chr19:2868662:C:G	-893030	0.803922	35	40	0.0844908	0.318587	0.182152	0.00414805	1.32968	0.449236	0.000566785	-0.945237	0.262177	4343	1	1
ENSG00000183617.5	chr19:3304894:T:C	-457788	0.196078	36	40	0.126276	-0.378162	0.244506	0.436732	-0.179456	0.229478	0.00120605	1.0977	0.325784	4340	1	1
ENSG00000007264.15	chr19:3000164:T:C	-801965	0.372549	57	76	0.065882	0.338118	0.181078	0.00220985	0.853526	0.269017	0.00123247	-0.765621	0.227694	4379	1	1
ENSG00000105278.12	chr19:3143584:T:C	-725454	0.867647	26	27	0.00737156	0.902532	0.327402	0.00189558	2.53478	0.786399	0.000349293	-1.62366	0.432756	4445	1	1
ENSG00000167657.14	chr19:4740024:C:A	768901	0.147059	29	30	0.00100656	0.765859	0.223492	0.195305	0.270336	0.206832	1.17697e-05	-1.60425	0.341022	4384	0.0515984	1
ENSG00000167658.16	chr19:3612916:T:C	-372547	0.696078	52	62	0.026212	0.37192	0.1639	0.00433884	0.969027	0.329118	0.00115588	-0.725175	0.214361	4435	1	1
ENSG00000105229.7	chr19:3958399:A:G	-49337	0.77451	40	46	0.101568	-0.24402	0.147159	0.000219906	-1.42841	0.367293	0.00149163	0.715489	0.216735	4316	1	1
ENSG00000268670.1	chr19:3078345:T:G	-984404	0.142157	25	29	2.60422e-05	0.76186	0.169657	0.00297813	0.523298	0.170287	0.00029161	-0.896278	0.235508	4284	1	1
ENSG00000178951.9	chr19:4850725:G:A	783826	0.0833333	15	17	0.0107316	0.516479	0.197239	0.642129	0.0607505	0.13018	0.000338533	-0.956172	0.254215	4244	1	1
ENSG00000126934.14	chr19:4828124:A:AT	704002	0.176471	31	36	0.000621219	0.678677	0.189723	0.0549546	0.302048	0.154856	0.000210949	-0.851112	0.218166	4182	0.882191	1
ENSG00000077463.15	chr19:4759966:A:G	577401	0.191176	36	39	0.046345	0.423153	0.208788	0.192556	0.301989	0.229613	0.000865762	-0.983892	0.283203	3992	1	1
ENSG00000089847.12	chr19:3873927:C:A	-309427	0.529412	67	96	0.102183	-0.246632	0.149007	0.5194	-0.192546	0.297411	0.000323602	0.830327	0.219969	3995	1	1
ENSG00000105246.6	chr19:5106570:C:T	877047	0.0931373	19	19	0.018055	0.767096	0.317109	0.849236	0.0434317	0.227666	0.00147713	-1.54213	0.466693	4012	1	1
ENSG00000105248.16	chr19:3285044:C:T	-962036	0.264706	48	54	0.302156	0.111302	0.107107	0.0109894	0.413088	0.158291	0.00217018	-0.573147	0.180306	4013	1	1
ENSG00000280247.1	chr19:4620103:A:G	372745	0.333333	55	68	0.00159107	-0.535312	0.163188	0.0041576	-0.755557	0.255335	0.000132252	0.945782	0.234299	4012	0.530595	1
ENSG00000167664.8	chr19:3326741:G:A	-975690	0.0980392	19	20	0.0272209	0.522732	0.231949	0.528994	0.105294	0.166456	0.000115803	-1.24714	0.306066	3970	0.459739	1
ENSG00000105255.11	chr19:4988582:C:T	683984	0.269608	48	55	0.109029	0.255335	0.157381	0.444877	0.152576	0.198628	0.000688671	-0.810607	0.228637	3969	1	1
ENSG00000178078.11	chr19:4969042:A:G	626256	0.313726	58	64	0.00107144	-0.662105	0.194335	0.0213096	-0.610396	0.259391	0.000115767	1.07241	0.263179	3948	0.457048	1
ENSG00000008382.15	chr19:4083918:G:A	-259609	0.156863	31	32	0.0169973	-0.567072	0.232148	0.59755	-0.10597	0.19985	0.00282647	0.953449	0.308494	3950	1	1
ENSG00000269318.1	chr19:5274373:C:T	915925	0.137255	26	28	0.0128435	0.769021	0.301482	0.0899873	0.419141	0.243933	0.000304377	-1.49524	0.394213	3940	1	1
ENSG00000267980.1	chr19:4648924:CTTTTTTTTTTT:C	285135	0.245098	47	50	0.117974	0.328119	0.207408	0.00656875	0.786027	0.280909	0.000484958	-1.15889	0.317249	3956	1	1
ENSG00000141985.9	chr19:4180693:T:G	-219854	0.77451	38	46	0.000388927	0.618446	0.166264	8.40591e-06	1.83116	0.382014	9.35185e-05	-0.926246	0.223968	4078	0.381368	1
ENSG00000167670.16	chr19:3455794:C:T	-946846	0.455882	71	93	0.00575524	-0.417517	0.146741	0.0607158	-0.436804	0.22929	0.000304837	0.721714	0.190298	4084	1	1
ENSG00000267030.1	chr19:3750692:A:C	-696612	0.598039	62	82	0.00331644	-0.559984	0.184412	0.00170174	-1.18643	0.364103	0.000103785	1.09409	0.266461	4046	0.419916	1
ENSG00000280239.1	chr19:5409990:G:A	961180	0.607843	65	80	0.13727	-0.244901	0.162991	0.0673272	-0.637173	0.343096	0.00148803	0.761904	0.23074	4047	1	1
ENSG00000267769.1	chr19:4829345:GC:G	375331	0.651961	61	71	0.0393641	0.439838	0.209644	0.00356062	1.21958	0.404857	0.00193225	-0.850905	0.264504	4050	1	1
ENSG00000167671.12	chr19:5242201:TA:T	784407	0.465686	69	95	0.00479789	-0.42798	0.147107	0.00282895	-0.755752	0.244551	0.00234943	0.62186	0.197263	4057	1	1
ENSG00000267011.5	chr19:4850213:G:A	378720	0.0588235	11	12	0.00254532	-1.23834	0.396172	0.000777778	-0.83765	0.238808	1.44929e-05	2.39307	0.514781	4094	0.0593339	1
ENSG00000167674.15	chr19:4350314:T:C	-121983	0.730392	44	55	0.151825	-0.167099	0.115379	0.0015599	-0.928428	0.282476	0.000315824	0.638897	0.168931	4100	1	1
ENSG00000167676.4	chr19:4521613:A:G	3148	0.137255	21	28	0.000135953	1.04896	0.260371	0.106494	-0.334143	0.204452	6.55387e-05	-1.2215	0.288373	4156	0.272379	1
ENSG00000214456.8	chr19:4175788:T:G	-359436	0.0686275	14	14	3.69551e-06	1.78913	0.357241	0.00443316	-0.543887	0.185194	0.000123404	-1.81768	0.448087	4166	0.514101	1
ENSG00000171236.10	chr19:4778225:ATTCC:A	238189	0.147059	27	30	0.000728812	-0.894401	0.253527	0.000249792	-0.844214	0.219189	6.80042e-05	1.36386	0.322771	4165	0.283237	1
ENSG00000185361.9	chr19:5599141:G:A	959625	0.122549	24	25	0.0116899	0.666407	0.257654	0.751859	-0.0599559	0.188907	0.00024459	-1.33473	0.345987	4101	1	1
ENSG00000268565.1	chr19:5292198:T:C	636674	0.161765	28	33	0.0119122	0.676268	0.262187	0.0410856	0.544243	0.26172	0.000218658	-1.29811	0.333645	4096	0.895624	1
ENSG00000074842.8	chr19:4531259:G:A	-139103	0.367647	60	75	0.000582356	0.392104	0.109007	0.000355958	0.602681	0.160876	0.000705103	-0.533901	0.150901	4089	1	1
ENSG00000205790.1	chr19:3921097:G:A	-758185	0.117647	24	24	0.0356331	0.644816	0.301208	0.709634	-0.0845676	0.226235	0.000813858	-1.42556	0.408063	4097	1	1
ENSG00000287884.1	chr19:3795843:C:T	-896178	0.186275	33	38	0.0363685	-0.45104	0.211553	0.00625701	-0.719724	0.255625	0.000434393	1.20866	0.327879	4097	1	1
ENSG00000142002.17	chr19:4586703:G:T	-137970	0.215686	39	44	0.0301818	-0.488359	0.220896	0.309054	-0.276256	0.269691	0.000744477	1.20048	0.340928	4002	1	1
ENSG00000141965.5	chr19:5384971:C:T	593237	0.22549	39	46	0.0012415	-0.351549	0.104622	0.0794813	-0.25083	0.141033	1.91429e-06	0.913432	0.17643	3948	0.00755761	1
ENSG00000127666.9	chr19:4535673:G:T	-296031	0.112745	22	23	0.013983	-0.488537	0.193992	0.343981	-0.154921	0.162645	0.0010896	0.91061	0.267692	3980	1	1
ENSG00000105355.9	chr19:5767574:G:A	899880	0.102941	21	21	0.025437	0.670197	0.293754	0.123	-0.323098	0.207066	0.000121248	-1.7276	0.425352	3976	0.482081	1
ENSG00000205784.4	chr19:5383109:C:T	480213	0.240196	42	49	0.0908426	0.262817	0.153369	0.0272419	0.476508	0.211467	0.000935428	-0.903241	0.261818	4038	1	1
ENSG00000276043.5	chr19:4772451:C:T	-130629	0.406863	66	83	0.0198225	-0.180196	0.0756466	0.0222056	-0.287281	0.122946	0.000524296	0.421183	0.116055	4033	1	1
ENSG00000127663.15	chr19:5688741:G:A	719628	0.0931373	19	19	0.00925967	0.767934	0.287256	0.036061	0.41474	0.194197	0.000738577	-1.41342	0.401118	3954	1	1
ENSG00000105426.17	chr19:4733601:T:C	-607202	0.553922	71	91	0.0326158	-0.371534	0.170564	0.000330045	-1.27711	0.33886	0.000398477	0.902335	0.243063	3776	1	1
ENSG00000233270.1	chr19:5742568:G:T	165630	0.392157	65	80	0.0139753	-0.523398	0.207817	0.0437054	-0.696252	0.339219	0.000237432	1.1827	0.305885	3759	0.892508	1
ENSG00000223573.7	chr19:5541213:A:G	-37136	0.0980392	19	20	8.24807e-05	-1.3006	0.311807	0.000162125	-0.914903	0.229997	2.17864e-06	2.09512	0.407277	3761	0.00819388	1
ENSG00000160633.13	chr19:5207867:T:A	-415168	0.112745	20	23	0.0603853	-0.320907	0.168231	0.115881	-0.227856	0.143196	0.00253482	0.690495	0.220806	3753	1	1
ENSG00000130254.12	chr19:6206338:A:G	582292	0.666667	57	68	4.48243e-05	-0.575555	0.132567	0.0346184	-0.66261	0.307753	0.00391703	0.578875	0.194277	3764	1	1
ENSG00000130255.13	chr19:6573956:G:A	899009	0.284314	49	58	0.00978763	-0.310423	0.117016	0.0616295	-0.270734	0.14263	0.00234558	0.472754	0.149938	3833	1	1
ENSG00000167733.13	chr19:4963854:TA:T	-716750	0.294118	57	60	0.0871164	-0.39531	0.227959	0.00517404	-0.764399	0.265154	0.000755857	1.03675	0.294823	3833	1	1
ENSG00000174917.8	chr19:6600495:C:T	919599	0.79902	39	41	0.00831112	0.523275	0.192875	0.00163676	1.3766	0.420829	0.000412572	-0.91877	0.24819	3828	1	1
ENSG00000196365.12	chr19:6123729:T:C	403157	0.205882	37	42	0.0169976	-0.578382	0.236778	0.240199	-0.270557	0.228483	0.000392241	1.03529	0.27852	3883	1	1
ENSG00000212123.4	chr19:5288577:G:C	-496169	0.0833333	17	17	0.00715689	0.815345	0.294633	0.0127981	0.535725	0.209911	0.000168835	-1.70664	0.430305	3847	0.649509	1
ENSG00000141994.16	chr19:5852932:A:AT	61707	0.504902	76	101	0.00418381	-0.501975	0.169763	0.0622561	-0.612657	0.32356	0.00138965	0.81524	0.245256	3850	1	1
ENSG00000171119.2	chr19:6272941:G:A	449139	0.294118	53	60	0.000659772	-0.892818	0.250888	0.00429581	-0.895625	0.303832	0.00110339	1.13002	0.33258	3818	1	1
ENSG00000156413.14	chr19:6547386:A:G	707669	0.54902	72	92	0.0140795	0.35721	0.141993	0.000935336	1.00834	0.292281	7.49318e-05	-0.87212	0.207735	3826	0.286689	1
ENSG00000171124.13	chr19:5216237:T:C	-635237	0.72549	47	56	0.201349	0.231798	0.179779	0.00224156	1.31399	0.414765	0.00111656	-0.855307	0.252009	3799	1	1
ENSG00000130383.7	chr19:6706030:G:A	835490	0.852941	29	30	0.000558095	1.01632	0.281524	0.00247006	2.16183	0.689407	0.000823522	-1.35001	0.386845	3775	1	1
ENSG00000174886.14	chr19:6862487:T:C	958481	0.151961	29	31	0.0522632	-0.292646	0.148313	0.044049	-0.271125	0.132315	0.00404617	0.612798	0.206436	3731	1	1
ENSG00000187650.4	chr19:6206338:A:G	301466	0.666667	57	68	0.041701	-0.290645	0.140204	0.000428823	-1.2011	0.325481	0.000337505	0.773008	0.205468	3731	1	1
ENSG00000105519.18	chr19:5867737:G:T	-44602	0.52451	73	97	0.107438	-0.256663	0.157475	0.000417098	-0.953777	0.257876	0.000553109	0.702641	0.194485	3714	1	1
ENSG00000031823.14	chr19:6677978:G:A	699836	0.504902	74	101	0.00120145	-0.468841	0.139096	0.00344319	-0.75902	0.251014	0.00142885	0.579102	0.174687	3842	1	1
ENSG00000087903.13	chr19:5398787:A:G	-800785	0.637255	61	74	0.0519204	-0.408648	0.206793	0.00467208	-1.14967	0.393914	0.00363397	0.788872	0.262486	4017	1	1
ENSG00000130382.9	chr19:5552479:C:G	-727496	0.70098	50	61	0.00192314	0.433846	0.134796	0.0174596	0.761732	0.313186	0.000289457	-0.69687	0.183005	4137	1	1
ENSG00000167769.5	chr19:7119897:TACACACACAAAC:T	786285	0.102941	20	21	0.0498127	0.413385	0.207245	0.152206	0.282885	0.195511	0.000442667	-1.31939	0.358472	4157	1	1
ENSG00000125656.11	chr19:7317921:A:G	956390	0.715686	46	58	0.0112213	0.277806	0.106774	0.00383181	0.784941	0.262768	0.000746109	-0.528384	0.150086	4155	1	1
ENSG00000269802.1	chr19:6943300:T:C	581151	0.789216	38	43	0.000529254	0.859075	0.236901	0.000245964	2.09809	0.544098	4.4277e-05	-1.38559	0.318891	4155	0.183971	1
ENSG00000125652.8	chr19:6233906:A:AGGGGC	-138888	0.0784314	14	16	0.00918036	-0.765441	0.285984	0.0226859	-0.431736	0.185453	0.000271755	1.31966	0.344862	4144	1	1
ENSG00000125650.4	chr19:6464148:GC:G	85090	0.205882	36	42	0.0719386	-0.309754	0.169635	0.379154	-0.169524	0.19159	0.000176382	0.90658	0.229315	4142	0.730574	1
ENSG00000269444.1	chr19:6321880:G:A	-68520	0.0931373	18	19	0.0479952	-0.661624	0.328967	0.378377	-0.216702	0.244508	0.00263567	1.45624	0.467627	4115	1	1
ENSG00000125651.14	chr19:7161695:A:G	767714	0.117647	22	24	8.94237e-05	-0.72157	0.173943	0.419518	-0.126614	0.155957	6.5464e-05	1.03054	0.243271	4088	0.267617	1
ENSG00000088247.17	chr19:7057042:G:A	632248	0.181373	36	37	0.0839887	0.224422	0.128101	0.557887	0.0744874	0.126531	0.000731625	-0.674583	0.191282	4080	1	1
ENSG00000181240.14	chr19:7293108:T:C	859329	0.906863	17	19	0.0556151	-0.772691	0.397251	0.001926	-2.62335	0.815198	0.000717545	1.54339	0.436891	4087	1	1
ENSG00000130545.16	chr19:7249586:C:T	785809	0.441176	68	90	0.0120051	-0.558628	0.216825	0.000146939	-1.45137	0.36227	0.000138981	1.16007	0.288404	4074	0.566209	1
ENSG00000125648.15	chr19:7356993:G:A	891790	0.176471	29	36	0.00405651	0.665487	0.224252	0.536356	0.130366	0.209836	0.00028553	-1.01447	0.266127	4077	1	1
ENSG00000275234.1	chr19:5982952:C:T	-486513	0.122549	24	25	0.0164809	-0.892518	0.363585	0.0122886	-0.70015	0.27269	0.00102184	1.57942	0.461544	4081	1	1
ENSG00000205744.10	chr19:7134142:T:G	651585	0.578431	66	86	4.72321e-05	0.59789	0.138173	5.23993e-05	1.13661	0.264433	7.66794e-05	-0.780858	0.186285	4105	0.314769	1
ENSG00000104833.12	chr19:7472764:T:A	969916	0.789216	38	43	0.0392035	-0.540554	0.257432	0.00125258	-1.91719	0.571046	0.00155349	1.09878	0.334169	4100	1	1
ENSG00000125657.5	chr19:6925499:G:A	394473	0.0735294	13	15	0.0067449	-0.844675	0.302896	0.81494	0.0483055	0.205638	0.00112417	1.31428	0.387487	4037	1	1
ENSG00000125726.11	chr19:7287737:C:G	683634	0.318627	55	65	0.0239605	0.410535	0.178039	0.001396	0.823827	0.247948	0.000225623	-1.01311	0.26101	4169	0.940622	1
ENSG00000125735.10	chr19:6743394:A:G	72806	0.210784	40	43	0.00254838	0.522031	0.16703	0.140583	0.224394	0.15062	0.00119843	-0.706322	0.209501	4258	1	1
ENSG00000125730.17	chr19:6128286:C:T	-602276	0.0833333	16	17	9.86894e-07	-1.5045	0.281456	0.0348079	-0.461636	0.214641	7.96684e-06	2.02266	0.420721	4502	0.0358667	1
ENSG00000125734.15	chr19:7015036:T:C	277433	0.220588	40	45	0.000169051	0.835733	0.210738	0.0144496	0.542847	0.216643	0.000206342	-0.998144	0.255432	4521	0.932874	1
ENSG00000125733.18	chr19:7199235:A:T	461310	0.0686275	14	14	0.00101972	1.33511	0.390076	0.0244245	0.502944	0.218855	0.00067249	-1.83741	0.517182	4522	1	1
ENSG00000269680.1	chr19:6561614:C:T	-189853	0.490196	80	100	0.668821	0.0712966	0.165997	0.0101156	0.820044	0.310553	0.00128775	-0.872746	0.26064	4507	1	1
ENSG00000125731.13	chr19:6580355:A:G	-187108	0.411765	68	84	0.00805494	-0.520617	0.19109	0.0166214	-0.72353	0.295143	0.000299946	0.93643	0.246601	4499	1	1
ENSG00000141968.8	chr19:7254319:C:T	481611	0.397059	64	81	0.000839885	0.439465	0.12615	5.15167e-06	1.05221	0.213782	3.03663e-05	-0.846158	0.190204	4509	0.136921	1
ENSG00000174837.15	chr19:6730844:A:C	-156722	0.254902	48	52	0.0001531	0.819953	0.205273	0.18075	0.312053	0.230917	2.86248e-05	-1.24985	0.279933	4545	0.1301	1
ENSG00000268758.7	chr19:6574316:C:T	-423556	0.372549	62	76	0.084109	-0.3335	0.190439	0.0316268	-0.671422	0.306413	0.00147305	0.928738	0.280987	4602	1	1
ENSG00000130544.12	chr19:7275610:C:A	205907	0.588235	69	84	0.00949101	0.417544	0.156722	0.0106695	0.802661	0.306275	0.00239459	-0.669206	0.212709	4678	1	1
ENSG00000171105.14	chr19:6683611:C:T	-610803	0.0686275	14	14	0.0155598	0.966035	0.389981	0.542277	0.130554	0.213238	0.000619078	-1.84932	0.516823	5018	1	1
ENSG00000263264.2	chr19:7269871:CT:C	-79072	0.132353	26	27	0.0257864	0.585336	0.257188	0.0387228	0.40514	0.192455	0.000579049	-1.23831	0.344093	5022	1	1
ENSG00000104880.18	chr19:6493073:AAAAC:A	-902040	0.0931373	18	19	0.0108104	0.768599	0.293828	0.635938	0.0992211	0.208721	0.000247204	-1.49429	0.387663	5127	1	1
ENSG00000104883.8	chr19:8154766:C:G	657317	0.0980392	17	20	0.00565659	-0.991401	0.34769	0.556011	-0.14264	0.241149	0.00195272	1.38985	0.4325	5104	1	1
ENSG00000198816.7	chr19:7152054:C:G	-363238	0.720588	47	57	0.0036434	-0.592612	0.197241	0.000502631	-1.46284	0.401654	0.000384871	0.933146	0.250656	5167	1	1
ENSG00000090674.16	chr19:7571328:A:G	48704	0.0637255	13	13	8.18847e-05	-1.27647	0.305872	0.175468	-0.23706	0.173273	0.000651735	1.57571	0.442314	5164	1	1
ENSG00000032444.16	chr19:7282858:T:A	-251146	0.622549	59	77	0.00523794	-0.430417	0.149527	0.00915257	-0.921245	0.344052	9.82328e-05	0.912021	0.221276	5131	0.504032	1
ENSG00000076826.9	chr19:7341083:C:CCGTTA	-254819	0.0784314	16	16	4.73299e-05	1.69766	0.392382	0.105303	0.352939	0.215204	1.57359e-06	-2.3291	0.445569	5074	0.00798438	1
ENSG00000076924.12	chr19:7799768:T:C	170223	0.602941	62	81	0.0265558	0.388047	0.171411	0.0245177	0.73121	0.318399	0.0015484	-0.701454	0.213263	5081	1	1
ENSG00000229833.10	chr19:7679089:C:A	49296	0.151961	30	31	0.00486299	0.814815	0.280527	0.0824235	0.372302	0.211413	7.72413e-05	-1.39503	0.332968	5084	0.392695	1
ENSG00000174788.10	chr19:6801470:G:A	-832249	0.730392	45	55	0.021579	0.449322	0.191352	0.000397826	1.60382	0.431965	9.76945e-05	-1.05145	0.255007	5074	0.495702	1
ENSG00000076944.16	chr19:7677449:ATG:A	40568	0.245098	42	50	0.000611364	-0.80477	0.224664	0.0242945	-0.5306	0.230671	0.00113516	0.953722	0.281441	5010	1	1
ENSG00000268204.1	chr19:7199235:A:T	-437755	0.0686275	14	14	0.0214818	1.04002	0.442571	0.0290476	0.552924	0.248308	0.000714429	-2.0737	0.586782	5010	1	1
ENSG00000181029.9	chr19:8266712:C:A	585879	0.117647	23	24	0.1617	0.302853	0.214227	0.938983	0.0146148	0.190268	0.00117588	-1.13244	0.335289	5056	1	1
ENSG00000104921.15	chr19:8192090:A:G	489944	0.27451	49	56	0.0185704	-0.525422	0.218205	0.0355638	-0.585279	0.273291	0.00112341	0.985227	0.290455	4926	1	1
ENSG00000142459.8	chr19:8168665:C:T	338432	0.0784314	16	16	0.0447126	-0.709245	0.347241	0.0326267	-0.444437	0.204045	0.00019965	1.68466	0.430055	4778	0.953927	1
ENSG00000183248.12	chr19:7207286:T:G	-667104	0.230392	40	47	0.0127665	0.549011	0.215038	0.0110572	0.69257	0.265621	0.000837151	-1.03298	0.296436	4826	1	1
ENSG00000214248.2	chr19:7947130:A:G	43588	0.431373	72	88	0.012991	0.585435	0.229902	0.141338	0.58239	0.391671	0.00115712	-1.04758	0.309696	4878	1	1
ENSG00000076984.17	chr19:7894740:G:A	-9103	0.357843	61	73	0.0666968	-0.35391	0.190119	0.000945007	-0.964412	0.279809	0.000364693	0.980942	0.262355	4880	1	1
ENSG00000260001.6	chr19:7240391:A:T	-675754	0.77451	39	46	0.0146771	-0.551991	0.220822	0.00203066	-1.56422	0.488718	0.00145608	0.934861	0.28252	4786	1	1
ENSG00000104976.12	chr19:7611031:C:G	-309307	0.284314	50	58	0.0984541	-0.249497	0.149062	0.00821446	-0.529016	0.194684	0.00194237	0.670069	0.208402	4770	1	1
ENSG00000178531.6	chr19:7621521:A:G	-304614	0.205882	38	42	0.000543573	-0.624446	0.172588	0.00221031	-0.586848	0.184969	0.000869728	0.843707	0.242952	4778	1	1
ENSG00000104980.8	chr19:8193733:T:C	250066	0.0931373	19	19	0.000274399	1.13477	0.296769	0.613065	0.111006	0.218566	0.000449968	-1.82934	0.497691	4746	1	1
ENSG00000286138.1	chr19:7092156:C:CGTG	-852085	0.740196	46	53	0.109493	-0.384681	0.237423	0.000411631	-1.63142	0.440619	0.000437544	1.00076	0.27164	4743	1	1
ENSG00000066044.15	chr19:8214072:A:G	208413	0.29902	50	61	0.0138195	-0.256733	0.101763	0.000719941	-0.530386	0.150182	0.000481274	0.528627	0.144622	4781	1	1
ENSG00000267939.1	chr19:8685342:C:T	676613	0.901961	20	20	1.32526e-05	1.32961	0.284553	1.70593e-05	3.15399	0.684908	2.76288e-06	-1.91347	0.376425	4772	0.0131845	1
ENSG00000131142.13	chr19:7737835:T:C	-314932	0.911765	17	18	0.00497419	-1.00053	0.345407	0.00522888	-2.64783	0.919659	0.00187706	1.56779	0.485912	4828	1	1
ENSG00000142449.13	chr19:8399655:G:A	250063	0.318627	56	65	0.000214768	0.832032	0.213563	0.0181765	0.741613	0.30691	0.00034791	-1.08043	0.287877	4923	1	1
ENSG00000090661.12	chr19:7255961:A:G	-950775	0.245098	45	50	0.00172976	-0.74652	0.229474	0.00817541	-0.737126	0.271098	0.00150264	1.0139	0.307349	4793	1	1
ENSG00000271717.1	chr19:7700380:G:A	-539268	0.607843	66	80	0.000385806	-0.811147	0.217928	0.0019722	-1.34705	0.419606	0.000143296	1.14884	0.286239	4749	0.680512	1
ENSG00000167775.11	chr19:7321201:G:A	-987157	0.529412	73	96	0.262563	0.210136	0.186114	0.0368969	0.60731	0.285676	0.000897766	-0.842752	0.243374	4618	1	1
ENSG00000267855.6	chr19:8072308:C:T	-249067	0.0980392	20	20	0.015684	-0.614543	0.248395	0.0449456	-0.316507	0.155133	0.000246603	1.19672	0.310406	4595	1	1
ENSG00000233927.5	chr19:7788897:C:T	-532599	0.220588	41	45	0.0813249	0.237945	0.134623	0.0041669	0.391308	0.132274	0.000861911	-0.625038	0.179838	4596	1	1
ENSG00000186994.11	chr19:8127775:G:A	-215487	0.0931373	19	19	0.0197622	-0.774632	0.325028	0.806119	-0.0615876	0.250022	0.00119083	1.69807	0.503362	4582	1	1
ENSG00000167772.12	chr19:7473503:C:T	-889786	0.0784314	15	16	0.996386	0.00123062	0.270739	0.260925	-0.236866	0.209062	0.000725454	1.55286	0.439995	4560	1	1
ENSG00000185236.12	chr19:8910599:G:C	520618	0.352941	55	72	0.0188456	0.246237	0.102508	0.00458633	0.49925	0.170682	0.000691416	-0.513306	0.144832	4483	1	1
ENSG00000269386.5	chr19:7885426:C:A	-505259	0.0784314	14	16	0.0284398	0.700795	0.313478	0.143846	0.356858	0.24153	0.00121931	-1.56689	0.465514	4481	1	1
ENSG00000099785.10	chr19:8180382:ATGTT:A	-232888	0.127451	23	26	0.00409989	0.636835	0.214863	0.645248	0.0839064	0.181502	0.00155394	-0.905538	0.275408	4448	1	1
ENSG00000268931.1	chr19:8055062:G:A	-372765	0.460784	68	94	0.00658971	0.345071	0.123371	0.0228126	0.561837	0.241572	0.00130354	-0.591212	0.176768	4405	1	1
ENSG00000099783.12	chr19:7630450:A:G	-814317	0.357843	57	73	0.00444982	-0.338838	0.115426	0.398911	-0.145692	0.171698	0.000326123	0.577514	0.153088	4382	1	1
ENSG00000133246.12	chr19:7685890:T:A	-816750	0.362745	59	74	0.200495	-0.202331	0.156625	0.0148905	-0.579459	0.232328	0.000658922	0.718694	0.201935	4354	1	1
ENSG00000133250.14	chr19:8855799:G:A	341632	0.622549	62	77	0.0489915	-0.248517	0.124129	0.000120451	-1.04128	0.256254	1.13221e-05	0.780792	0.165613	4360	0.0493643	1
ENSG00000142347.19	chr19:8110095:G:A	-467482	0.112745	21	23	0.0165896	-0.581741	0.237232	0.576477	-0.115074	0.205103	0.000447369	1.34558	0.365906	4302	1	1
ENSG00000142303.14	chr19:9568582:C:T	957867	0.313726	56	64	0.000768419	0.641234	0.182615	0.0169795	0.619922	0.253741	0.001753	-0.805573	0.247958	4296	1	1
ENSG00000167785.9	chr19:8262115:C:T	-570199	0.161765	31	33	0.0261307	0.537718	0.236831	0.0300935	0.489587	0.221329	0.000262956	-1.21954	0.317889	3911	1	1
ENSG00000130803.15	chr19:8653612:T:C	-486785	0.0931373	18	19	0.0510669	-0.274213	0.138243	0.235229	-0.130031	0.108642	0.000527961	0.769073	0.212039	3894	1	1
ENSG00000196110.8	chr19:10039050:T:C	729212	0.651961	53	71	0.00459274	-0.286409	0.0979327	0.000408376	-0.886529	0.239282	4.5813e-05	0.628381	0.144936	3637	0.166622	1
ENSG00000188321.13	chr19:9940103:G:A	616331	0.235294	42	48	0.00527036	-0.637134	0.221507	0.509979	0.152078	0.229683	0.000515434	1.10499	0.30404	3640	1	1
ENSG00000188629.12	chr19:8740091:A:C	-622929	0.156863	30	32	0.000513561	-1.14671	0.315421	0.680541	-0.10402	0.251634	0.000706611	1.41345	0.399572	3585	1	1
ENSG00000174652.19	chr19:8611045:A:C	-824526	0.0686275	14	14	0.00550714	1.33907	0.468065	0.0328447	0.594884	0.273469	0.000682667	-2.23519	0.62997	3506	1	1
ENSG00000287275.1	chr19:9897307:A:G	439188	0.647059	57	72	6.96554e-05	0.960383	0.227646	0.000518981	1.49677	0.412074	4.03383e-05	-1.18576	0.271295	3537	0.142677	1
ENSG00000260112.1	chr19:10248154:C:T	730004	0.79902	37	41	0.00967141	0.51761	0.194791	0.00171008	1.52763	0.469042	6.04323e-05	-1.20737	0.283517	3463	0.209277	1
ENSG00000130818.12	chr19:8555842:C:T	-982803	0.122549	23	25	0.000661028	1.04776	0.294477	0.0667418	0.393515	0.211431	0.000390722	-1.24346	0.33442	3491	1	1
ENSG00000278611.2	chr19:10183077:G:T	644384	0.0833333	15	17	0.00937709	-0.976718	0.365991	0.0499173	-0.387369	0.194293	0.00211015	1.37219	0.430422	3489	1	1
ENSG00000197961.11	chr19:8624308:T:A	-960225	0.210784	39	43	0.00255699	0.564362	0.18064	0.00466364	0.624901	0.214065	1.25425e-05	-1.21557	0.259331	3533	0.0443128	1
ENSG00000171469.11	chr19:9192374:A:T	-428860	0.0784314	14	16	0.144051	0.427869	0.289742	0.0267046	0.436356	0.192946	0.000124516	-1.46188	0.360606	3497	0.435434	1
ENSG00000267106.7	chr19:9839451:T:C	218202	0.45098	74	92	0.00184363	-0.681604	0.210868	0.33597	-0.325989	0.336576	0.00056146	0.996501	0.276174	3497	1	1
ENSG00000171466.10	chr19:10347957:C:T	672857	0.176471	31	36	0.000608535	-0.835312	0.233097	0.145867	-0.337908	0.229874	0.000246267	1.1721	0.303988	3464	0.85307	1
ENSG00000224689.9	chr19:9183798:G:A	-516978	0.397059	64	81	0.0194566	-0.50511	0.21139	0.0105694	-0.766855	0.29222	0.000488161	0.949627	0.260106	3370	1	1
ENSG00000267370.1	chr19:10061582:G:A	304719	0.20098	35	41	0.0323054	-0.49501	0.226829	0.105506	-0.402415	0.245517	0.00019475	1.16353	0.296473	3413	0.664681	1
ENSG00000196605.7	chr19:10030709:C:G	237529	0.181373	31	37	0.00063962	-0.63469	0.177874	0.295699	-0.220365	0.209224	0.000122519	0.997998	0.245898	3383	0.414483	1
ENSG00000267119.1	chr19:10047067:C:T	226926	0.117647	20	24	0.0406359	-0.565785	0.271456	0.314135	-0.250079	0.246731	0.000110739	1.47102	0.359882	3318	0.367433	1
ENSG00000127452.9	chr19:10333927:C:G	506111	0.112745	22	23	0.00868028	0.57441	0.212972	0.000111912	0.757295	0.185407	5.48415e-05	-1.50243	0.350575	3319	0.182019	1
ENSG00000198258.10	chr19:10205406:T:C	377514	0.215686	39	44	0.000771431	0.547209	0.155892	0.00631624	0.43692	0.155367	6.94025e-05	-0.833929	0.197624	3319	0.230347	1
ENSG00000127445.14	chr19:10103823:G:A	268566	0.0833333	16	17	0.00465176	0.846774	0.289982	0.00567848	0.568867	0.1996	0.000788869	-1.411	0.402773	3326	1	1
ENSG00000105088.8	chr19:9970646:G:A	34094	0.0686275	14	14	0.00728576	0.848505	0.307331	0.00886936	0.487407	0.181246	0.000711848	-1.44468	0.408665	3197	1	1
ENSG00000080573.7	chr19:9207166:T:C	-803338	0.156863	30	32	0.00076761	0.959032	0.273095	0.0157416	0.503861	0.203775	0.000127899	-1.39875	0.34569	3047	0.389708	1
ENSG00000130813.18	chr19:9954930:A:G	-131387	0.161765	29	33	0.0109375	-0.647106	0.247797	0.671591	-0.0755531	0.177487	0.000378429	1.01629	0.272618	3047	1	1
ENSG00000267387.1	chr19:9915874:A:G	-174503	0.759804	43	49	7.03498e-05	-0.922697	0.218858	0.00179551	-1.53678	0.474166	0.000390527	1.08792	0.292574	3041	1	1
ENSG00000130812.10	chr19:9217835:G:A	-884961	0.122549	24	25	0.00300734	-0.997022	0.324789	0.522827	-0.132979	0.207103	0.000147601	1.50874	0.376711	3026	0.446641	1
ENSG00000130810.20	chr19:10280333:A:T	173971	0.0735294	14	15	0.294809	0.284394	0.269514	0.414401	0.161419	0.196647	0.00337102	-1.32336	0.436602	3013	1	1
ENSG00000244165.2	chr19:9910907:A:C	-200786	0.132353	26	27	0.259004	0.320444	0.281682	0.10051	0.338314	0.203381	0.00130596	-1.1844	0.35419	2962	1	1
ENSG00000130811.12	chr19:9918269:C:T	-201649	0.593137	66	83	0.00025685	-0.541564	0.140911	0.0411499	-0.548442	0.263826	0.00111641	0.65592	0.193259	2978	1	1
ENSG00000130816.16	chr19:10485018:A:G	283821	0.0882353	17	18	6.39575e-05	-1.58535	0.373666	0.0156942	-0.475491	0.192211	0.000243743	1.64851	0.427214	3015	0.734886	1
ENSG00000267534.4	chr19:10349293:G:A	117962	0.254902	43	52	0.0279764	0.278434	0.124171	0.0439453	0.334393	0.16311	0.00140669	-0.574391	0.173003	2988	1	1
ENSG00000105364.14	chr19:11035823:T:C	783922	0.558824	74	90	0.083601	0.205619	0.117219	0.00460552	0.71676	0.245166	0.00172613	-0.617948	0.189912	2953	1	1
ENSG00000090339.9	chr19:10494964:CT:C	223871	0.0784314	15	16	0.0320451	-0.570048	0.260807	0.408099	0.124797	0.149989	0.00150989	1.05186	0.319008	2962	1	1
ENSG00000105376.5	chr19:11271781:C:T	981829	0.0735294	14	15	0.00127562	-1.13455	0.33852	0.0689683	-0.383813	0.207933	0.000169817	1.66044	0.418833	3025	0.513696	1
ENSG00000220201.7	chr19:11005590:C:T	695710	0.0784314	16	16	0.0138834	0.793597	0.314785	0.0797262	0.352316	0.198259	0.00370246	-1.2508	0.417074	3043	1	1
ENSG00000267673.6	chr19:10271861:G:A	-44154	0.0637255	13	13	0.459849	0.232848	0.313377	0.100755	0.337947	0.203309	0.000208746	-1.90304	0.487423	3044	0.635422	1
ENSG00000274425.1	chr19:10024478:C:T	-308958	0.318627	55	65	0.31611	-0.1999	0.198035	0.00343248	-0.856426	0.283127	0.0019885	0.854389	0.266367	3047	1	1
ENSG00000161847.14	chr19:10215507:C:T	-118131	0.259804	45	53	0.00135835	0.431114	0.129411	0.311177	0.13247	0.129894	0.00116426	-0.540874	0.159991	3045	1	1
ENSG00000076662.10	chr19:11124579:T:A	784938	0.181373	35	37	0.00872182	0.572181	0.212283	0.00690362	0.544079	0.19569	0.00556921	-0.776139	0.271671	3052	1	1
ENSG00000105397.14	chr19:11309090:TC:T	928518	0.147059	29	30	0.161927	-0.263869	0.186754	0.159066	-0.247796	0.174166	0.00024191	1.02877	0.266452	3055	0.739034	1
ENSG00000065989.16	chr19:9959258:T:C	-457515	0.171569	31	35	0.000289316	-1.04867	0.275382	0.00667005	-0.562253	0.201332	1.41151e-05	1.40153	0.301031	3122	0.0440675	1
ENSG00000105401.9	chr19:9888534:C:A	-531587	0.127451	23	26	0.111022	-0.258745	0.160395	0.374079	-0.140253	0.156823	0.00178922	0.835429	0.257677	3120	1	1
ENSG00000267197.1	chr19:10200678:C:T	-290322	0.220588	38	45	0.013037	0.521048	0.204725	0.57422	0.144143	0.255397	0.000585817	-1.02668	0.285569	3051	1	1
ENSG00000079999.14	chr19:9928450:AT:A	-575108	0.0686275	13	14	0.00290938	0.597785	0.194028	0.99395	-0.00104898	0.137879	0.00264748	-0.900115	0.289183	3029	1	1
ENSG00000180739.14	chr19:11272020:C:T	754089	0.122549	22	25	0.208001	0.385967	0.303832	0.632595	0.111481	0.232207	0.000372071	-1.35717	0.363564	3038	1	1
ENSG00000130734.10	chr19:10261634:A:G	-282261	0.0980392	19	20	0.0558491	-0.455666	0.234494	0.0930416	-0.301292	0.17704	0.00157723	1.0529	0.320696	3030	1	1
ENSG00000129347.21	chr19:11175224:C:T	609193	0.0735294	14	15	0.0579983	0.779495	0.404722	0.0366109	0.45531	0.213841	0.00737663	-1.33506	0.484348	2972	1	1
ENSG00000129355.7	chr19:10257429:C:A	-311630	0.0637255	12	13	0.0554048	-0.459182	0.235863	0.823461	-0.0332249	0.148392	0.000963216	1.12217	0.326149	2975	1	1
ENSG00000129353.15	chr19:11593790:A:G	991333	0.196078	36	40	0.00216384	0.56939	0.17907	0.0111489	0.471618	0.181095	0.00107214	-0.809963	0.237747	2996	1	1
ENSG00000267100.1	chr19:11336355:A:C	682511	0.411765	68	84	0.181671	0.190165	0.141021	0.000384917	0.870958	0.233954	2.10914e-05	-0.898275	0.19752	2975	0.0627468	1
ENSG00000129351.17	chr19:10401992:C:T	-252269	0.676471	56	66	0.188099	0.228575	0.172034	0.0454163	0.745191	0.366071	0.0048873	-0.664798	0.229016	2975	1	1
ENSG00000213339.9	chr19:9937353:G:A	-764086	0.156863	28	32	0.00350501	0.593943	0.196817	0.0782068	0.357384	0.200072	0.00148611	-0.871931	0.264028	3044	1	1
ENSG00000079805.17	chr19:11277458:G:A	559379	0.705882	51	60	0.000632166	-0.605285	0.169462	0.00012334	-1.26735	0.312412	2.11757e-05	0.91098	0.200361	2976	0.0630188	1
ENSG00000099203.7	chr19:10029763:A:G	-806555	0.578431	65	86	5.68006e-05	-0.497483	0.116347	0.00581726	-0.825826	0.290633	0.000358146	0.70806	0.189098	3067	1	1
ENSG00000214212.9	chr19:11182144:A:G	345569	0.127451	24	26	0.0149986	-0.94148	0.3779	0.148914	-0.357759	0.245245	0.000361318	1.71928	0.459482	3068	1	1
ENSG00000142453.12	chr19:11233730:C:T	362177	0.352941	55	72	0.00387661	-0.422916	0.141765	0.00396335	-0.577189	0.193974	0.000151975	0.682983	0.170892	3101	0.471274	1
ENSG00000130733.10	chr19:11516550:G:A	587869	0.112745	20	23	0.00349472	-0.713917	0.236494	0.9405	-0.0132111	0.176386	0.000457914	1.02628	0.279615	3051	1	1
ENSG00000142444.7	chr19:11665951:C:T	737140	0.107843	22	22	0.0022858	0.765945	0.242268	0.011903	0.50446	0.195556	5.22555e-05	-1.54122	0.358502	3048	0.159275	1
ENSG00000127616.18	chr19:11940940:A:G	980115	0.176471	33	36	0.0182353	-0.431051	0.178481	0.0176024	-0.428787	0.176528	0.00113735	0.782021	0.230815	3067	1	1
ENSG00000276757.1	chr19:10333927:C:G	-677781	0.112745	22	23	0.00454545	0.914478	0.312306	0.0493729	0.543396	0.271884	0.00277553	-1.59202	0.51409	3001	1	1
ENSG00000130164.14	chr19:11482799:CCT:C	393337	0.186275	31	38	0.00842644	-0.555608	0.205174	0.00256328	-0.667167	0.213601	0.000534509	0.949247	0.261986	2908	1	1
ENSG00000161888.11	chr19:10405522:T:G	-750286	0.338235	54	69	0.0143771	0.333901	0.133152	0.000834711	0.702342	0.201499	0.00188971	-0.576111	0.178679	2864	1	1
ENSG00000197256.10	chr19:11001658:C:G	-195890	0.0784314	14	16	0.0116269	0.642235	0.248113	0.445028	0.131531	0.171288	0.00194099	-1.11885	0.347953	2895	1	1
ENSG00000130158.14	chr19:11505992:A:G	243468	0.166667	29	34	0.0178995	-0.519526	0.214465	0.000297681	-0.729848	0.192085	0.000530491	0.878958	0.242432	2882	1	1
ENSG00000183401.12	chr19:11169507:G:C	-175177	0.823529	34	36	0.00143721	-0.522231	0.157621	0.00238542	-1.16238	0.369314	0.000129102	0.825917	0.204254	2850	0.367942	1
ENSG00000105514.8	chr19:11348063:C:T	1793	0.127451	24	26	0.000284924	-0.868372	0.227763	0.206816	-0.250042	0.196314	0.0011685	1.00292	0.296766	2846	1	1
ENSG00000105518.14	chr19:11204667:A:G	-141851	0.642157	60	73	0.00809382	-0.408263	0.149948	0.00103006	-1.01964	0.298184	0.00312458	0.61138	0.200006	2846	1	1
ENSG00000105520.10	chr19:11119686:A:C	-235700	0.318627	56	65	0.0386931	-0.313524	0.148911	0.00898662	-0.556067	0.207149	0.000491698	0.772367	0.211681	2825	1	1
ENSG00000173928.4	chr19:11284678:T:A	-89988	0.0637255	12	13	0.0299831	0.962628	0.434876	0.182488	0.295724	0.219716	0.00150177	-1.70019	0.51536	2822	1	1
ENSG00000267277.1	chr19:11423835:TG:T	48900	0.102941	19	21	0.000292088	1.22038	0.32071	0.766508	0.0659632	0.221313	7.13518e-05	-1.74084	0.413306	2822	0.201355	1
ENSG00000187266.14	chr19:11943701:C:A	559387	0.602941	63	81	6.29458e-05	-0.747583	0.17602	0.00257159	-1.12573	0.360539	0.00042642	0.847556	0.229571	2834	1	1
ENSG00000205517.12	chr19:11161038:G:A	-258304	0.220588	39	45	0.0870965	-0.415845	0.239785	0.127148	-0.370604	0.240179	0.0014761	0.958845	0.290154	2878	1	1
ENSG00000130175.9	chr19:11121523:A:G	-313765	0.710784	52	59	0.412117	0.112441	0.136309	0.00168495	1.02814	0.315214	0.0008006	-0.684412	0.195624	2921	1	1
ENSG00000198003.12	chr19:10515885:T:C	-919897	0.0637255	13	13	0.0874236	-0.757392	0.437189	0.469394	0.186647	0.256645	0.0018488	1.935	0.598803	2921	1	1
ENSG00000161914.10	chr19:11193267:A:G	-312572	0.563725	72	89	0.132875	0.237592	0.156329	0.318774	0.305993	0.304824	0.00316745	-0.681677	0.22334	2935	1	1
ENSG00000130159.14	chr19:11137826:C:T	-391346	0.171569	33	35	0.00130475	0.635189	0.189933	0.0295339	0.395829	0.178313	0.000204944	-0.967202	0.247388	2922	0.598845	1
ENSG00000130176.8	chr19:11419282:C:T	-119485	0.27451	48	56	0.0338745	-0.393582	0.182022	0.0493978	-0.494757	0.247576	0.00234829	0.798752	0.253362	2946	1	1
ENSG00000130165.10	chr19:11593815:C:T	34579	0.284314	48	58	0.00895032	0.509993	0.18988	0.0495471	0.490841	0.245782	0.00720396	-0.712703	0.257762	2890	1	1
ENSG00000198551.10	chr19:12083196:ACTCCTGACCTCAGGTAATCCACTCACCTCAGC:A	523822	0.0980392	20	20	0.00233865	-1.01252	0.32103	0.911938	-0.0234443	0.21125	0.00714619	1.12017	0.404704	2890	1	1
ENSG00000102575.13	chr19:11885249:T:C	306241	0.215686	37	44	0.0721861	-0.382971	0.209918	0.118404	-0.304858	0.192934	0.00332556	0.719273	0.236942	2895	1	1
ENSG00000267500.1	chr19:11509150:G:A	-139214	0.196078	35	40	0.0466702	-0.444901	0.219854	0.0208271	-0.612706	0.259363	0.00198001	1.06139	0.330757	2804	1	1
ENSG00000214223.4	chr19:10667497:G:A	-999533	0.637255	64	74	0.0112723	0.645583	0.248289	0.000760396	1.69793	0.483101	0.00138535	-1.10944	0.333662	2808	1	1
ENSG00000266922.1	chr19:11119686:A:C	-611097	0.318627	56	65	0.0279513	0.385985	0.172106	0.410204	0.198306	0.239415	0.00236105	-0.770855	0.244653	2887	1	1
ENSG00000197933.13	chr19:11804370:G:A	65361	0.666667	58	68	0.00134358	-0.661395	0.198327	0.000370205	-1.53786	0.411801	0.000628203	0.954018	0.266952	2884	1	1
ENSG00000197044.11	chr19:12206189:T:A	439189	0.303922	51	62	0.00905648	-0.388339	0.14482	0.199951	-0.243345	0.188144	0.000103021	0.751538	0.18294	2854	0.294023	1
ENSG00000177599.13	chr19:10816424:G:C	-981243	0.362745	65	74	0.00670052	0.582983	0.208877	0.0427288	0.618253	0.299774	0.00153048	-0.977389	0.296816	2820	1	1
ENSG00000171295.13	chr19:11354857:C:T	-459416	0.0931373	18	19	0.0212635	0.641593	0.272548	0.268307	0.236592	0.2121	0.00696095	-1.08157	0.389428	2817	1	1
ENSG00000171291.8	chr19:11348993:G:A	-499768	0.0637255	13	13	0.10236	-0.687162	0.415378	0.501779	-0.166256	0.246288	0.00348661	1.96154	0.649616	2840	1	1
ENSG00000278897.1	chr19:12664048:G:A	808016	0.313726	56	64	0.0972461	-0.354076	0.210768	0.0317378	-0.649537	0.296625	0.00159595	0.915983	0.279318	2841	1	1
ENSG00000198429.10	chr19:11352529:C:T	-535253	0.112745	21	23	0.141863	0.388711	0.261767	0.552557	0.146776	0.245981	6.47741e-05	-1.72618	0.407202	2847	0.184412	1
ENSG00000196757.8	chr19:12518202:T:C	593134	0.0686275	14	14	0.0018849	0.710705	0.220365	0.0134587	0.331438	0.13085	0.000209468	-1.25205	0.320771	2881	0.603478	1
ENSG00000267274.1	chr19:12377125:G:A	437166	0.0833333	15	17	0.29362	-0.285499	0.269891	0.704473	-0.0751268	0.197297	0.00169386	1.29261	0.396506	2878	1	1
ENSG00000197054.12	chr19:12069179:C:G	104142	0.132353	25	27	4.60351e-05	-1.0984	0.253425	0.468608	-0.148247	0.203483	0.00024224	1.22342	0.316902	2860	0.692806	1
ENSG00000219665.8	chr19:11046747:A:G	-940870	0.147059	26	30	0.0545959	0.506492	0.259277	0.0347756	0.457357	0.212612	0.00341537	-0.971346	0.320938	2829	1	1
ENSG00000197647.11	chr19:11348993:G:A	-686748	0.0637255	13	13	0.0546234	-0.772038	0.395259	0.188256	-0.311271	0.234359	0.00106274	2.10766	0.618152	2825	1	1
ENSG00000257446.4	chr19:12083196:ACTCCTGACCTCAGGTAATCCACTCACCTCAGC:A	30235	0.0980392	20	20	0.00125748	-1.25963	0.375327	0.664174	-0.107666	0.24698	0.000172436	1.87368	0.473153	2842	0.490062	1
ENSG00000223547.10	chr19:13026746:G:C	962015	0.318627	54	65	0.0255195	0.517652	0.227024	0.0169888	0.693144	0.283736	0.000163469	-1.10513	0.277985	2829	0.462452	1
ENSG00000214189.9	chr19:11189232:C:T	-903031	0.52451	76	97	0.0460703	-0.421839	0.20787	0.00634956	-0.992772	0.353262	0.00323724	0.852925	0.280125	2741	1	1
ENSG00000132010.16	chr19:12140937:G:T	582	0.210784	38	43	0.790716	-0.0565243	0.212214	0.0202705	-0.530105	0.223374	0.000362604	1.01942	0.272522	2663	0.965614	1
ENSG00000242615.1	chr19:11569359:A:G	-573963	0.0637255	12	13	0.02806	0.994994	0.443973	0.0540744	0.432421	0.220869	0.000816236	-1.79175	0.513017	2661	1	1
ENSG00000257591.6	chr19:12409210:TC:T	252476	0.754902	42	50	0.016537	-0.571973	0.23313	0.0367737	-1.12359	0.528175	0.00289118	0.930926	0.301951	2625	1	1
ENSG00000196646.12	chr19:11326804:C:G	-836260	0.0980392	20	20	0.00827023	-0.665675	0.245199	0.199612	-0.192226	0.148508	0.00131077	1.02635	0.307032	2620	1	1
ENSG00000234773.7	chr19:11337701:G:A	-857314	0.0931373	18	19	0.00700987	0.908193	0.327299	0.421711	0.203892	0.252339	0.000343564	-1.69642	0.451554	2642	0.907695	1
ENSG00000197857.14	chr19:13284517:C:T	989630	0.0931373	18	19	0.00289744	-0.801183	0.259929	0.0563506	-0.32726	0.168766	0.00030075	1.33124	0.350644	2658	0.799393	1
ENSG00000188868.14	chr19:11472993:G:C	-860727	0.0686275	14	14	0.000271909	-1.40517	0.367225	0.342353	-0.196721	0.20583	0.00118829	1.61532	0.478735	2726	1	1
ENSG00000198342.10	chr19:13046337:G:C	680432	0.102941	18	21	0.00983527	-0.839955	0.31684	0.0743833	-0.402309	0.222248	0.000460785	1.46259	0.398694	2825	1	1
ENSG00000248406.1	chr19:12257930:C:T	-125757	0.210784	37	43	0.00215356	-0.791701	0.248862	0.355313	-0.248392	0.267019	0.00184887	1.10176	0.34095	2856	1	1
ENSG00000196466.10	chr19:13365004:G:A	963733	0.122549	25	25	0.00052136	-1.08337	0.298376	0.036819	-0.426169	0.200383	0.000212044	1.44495	0.37053	2798	0.593299	1
ENSG00000180855.16	chr19:11873381:TA:T	-567640	0.455882	74	93	9.0242e-05	0.572376	0.138064	0.0163167	0.578401	0.235249	0.000267557	-0.72346	0.188832	2849	0.76227	1
ENSG00000242852.7	chr19:13282579:T:C	768725	0.0882353	18	18	0.0807235	-0.403449	0.2278	0.0196142	-0.340043	0.1425	0.00213809	0.915724	0.287632	2960	1	1
ENSG00000269560.1	chr19:12289781:G:A	-243192	0.191176	34	39	0.000424771	0.898976	0.243422	0.852891	0.0437349	0.235021	0.00107437	-1.08418	0.318298	2992	1	1
ENSG00000249709.8	chr19:12361955:C:T	-189587	0.254902	42	52	0.00052979	0.497084	0.137089	0.00262632	0.543155	0.174351	7.08565e-05	-0.798902	0.189585	3021	0.214058	1
ENSG00000230310.1	chr19:12577507:AAATGTTCCTGGTGAGAGAAGCG:A	24910	0.29902	51	61	0.000774052	0.787822	0.224507	0.000674473	1.08449	0.305332	0.000309795	-1.15291	0.304379	3014	0.933722	1
ENSG00000213290.4	chr19:13106294:C:CAA	546723	0.622549	57	77	0.111426	0.308583	0.19151	0.00234703	1.23714	0.392395	0.00171329	-0.82388	0.253011	3018	1	1
ENSG00000173875.14	chr19:12908740:C:T	297822	0.102941	20	21	0.0359545	0.424433	0.198618	0.0234482	0.324988	0.140405	0.000186376	-0.993616	0.252355	3127	0.582798	1
ENSG00000188033.10	chr19:12422329:G:A	-217769	0.0588235	11	12	0.00249118	0.713225	0.227653	0.638161	0.060354	0.127803	0.00085706	-1.03782	0.298454	3061	1	1
ENSG00000178464.6	chr19:12517919:A:G	-126000	0.0735294	15	15	0.154001	0.441779	0.306684	0.00201744	0.626469	0.1956	0.000122204	-1.84439	0.45436	3059	0.373823	1
ENSG00000104774.13	chr19:12820875:A:T	154133	0.176471	33	36	0.0482923	-0.395804	0.197067	0.349875	-0.200946	0.213575	0.000543766	1.07129	0.296096	3049	1	1
ENSG00000123154.12	chr19:13661216:A:G	994409	0.436274	76	89	0.15296	-0.2585	0.178991	0.165637	-0.413954	0.295603	0.000663407	1.00906	0.283689	3049	1	1
ENSG00000105583.11	chr19:13556940:G:A	887525	0.0882353	17	18	0.0122983	0.709402	0.276326	0.606998	0.0737339	0.14273	0.00279203	-0.984905	0.318247	3041	1	1
ENSG00000285583.1	chr19:12494852:G:C	-176171	0.730392	45	55	0.0112983	0.493987	0.190049	0.00165371	1.40529	0.430041	0.00216609	-0.822777	0.258786	3042	1	1
ENSG00000095059.16	chr19:11721468:A:G	-960412	0.465686	73	95	0.0160804	-0.329642	0.133764	0.00458189	-0.700469	0.239446	5.04934e-06	0.93797	0.190369	3055	0.0154257	1
ENSG00000268945.1	chr19:13594482:G:A	907203	0.754902	44	50	2.69386e-05	1.16551	0.26008	0.000743121	1.92721	0.547224	3.26826e-05	-1.50579	0.340016	3039	0.0993225	1
ENSG00000132004.13	chr19:13212827:T:TACACAC	516196	0.166667	31	34	0.0107291	-0.576225	0.220047	0.168102	-0.33577	0.241187	0.00244869	1.08417	0.345423	3033	1	1
ENSG00000105576.15	chr19:13720230:C:T	996219	0.151961	28	31	0.00155774	-0.640786	0.194934	0.000176667	-0.703281	0.177913	0.000322025	0.998063	0.264304	3027	0.974771	1
ENSG00000123144.11	chr19:13561205:G:A	826521	0.279412	48	57	0.00791944	-0.298574	0.109342	0.984553	0.00271669	0.139835	0.00203459	0.485791	0.151808	3022	1	1
ENSG00000198356.12	chr19:13566019:A:C	828880	0.911765	17	18	0.0213594	0.313791	0.1334	0.00376887	1.19169	0.398173	0.00111527	-0.731902	0.215625	3019	1	1
ENSG00000171223.6	chr19:13517498:C:A	726012	0.132353	24	27	0.028503	0.19713	0.088216	0.668496	0.0311853	0.0725317	0.00163481	-0.360315	0.110136	2987	1	1
ENSG00000167815.12	chr19:11958629:T:G	-843171	0.166667	31	34	0.000188015	-0.721583	0.183383	0.00631059	-0.475927	0.169219	0.00058109	0.815039	0.226544	2978	1	1
ENSG00000284491.2	chr19:13467393:A:G	665362	0.171569	30	35	0.105089	0.303343	0.184847	0.0458675	0.3621	0.178261	0.00400004	-0.679846	0.228718	2974	1	1
ENSG00000104889.7	chr19:12541040:A:G	-265544	0.745098	44	52	0.00616981	0.428337	0.151863	0.00360263	0.971935	0.323079	0.00169461	-0.602176	0.184724	2982	1	1
ENSG00000105613.10	chr19:13184990:T:C	351039	0.245098	45	50	0.0236707	-0.552642	0.239155	0.00101148	-0.935501	0.273119	9.69392e-06	1.64386	0.345658	2968	0.0287716	1
ENSG00000095066.11	chr19:13405372:T:G	532632	0.102941	17	21	0.0281821	-0.49456	0.220853	0.607579	-0.0939782	0.182212	0.000276225	1.11888	0.292763	2994	0.827017	1
ENSG00000105612.9	chr19:12619577:C:G	-261889	0.563725	69	89	0.0874832	0.254771	0.14709	0.0909508	0.492435	0.287464	0.00199651	-0.663646	0.206986	2997	1	1
ENSG00000105607.13	chr19:13481751:T:C	590591	0.122549	24	25	0.267981	0.361202	0.323589	0.0244425	0.554594	0.241362	0.0058375	-1.14914	0.404592	2960	1	1
ENSG00000240616.1	chr19:13370477:G:A	476344	0.112745	22	23	0.0591017	-0.700417	0.365297	0.110018	-0.398448	0.246289	0.00662826	1.15728	0.414063	2954	1	1
ENSG00000161860.8	chr19:13432147:C:T	512854	0.0931373	17	19	0.00166753	0.966699	0.29607	0.344024	0.232404	0.244013	0.00037112	-1.61553	0.432685	2960	1	1
ENSG00000179115.11	chr19:13535434:T:C	601397	0.480392	77	98	0.116352	0.152663	0.0960669	0.0524167	0.342681	0.173787	0.000262158	-0.570672	0.148718	2948	0.772842	1
ENSG00000179218.14	chr19:13212827:T:TACACAC	274218	0.166667	31	34	0.651739	0.0655248	0.144578	0.448015	0.120886	0.158468	0.00127777	-0.760514	0.226954	2951	1	1
ENSG00000179262.10	chr19:13780714:A:G	834859	0.372549	56	76	0.00655611	-0.302071	0.107927	1.4047e-05	-0.783187	0.168172	0.000235942	0.504886	0.130518	2964	0.699333	1
ENSG00000179271.3	chr19:13516537:T:A	559314	0.259804	48	53	0.00384001	0.442129	0.148044	0.050335	0.348085	0.174916	0.000417071	-0.73589	0.198964	2955	1	1
ENSG00000179284.5	chr19:13902400:G:A	937241	0.289216	49	59	0.0194206	0.493037	0.206274	0.0822287	0.455547	0.258517	0.00387108	-0.821908	0.275466	2941	1	1
ENSG00000008441.16	chr19:13912817:T:C	917209	0.215686	39	44	0.00414562	0.696737	0.235378	0.020418	0.538417	0.227154	0.000274135	-1.17728	0.307862	2918	0.799927	1
ENSG00000104903.5	chr19:12289449:G:A	-813712	0.441176	69	90	0.105263	-0.242192	0.147659	0.0835208	-0.424466	0.241914	0.00445444	0.603401	0.205575	2910	1	1
ENSG00000160877.6	chr19:13757855:G:A	640993	0.313726	52	64	0.00519938	0.250722	0.0870221	0.000274561	0.475611	0.124389	0.000450293	-0.426145	0.115944	2882	1	1
ENSG00000104907.12	chr19:13869175:A:T	751608	0.0882353	16	18	0.0226477	-0.539899	0.231847	0.0262107	0.412758	0.181894	0.00583981	0.911307	0.320872	2883	1	1
ENSG00000266897.1	chr19:13223002:C:G	91431	0.833333	31	34	0.0115669	-0.68523	0.264524	0.00205395	-1.95037	0.610081	0.0041468	1.00669	0.340101	2884	1	1
ENSG00000104915.15	chr19:13298658:T:A	148275	0.0980392	19	20	0.0153612	0.709607	0.285889	0.0226451	0.444587	0.190914	5.31518e-05	-1.64809	0.383783	2873	0.152705	1
ENSG00000160888.7	chr19:13757311:C:CT	606900	0.181373	33	37	0.0877477	-0.191388	0.11059	0.000277311	-0.47292	0.12378	0.000825902	0.51994	0.149027	2873	1	1
ENSG00000267598.1	chr19:13563751:A:G	409558	0.0833333	17	17	0.00737794	-0.932556	0.338332	0.247779	-0.264457	0.226986	0.00184353	1.51298	0.468069	2862	1	1
ENSG00000141837.21	chr19:13537016:A:G	-96009	0.808824	35	39	0.0324351	0.606472	0.27812	0.0014527	2.23919	0.676541	0.00128415	-1.27084	0.379426	3140	1	1
ENSG00000104957.14	chr19:13403796:A:C	-327964	0.0931373	18	19	0.0725917	-0.40728	0.223567	0.363402	-0.130139	0.142287	0.000220826	1.10291	0.283685	3194	0.705319	1
ENSG00000037757.14	chr19:13552308:C:T	-212214	0.166667	31	34	0.767005	0.0613523	0.206295	0.0326567	0.485855	0.2231	0.000702808	-1.17139	0.330986	3286	1	1
ENSG00000104979.9	chr19:14695350:C:T	920894	0.411765	69	84	0.00257665	0.396743	0.127093	0.0155538	0.499196	0.20151	0.000926321	-0.654933	0.189673	3289	1	1
ENSG00000132003.9	chr19:13431892:A:G	-363568	0.455882	73	93	0.00218881	0.483952	0.152382	0.0601614	0.478708	0.250732	0.00063269	-0.737728	0.206556	3393	1	1
ENSG00000267519.6	chr19:13088496:T:G	-754432	0.0637255	12	13	0.00681002	0.646243	0.232026	0.750163	0.047796	0.149536	0.000498772	-1.16599	0.319941	3469	1	1
ENSG00000132024.17	chr19:14229718:C:T	323517	0.107843	20	22	0.00154019	0.696456	0.211633	0.579958	0.100649	0.181046	0.0006958	-1.02946	0.290628	3549	1	1
ENSG00000132016.11	chr19:13411356:C:T	-495096	0.357843	54	73	0.00472184	0.563252	0.193233	0.00999503	0.765087	0.289252	0.000253508	-1.02866	0.267381	3550	0.899953	1
ENSG00000132017.10	chr19:13545338:T:C	-407154	0.598039	70	82	0.0080784	0.355559	0.130557	0.00242596	0.857081	0.2728	0.000778138	-0.675915	0.192707	3679	1	1
ENSG00000275091.1	chr19:13342974:C:T	-663448	0.0882353	18	18	0.00438584	0.743939	0.252991	0.79841	-0.0463752	0.180914	8.54734e-05	-1.65215	0.397046	3826	0.327021	1
ENSG00000132005.9	chr19:14780705:C:A	773666	0.514706	74	99	0.011687	0.339615	0.131301	0.000966197	0.76547	0.22254	0.000624767	-0.596859	0.166933	3827	1	1
ENSG00000171136.7	chr19:13376925:T:TTA	-651223	0.102941	20	21	0.00381764	-1.32437	0.443159	0.120731	-0.385425	0.245487	0.000479414	1.86375	0.509721	3910	1	1
ENSG00000104998.4	chr19:14847230:G:T	815468	0.0882353	17	18	0.0120397	-0.646966	0.251219	0.760534	0.0512147	0.167411	0.000390714	1.23223	0.331397	3918	1	1
ENSG00000228887.3	chr19:14653044:T:A	582702	0.794118	39	42	0.00113367	0.875854	0.258431	0.000199471	2.46698	0.629722	0.000324827	-1.3616	0.360822	4003	1	1
ENSG00000141854.9	chr19:15050795:T:C	978259	0.191176	33	39	0.00269524	-0.74668	0.240351	0.0311677	-0.533271	0.242686	0.000420598	1.09271	0.295642	4011	1	1
ENSG00000141858.12	chr19:13873037:C:G	-217999	0.122549	24	25	0.0282896	-0.5231	0.233763	0.906188	0.0177725	0.150285	0.00131139	1.01579	0.303887	4073	1	1
ENSG00000072062.14	chr19:14612524:G:A	494440	0.323529	52	66	0.00667387	0.31045	0.111174	0.00104839	0.562164	0.164668	0.00175359	-0.483946	0.148965	4073	1	1
ENSG00000105011.9	chr19:13310926:G:C	-825687	0.284314	51	58	0.0711349	-0.171269	0.0935228	0.214729	-0.149147	0.11917	0.000611494	0.450041	0.125638	4110	1	1
ENSG00000267169.2	chr19:13195806:C:T	-941340	0.107843	21	22	0.00323928	0.737979	0.24239	0.836471	-0.0365741	0.17656	0.000356678	-1.2499	0.333695	4111	1	1
ENSG00000072071.16	chr19:14992906:C:T	786719	0.0980392	20	20	0.000663721	1.14693	0.322463	0.923776	-0.0208731	0.217406	0.00163203	-1.40943	0.430744	4194	1	1
ENSG00000266913.1	chr19:13460227:A:G	-909969	0.156863	30	32	0.00273401	-1.13145	0.364769	0.515563	-0.187073	0.286315	0.00207949	1.43234	0.448612	3858	1	1
ENSG00000123146.20	chr19:14291491:CT:C	-89010	0.205882	38	42	0.0504689	-0.452316	0.227429	0.0513852	-0.487712	0.246224	0.00452309	0.928259	0.316827	3855	1	1
ENSG00000123136.15	chr19:14364961:G:T	-54422	0.127451	24	26	0.00140378	-0.789004	0.237595	0.352046	-0.163689	0.174767	0.000666056	1.02599	0.288549	3769	1	1
ENSG00000123143.13	chr19:15062771:A:G	629718	0.151961	28	31	0.000302874	-0.630488	0.16616	0.116353	-0.214995	0.135291	1.07263e-05	0.929189	0.196491	3728	0.0399877	1
ENSG00000267474.1	chr19:13994481:C:T	-463920	0.0980392	19	20	0.0107499	0.761024	0.290699	3.86588e-06	0.960836	0.192301	0.000480239	-1.23705	0.338372	3725	1	1
ENSG00000224543.4	chr19:14475232:A:G	-14156	0.0735294	15	15	0.0274228	-0.887348	0.394271	0.476141	-0.181831	0.253876	0.0022826	1.79555	0.567849	3699	1	1
ENSG00000123159.16	chr19:14863484:T:A	367335	0.171569	31	35	0.00405419	-0.625556	0.210782	0.0045992	-0.572446	0.195771	0.000987786	0.907321	0.264315	3680	1	1
ENSG00000099797.15	chr19:15332890:G:A	803311	0.578431	69	86	0.171318	-0.204591	0.148086	0.00076817	-0.993932	0.283051	0.000399109	0.764986	0.206091	3671	1	1
ENSG00000132002.8	chr19:14884411:T:C	354641	0.406863	65	83	0.2246	-0.122119	0.0997077	4.12449e-05	-0.718095	0.164527	0.00155685	0.459461	0.139765	3669	1	1
ENSG00000099795.7	chr19:15011754:A:C	439688	0.205882	40	42	0.0118785	0.378975	0.146867	0.0178307	0.381738	0.157486	0.00199324	-0.609929	0.1902	3642	1	1
ENSG00000187912.12	chr19:14695739:C:T	112655	0.117647	22	24	0.00803618	-0.770826	0.28284	0.921079	-0.0225193	0.226512	0.00222949	1.27633	0.402648	3693	1	1
ENSG00000269378.1	chr19:15460120:G:A	837878	0.294118	52	60	0.0195061	-0.591179	0.247514	0.0051917	-0.921508	0.319785	0.000932645	1.16479	0.337541	3734	1	1
ENSG00000160961.12	chr19:14167752:C:T	-522296	0.0637255	13	13	0.232822	0.342582	0.284747	0.238508	0.199648	0.16799	0.000294753	-1.55234	0.408237	4010	1	1
ENSG00000185385.4	chr19:14861996:G:A	-24136	0.289216	47	59	0.394043	0.123761	0.144348	0.00505514	0.605041	0.209284	0.000555716	-0.724347	0.200573	4208	1	1
ENSG00000105137.13	chr19:14230978:A:G	-876423	0.102941	19	21	0.0221613	0.577899	0.247236	0.257404	0.232407	0.203603	0.0023756	-1.05542	0.335186	4604	1	1
ENSG00000105135.16	chr19:15530161:G:A	404375	0.627451	62	76	0.167384	-0.245842	0.176289	0.000631374	-1.30991	0.366695	0.00169081	0.787525	0.241528	4602	1	1
ENSG00000105131.8	chr19:15460527:C:A	227092	0.205882	38	42	0.159279	0.295996	0.208152	0.0131897	0.638161	0.251178	0.000579642	-1.09337	0.303842	4608	1	1
ENSG00000141867.17	chr19:14968114:TG:T	-364431	0.308824	53	63	0.000143183	-0.610308	0.152053	0.00148944	-0.661023	0.200207	0.000693088	0.71973	0.203118	4651	1	1
ENSG00000270802.2	chr19:15966802:C:A	627854	0.240196	43	49	0.00777878	0.515531	0.188346	0.00944946	0.662596	0.248549	0.00273249	-0.918403	0.296066	4666	1	1
ENSG00000273218.1	chr19:15079251:A:C	-269166	0.147059	27	30	0.00669389	0.932206	0.333958	0.153451	0.346978	0.240547	0.0035878	-1.13127	0.375867	4703	1	1
ENSG00000105127.9	chr19:14605430:G:A	-774368	0.117647	22	24	0.0198768	0.411055	0.172641	0.00650531	0.415252	0.148218	0.00169968	-0.81843	0.251137	4586	1	1
ENSG00000279203.1	chr19:15890930:G:A	507098	0.382353	63	78	0.00994201	0.394715	0.149116	0.000845939	0.809725	0.232585	8.74741e-05	-0.838693	0.201874	4570	0.399757	1
ENSG00000011243.18	chr19:14545835:T:C	-873306	0.794118	35	42	0.0320771	-0.325701	0.149042	0.00337455	-1.05111	0.346823	0.000642515	0.72674	0.203751	4560	1	1
ENSG00000011451.21	chr19:15063774:A:G	-386182	0.112745	19	23	0.0962545	-0.311788	0.185034	0.248807	-0.174379	0.15	0.000230993	0.892362	0.230312	4581	1	1
ENSG00000105122.13	chr19:16124236:G:T	659692	0.151961	28	31	3.81892e-05	-0.628881	0.14339	0.85079	0.027728	0.146881	0.000213959	0.911614	0.233924	4595	0.983143	1
ENSG00000161031.13	chr19:15460527:C:A	-38429	0.205882	38	42	0.0227745	0.570247	0.245117	0.00206861	0.944902	0.295784	0.000679733	-1.26999	0.3578	4478	1	1
ENSG00000225067.4	chr19:16378636:C:T	766979	0.122549	21	25	0.082673	0.492454	0.279874	0.0255382	0.591857	0.259602	0.0012179	-1.41706	0.420954	4447	1	1
ENSG00000205396.11	chr19:16297607:T:G	282320	0.0686275	14	14	0.22318	-0.398562	0.324412	0.646039	-0.0884112	0.191706	0.000957551	1.49171	0.433318	4038	1	1
ENSG00000167460.17	chr19:15507960:T:C	-559061	0.539216	73	94	0.00847854	0.42184	0.155906	0.0571886	0.553703	0.286535	0.00457772	-0.647927	0.221462	3962	1	1
ENSG00000279198.1	chr19:15568083:T:C	-509312	0.0882353	18	18	9.35519e-05	-1.31993	0.319169	0.225063	-0.252871	0.206673	0.00153343	1.41928	0.431091	3906	1	1
ENSG00000167461.12	chr19:16144502:T:C	32613	0.117647	22	24	0.0010596	-0.649133	0.190331	0.209854	-0.189661	0.149916	0.00262601	0.780948	0.250678	3909	1	1
ENSG00000196684.12	chr19:17024193:C:T	890165	0.176471	33	36	0.0890432	-0.268481	0.155783	0.0498675	-0.306711	0.153803	0.000135793	0.907405	0.225215	3905	0.53027	1
ENSG00000105058.12	chr19:17015115:G:A	829735	0.0784314	15	16	0.000272227	-0.694758	0.181583	0.00969151	-0.325029	0.122353	0.000243695	1.00523	0.260503	3864	0.941636	1
ENSG00000072958.8	chr19:17168942:C:A	971364	0.377451	62	77	0.0380475	-0.315837	0.149495	0.00516681	-0.547429	0.189859	0.000704618	0.713354	0.201609	3849	1	1
ENSG00000127528.6	chr19:17037355:C:T	712529	0.156863	31	32	0.00326971	-0.659923	0.216979	0.00451641	-0.53221	0.181618	0.000844881	0.980509	0.28161	4074	1	1
ENSG00000280332.1	chr19:17005785:T:C	647458	0.254902	47	52	0.00875102	-0.471382	0.174966	0.013089	-0.556366	0.218732	0.0090351	0.646234	0.240917	4135	1	1
ENSG00000127527.14	chr19:16284785:G:A	-187300	0.485294	70	99	0.00965843	0.433905	0.16326	0.00164708	0.881944	0.269781	0.000456402	-0.733729	0.199853	4228	1	1
ENSG00000105072.9	chr19:16988828:T:C	492434	0.838235	28	33	0.0198844	-0.578748	0.243087	2.34437e-05	-2.69838	0.597101	7.13158e-05	1.34445	0.319185	4267	0.304304	1
ENSG00000085872.15	chr19:16887377:T:C	344940	0.637255	60	74	0.00513845	0.39511	0.13694	0.0110241	0.657581	0.252094	0.00294063	-0.52691	0.171224	4273	1	1
ENSG00000269399.2	chr19:15637865:C:T	-904881	0.588235	72	84	0.00845922	-0.445709	0.164677	0.000241493	-1.27598	0.330437	0.00314769	0.735745	0.240887	4270	1	1
ENSG00000127526.15	chr19:15967118:C:T	-605297	0.22549	40	46	0.000273041	0.669704	0.175075	0.055562	0.376027	0.193277	0.00102625	-0.833754	0.24374	4219	1	1
ENSG00000279529.1	chr19:16331099:A:G	-241525	0.764706	43	48	0.000342195	0.639178	0.170082	0.000742192	1.4125	0.40103	0.000230266	-0.927778	0.239396	4223	0.972413	1
ENSG00000279748.1	chr19:17261422:G:A	674517	0.436274	64	89	0.0358577	-0.383963	0.179583	0.00120054	-0.967121	0.286905	0.000787629	0.841363	0.240135	4188	1	1
ENSG00000269578.1	chr19:16231533:G:A	-356452	0.0980392	20	20	0.0771261	0.574048	0.320173	0.343506	0.210816	0.221108	0.00133544	-1.59254	0.477262	4198	1	1
ENSG00000279977.1	chr19:16796588:T:C	184385	0.0980392	17	20	0.00130128	-0.968695	0.289584	0.738492	-0.0711048	0.212174	0.000325395	1.32575	0.351369	4120	1	1
ENSG00000105085.11	chr19:17582397:T:C	953335	0.308824	57	63	0.347327	0.120839	0.127752	0.0256019	0.40201	0.176409	0.0021566	-0.645515	0.20294	4108	1	1
ENSG00000269044.2	chr19:17346587:C:CTG	711318	0.911765	18	18	0.0479974	-0.37515	0.186531	0.000271021	-1.86872	0.488243	0.000456082	0.941563	0.256448	4100	1	1
ENSG00000267904.1	chr19:16067440:G:A	-573228	0.27451	49	56	0.0307756	0.315132	0.143068	0.279252	0.186376	0.17097	0.000714908	-0.723399	0.204708	4088	1	1
ENSG00000214046.8	chr19:16892748:C:T	232306	0.0833333	17	17	0.00318935	0.636218	0.208606	0.167651	0.189604	0.136048	8.96065e-05	-1.22868	0.296229	4073	0.364967	1
ENSG00000072954.7	chr19:16589041:C:G	-72098	0.0931373	17	19	0.0166126	-0.68023	0.277456	0.0243016	-0.571402	0.248422	0.000661378	1.63026	0.45821	4072	1	1
ENSG00000127511.9	chr19:17229346:G:A	399946	0.127451	23	26	0.0149089	-0.315207	0.126403	0.484296	-0.0807889	0.114921	0.00210751	0.559833	0.175583	4064	1	1
ENSG00000268743.1	chr19:17443312:CATTT:C	599287	0.75	42	51	0.0169245	0.568881	0.232728	0.000310579	1.7791	0.469793	0.000150688	-1.10787	0.277034	3997	0.602301	1
ENSG00000131351.15	chr19:16306387:C:T	-769238	0.127451	23	26	0.00234126	-0.824042	0.261302	0.00832612	-0.634214	0.233823	0.000243578	1.36444	0.353577	3750	0.913416	1
ENSG00000099331.13	chr19:17428219:G:T	352438	0.328431	54	67	0.0322714	-0.314536	0.144101	0.843604	-0.0471116	0.237951	0.000124619	0.91607	0.225983	3751	0.467447	1
ENSG00000269480.1	chr19:17428320:G:A	220310	0.377451	61	77	0.00835309	-0.432139	0.159391	0.0143282	-0.628416	0.250468	3.59984e-05	1.03558	0.235249	3720	0.133914	1
ENSG00000053501.13	chr19:16745204:T:C	-470142	0.509804	74	100	0.0569647	-0.286216	0.147976	0.0528909	-0.550356	0.279682	0.00152425	0.654441	0.198663	3728	1	1
ENSG00000099330.9	chr19:17875618:A:T	649405	0.509804	76	100	0.0010678	-0.579773	0.170115	0.00897742	-0.933513	0.347709	0.00115814	0.863041	0.255161	3744	1	1
ENSG00000160113.5	chr19:17851603:G:C	605663	0.181373	35	37	0.0100149	0.770993	0.291566	0.0193132	0.773291	0.323227	0.000152511	-1.65601	0.414461	3775	0.575727	1
ENSG00000105393.16	chr19:17354016:G:A	86640	0.210784	38	43	0.0144367	0.418434	0.166968	0.217266	0.217854	0.175042	0.00168003	-0.715104	0.219177	3733	1	1
ENSG00000160117.16	chr19:17258938:A:G	-22707	0.29902	51	61	0.405151	0.181142	0.216338	0.518666	0.16326	0.251732	0.00238188	-0.839367	0.266644	3772	1	1
ENSG00000130312.6	chr19:18190170:G:A	897561	0.29902	54	61	0.044182	-0.32104	0.156777	0.000405747	-0.859145	0.231769	0.000790923	0.832121	0.237586	3789	1	1
ENSG00000269815.1	chr19:16825578:A:G	-471117	0.156863	25	32	0.000480504	0.873196	0.238857	0.873338	0.0359887	0.224957	0.000187803	-1.23945	0.314967	3792	0.712151	1
ENSG00000130311.11	chr19:16493579:T:C	-815939	0.205882	39	42	0.0211429	-0.421293	0.178792	0.00670397	-0.508033	0.182035	0.000845739	0.832869	0.239228	3829	1	1
ENSG00000127220.6	chr19:17812929:C:T	502693	0.161765	32	33	0.0195309	-0.531393	0.22253	0.039629	-0.419517	0.200235	0.00432844	0.935901	0.317778	3822	1	1
ENSG00000074855.11	chr19:17848513:T:C	513658	0.127451	24	26	0.0955667	0.339718	0.201185	0.267206	0.20386	0.182333	0.00141564	-1.01512	0.305936	3712	1	1
ENSG00000130299.17	chr19:18266686:C:G	931766	0.529412	75	96	0.178949	-0.259258	0.191047	0.0182725	-0.887366	0.367544	0.00260278	0.86032	0.275893	3712	1	1
ENSG00000130300.9	chr19:17561370:C:T	184028	0.112745	21	23	0.000658101	-1.02617	0.288297	0.112485	-0.376698	0.234486	0.00108353	1.2701	0.373178	3821	1	1
ENSG00000269720.2	chr19:17223601:C:G	-170557	0.911765	18	18	0.102179	0.399727	0.241498	0.000521803	2.44461	0.67333	0.000335758	-1.37588	0.365563	3872	1	1
ENSG00000130303.13	chr19:17908427:C:T	502797	0.0833333	15	17	0.165861	0.347991	0.248632	0.0162778	0.482534	0.196184	5.89019e-05	-1.49174	0.349705	3881	0.228598	1
ENSG00000282851.2	chr19:16938776:G:A	-466910	0.220588	39	45	0.0175324	0.649102	0.267057	0.00318238	0.771678	0.252959	0.000661362	-1.17201	0.32941	3881	1	1
ENSG00000141971.13	chr19:17284911:G:A	-120811	0.833333	29	34	0.0838851	-0.393379	0.224466	0.00087574	-1.78175	0.513388	0.000213067	1.14109	0.292715	3881	0.826912	1
ENSG00000130304.17	chr19:16639375:G:A	-829394	0.147059	27	30	0.00690007	0.618474	0.222433	0.0889575	0.358229	0.207801	7.53971e-05	-1.33969	0.319241	3815	0.28764	1
ENSG00000130313.7	chr19:16941498:G:C	-570138	0.107843	20	22	0.00369852	0.681318	0.227154	0.27921	0.195746	0.179551	0.000677972	-1.0999	0.309811	3847	1	1
ENSG00000269439.6	chr19:16740398:A:C	-771491	0.357843	60	73	9.61498e-05	0.828349	0.200679	0.0132022	0.795966	0.313334	0.000266146	-1.07194	0.279675	3848	1	1
ENSG00000167483.18	chr19:18255864:CT:C	732563	0.235294	44	48	0.0159803	-0.54797	0.22214	3.04806e-05	-1.30054	0.292409	0.000799856	1.27911	0.365575	3830	1	1
ENSG00000130309.11	chr19:17901946:A:G	346297	0.147059	30	30	0.00158269	0.656223	0.199943	0.673306	0.0683487	0.161458	0.000640936	-0.973538	0.272886	3811	1	1
ENSG00000130479.11	chr19:17688746:C:T	-30496	0.161765	32	33	0.760515	0.0521853	0.170569	0.0123676	0.423012	0.164908	0.000594766	-0.904484	0.251906	3837	1	1
ENSG00000130475.14	chr19:17017526:C:T	-730192	0.107843	21	22	0.00170875	-0.701617	0.215408	0.0857325	-0.299063	0.171685	0.000105037	1.25842	0.306739	3864	0.405861	1
ENSG00000179913.11	chr19:16824528:G:A	-970300	0.691176	50	63	0.00478432	0.517672	0.177877	0.00220646	1.21999	0.38446	0.000464194	-0.897934	0.244921	3797	1	1
ENSG00000248099.4	chr19:18402607:C:T	581033	0.22549	40	46	0.0946059	0.329637	0.194638	0.0306849	0.548571	0.248909	0.000423061	-1.0004	0.270797	3829	1	1
ENSG00000105639.19	chr19:17597018:G:C	-251020	0.303922	50	62	0.0505579	-0.298323	0.150059	0.954597	0.0123501	0.21617	0.00105613	0.733831	0.215099	3874	1	1
ENSG00000105640.13	chr19:17806811:G:A	-53099	0.284314	51	58	0.000156889	0.515549	0.129295	0.00500661	0.471525	0.16291	0.000675997	-0.633778	0.178472	3863	1	1
ENSG00000105641.4	chr19:17340289:G:C	-531656	0.583333	68	85	0.396507	0.146089	0.171286	0.00531826	1.03626	0.360667	0.00108928	-0.874598	0.257098	3837	1	1
ENSG00000007080.11	chr19:18556462:A:C	623447	0.647059	59	72	0.00697794	-0.299942	0.108031	0.000823505	-0.907522	0.260049	0.000472596	0.645415	0.176306	3796	1	1
ENSG00000105643.10	chr19:17212865:A:T	-788267	0.0588235	11	12	0.000597864	-1.21531	0.338625	0.307195	-0.189657	0.184434	6.08339e-05	1.96572	0.461795	3742	0.22764	1
ENSG00000273654.1	chr19:17459963:T:G	-562440	0.137255	27	28	0.151419	0.45866	0.316378	0.322179	0.27105	0.271934	0.000882986	-1.56971	0.452627	3734	1	1
ENSG00000099308.10	chr19:18522627:A:C	424834	0.142157	26	29	0.355829	0.101593	0.10933	0.761199	-0.0380704	0.124802	0.000944649	-0.71644	0.207857	3653	1	1
ENSG00000096996.16	chr19:18866176:C:G	767232	0.0833333	17	17	0.0117435	0.8962	0.346731	0.0372402	0.430279	0.20278	0.000910439	-1.4987	0.433352	3653	1	1
ENSG00000105647.18	chr19:17837923:T:C	-315240	0.107843	21	22	0.00368468	0.634763	0.211542	0.0394454	0.311745	0.148653	0.000328729	-1.09944	0.291624	3601	1	1
ENSG00000216490.4	chr19:18363895:C:A	190733	0.318627	56	65	0.614703	-0.103374	0.204484	0.357639	-0.263185	0.284301	0.000780791	0.985361	0.281016	3601	1	1
ENSG00000254858.10	chr19:18408416:A:G	215198	0.147059	28	30	4.21654e-05	-0.756177	0.173494	0.985167	0.00299463	0.160521	0.000552281	0.865293	0.239476	3503	1	1
ENSG00000105649.10	chr19:18271001:G:A	66959	0.112745	20	23	0.000538357	1.36029	0.375658	0.375372	0.188138	0.210938	0.00060465	-1.48638	0.414552	3499	1	1
ENSG00000130518.17	chr19:17651285:C:T	-623224	0.436274	69	89	3.54496e-05	0.577892	0.131152	0.00970075	0.65773	0.247626	0.000262086	-0.801999	0.208998	3417	0.895546	1
ENSG00000130522.6	chr19:17426371:T:C	-855251	0.357843	59	73	0.00554728	0.275222	0.0962889	0.0139812	0.388706	0.154347	0.000303628	-0.53074	0.1399	3437	1	1
ENSG00000130520.11	chr19:17834091:A:T	-489021	0.264706	48	54	0.514332	0.120095	0.183266	0.0293896	0.444037	0.199845	0.00126166	-0.807294	0.240622	3394	1	1
ENSG00000130517.14	chr19:18107018:G:T	-233580	0.254902	45	52	0.0248954	0.480682	0.209878	0.118801	0.42397	0.26861	0.000110008	-1.22752	0.300171	3345	0.367976	1
ENSG00000130513.6	chr19:17986864:C:T	-387867	0.102941	20	21	0.0609329	-0.664908	0.349329	0.584421	-0.139211	0.253397	0.00310684	1.47546	0.482374	3395	1	1
ENSG00000130511.16	chr19:17847808:C:T	-571056	0.215686	40	44	0.12782	0.260262	0.168972	0.00796204	0.507876	0.186125	6.8708e-05	-1.03194	0.244384	3238	0.222477	1
ENSG00000105655.19	chr19:17934310:G:A	-503857	0.259804	44	53	0.00063273	-0.574483	0.16085	0.00176694	-0.63248	0.194834	0.000201254	0.885331	0.22614	3228	0.649648	1
ENSG00000280121.1	chr19:17597018:G:C	-851787	0.303922	50	62	0.0459802	0.394187	0.194162	0.225154	0.342156	0.279702	0.00041667	-1.02946	0.278317	3289	1	1
ENSG00000105656.13	chr19:18698884:C:A	176768	0.127451	23	26	0.00594423	-0.685559	0.241922	0.0504885	-0.462926	0.232784	0.00375649	1.05155	0.351215	3181	1	1
ENSG00000105701.16	chr19:18960820:A:G	416743	0.362745	59	74	0.0135266	0.268047	0.105904	0.0489772	0.292124	0.145901	0.000823463	-0.459135	0.131564	3186	1	1
ENSG00000105700.11	chr19:18395856:A:G	-161906	0.421569	67	86	0.116745	-0.248345	0.156448	0.323608	-0.237475	0.238959	0.00283772	0.636883	0.206156	3168	1	1
ENSG00000221983.8	chr19:17863053:G:C	-708677	0.205882	39	42	0.00727736	-0.316359	0.114569	0.175822	-0.177085	0.129543	0.000529903	0.602434	0.166146	3093	1	1
ENSG00000006015.17	chr19:18832079:C:G	243354	0.926471	15	15	0.00954962	-0.600411	0.225553	0.00420569	-1.65075	0.558611	0.00145482	0.952595	0.287855	3034	1	1
ENSG00000105696.9	chr19:18236729:A:G	-370701	0.661765	59	69	0.000189259	0.786763	0.200046	4.8373e-05	1.78025	0.412046	2.59072e-05	-1.22474	0.272648	3105	0.0804418	1
ENSG00000167487.12	chr19:17937340:G:A	-699685	0.259804	46	53	0.0285079	0.389491	0.174303	0.0161374	0.486751	0.197627	1.33508e-05	-1.03616	0.221845	2985	0.0398523	1
ENSG00000105662.16	chr19:18205021:G:A	-478657	0.642157	59	73	0.0032111	0.4863	0.15957	0.00428217	0.889014	0.301477	0.00054371	-0.703614	0.194473	2928	1	1
ENSG00000005007.13	chr19:18949629:A:G	117670	0.122549	25	25	0.000706439	-0.807863	0.228371	0.0144472	-0.462824	0.184702	0.00110412	1.0452	0.307637	2766	1	1
ENSG00000105669.14	chr19:19738638:C:A	819251	0.220588	37	45	0.0552228	0.24798	0.12728	0.755836	0.0409076	0.131062	0.0005835	-0.557554	0.15503	2791	1	1
ENSG00000105671.12	chr19:19268740:C:T	349035	0.0882353	16	18	0.0110421	-0.625896	0.240003	0.0878735	-0.239887	0.138671	0.00062026	1.05416	0.294651	2788	1	1
ENSG00000051128.19	chr19:18068862:T:C	-872399	0.176471	35	36	0.0338159	-0.574773	0.265729	0.00574189	-0.676237	0.237602	0.000318221	1.48678	0.393355	2717	0.864607	1
ENSG00000105676.14	chr19:19589154:T:C	555579	0.627451	58	76	0.0167329	0.301356	0.12306	0.000961584	0.904363	0.262804	0.000946038	-0.586547	0.170194	2802	1	1
ENSG00000064607.17	chr19:18309274:C:CA	-724749	0.0882353	17	18	0.024413	0.422666	0.183907	0.0809413	0.215509	0.121772	4.00351e-05	-0.981752	0.224512	2804	0.112258	1
ENSG00000181035.14	chr19:18876161:T:C	-187833	0.0882353	15	18	0.0139468	-0.711827	0.282546	0.311111	-0.21672	0.212477	0.000335242	1.42318	0.378085	2821	0.945718	1
ENSG00000064545.15	chr19:18783001:A:G	-355512	0.205882	38	42	0.0170989	-0.605384	0.248069	0.937664	-0.0194911	0.248368	0.00452776	0.976974	0.333494	2796	1	1
ENSG00000213999.17	chr19:19966687:T:G	774556	0.181373	32	37	0.0528942	0.365622	0.185806	0.176045	0.245588	0.179749	0.00224025	-0.759142	0.23961	2674	1	1
ENSG00000064490.14	chr19:18378503:T:C	-813726	0.20098	38	41	0.0128682	-0.452768	0.177551	0.311974	-0.175206	0.172084	0.00534834	0.638621	0.222424	2675	1	1
ENSG00000254901.8	chr19:19085570:G:A	-107019	0.112745	21	23	0.436193	0.168632	0.215382	0.0175217	0.525163	0.216044	0.00275086	-1.13832	0.367228	2676	1	1
ENSG00000184162.15	chr19:18350146:G:A	-853268	0.22549	40	46	0.00348299	0.523373	0.173308	0.586422	0.115822	0.211952	0.00453733	-0.722192	0.246585	2678	1	1
ENSG00000105705.16	chr19:19247277:G:A	-73232	0.240196	38	49	0.00815474	0.452939	0.166524	0.0352282	0.439569	0.204867	0.00302892	-0.64278	0.209557	2693	1	1
ENSG00000129933.21	chr19:18815127:TA:T	-505702	0.294118	50	60	0.00352975	-0.524446	0.173926	0.0533395	-0.391917	0.199552	0.00190364	0.665139	0.206444	2691	1	1
ENSG00000167491.17	chr19:19824118:G:A	438292	0.352941	61	72	0.000262436	-0.502183	0.130881	0.0699856	-0.3047	0.16569	0.00161305	0.52836	0.161287	2758	1	1
ENSG00000178093.14	chr19:20365369:C:T	849821	0.117647	22	24	0.00164276	-1.01768	0.311221	0.0785563	-0.444992	0.249415	0.000935595	1.36446	0.395515	2715	1	1
ENSG00000186010.19	chr19:18589237:A:G	-926499	0.612745	67	79	0.617769	-0.0684881	0.13666	0.0080884	-0.79944	0.293594	0.00580152	0.581577	0.204605	2715	1	1
ENSG00000250067.12	chr19:20373867:T:C	845006	0.142157	27	29	0.010659	-0.604587	0.230663	0.224031	-0.226514	0.184716	0.00379243	0.834655	0.279078	2659	1	1
ENSG00000160161.9	chr19:20260816:T:C	722568	0.191176	34	39	0.176574	0.340964	0.249865	0.941711	0.017583	0.239642	0.00135341	-1.07624	0.32295	2661	1	1
ENSG00000267178.3	chr19:18725090:A:T	-863325	0.151961	28	31	0.0254893	0.587766	0.257719	0.109378	0.394947	0.243678	0.00113946	-1.14549	0.338151	2869	1	1
ENSG00000105717.14	chr19:18667143:CT:C	-951550	0.151961	29	31	0.00284826	-0.706183	0.228681	0.864086	-0.0306518	0.178437	0.00559223	0.789992	0.276662	2824	1	1
ENSG00000064547.14	chr19:18805919:A:G	-823011	0.127451	24	26	0.000310564	-0.839988	0.221809	0.0583938	-0.393017	0.204388	0.00115389	1.07364	0.317315	2856	1	1
ENSG00000089639.11	chr19:18805919:A:G	-837738	0.127451	24	26	0.000131392	-0.88657	0.219528	0.0308342	-0.445409	0.202286	0.00186701	1.01384	0.314053	2911	1	1
ENSG00000105726.17	chr19:20110382:A:G	446706	0.20098	35	41	0.0506113	0.389942	0.196191	0.325958	0.18746	0.189556	0.00427391	-0.662594	0.224644	2958	1	1
ENSG00000181896.12	chr19:19775388:A:G	106592	0.156863	29	32	0.0208108	0.506743	0.214479	0.0228237	0.442818	0.190413	0.00255599	-0.884857	0.283211	2968	1	1
ENSG00000105708.9	chr19:18960820:A:G	-772292	0.362745	59	74	0.000729563	0.561586	0.159202	0.0154752	0.543767	0.219327	0.000333571	-0.744759	0.197775	3010	1	1
ENSG00000286080.1	chr19:19929176:A:AT	174190	0.0686275	13	14	0.0387968	0.781515	0.371391	0.265063	0.285448	0.254154	0.000654583	-1.94949	0.547444	3116	1	1
ENSG00000266904.6	chr19:19077708:C:T	-698715	0.191176	34	39	0.00687648	0.700846	0.251947	0.323643	0.238028	0.239533	0.000806927	-1.06699	0.30519	3196	1	1
ENSG00000267419.2	chr19:20168901:C:T	392299	0.210784	36	43	0.0162642	0.71232	0.289569	0.979502	-0.00683496	0.265116	0.00304782	-1.0281	0.335406	3196	1	1
ENSG00000267481.1	chr19:19006593:G:A	-783938	0.740196	51	53	0.0032784	0.580991	0.191083	0.00139445	1.54377	0.464582	0.00050384	-1.07043	0.293969	3237	1	1
ENSG00000081665.14	chr19:20664643:G:T	842892	0.0735294	14	15	0.107315	-0.440794	0.270352	0.864492	-0.0321468	0.187706	0.00833936	0.966012	0.356227	3289	1	1
ENSG00000256771.4	chr19:19006593:G:A	-859289	0.740196	51	53	0.00440655	0.608958	0.207204	0.00109391	1.71307	0.503775	0.000935851	-1.09967	0.31877	3483	1	1
ENSG00000184635.16	chr19:19868232:A:G	-32681	0.127451	24	26	0.0213588	-0.646813	0.274975	0.967717	-0.00883968	0.217669	0.00124453	1.1713	0.348665	3565	1	1
ENSG00000197124.12	chr19:20122992:GA:G	83487	0.328431	50	67	0.220649	-0.195773	0.158472	0.00394318	-0.622287	0.209007	0.00523992	0.525741	0.18265	3745	1	1
ENSG00000213988.11	chr19:20656898:G:T	578904	0.196078	37	40	0.58847	-0.114314	0.210346	0.00280147	-0.795707	0.257207	0.000216925	1.29376	0.332329	3709	0.804574	1
ENSG00000224864.4	chr19:20656898:G:T	531854	0.196078	37	40	0.220485	-0.294174	0.238038	0.424928	-0.233553	0.291069	0.00491105	1.09107	0.376081	3749	1	1
ENSG00000256229.8	chr19:20656898:G:T	489684	0.196078	37	40	0.156184	-0.330226	0.230476	0.00178171	-0.914099	0.281822	0.000313887	1.37782	0.364134	3762	1	1
ENSG00000279039.1	chr19:20311106:C:G	101317	0.0882353	16	18	0.0759465	0.582748	0.323698	0.166783	0.308821	0.221133	0.000451293	-1.49497	0.406821	3783	1	1
ENSG00000280079.1	chr19:21132360:T:TTTGG	910174	0.916667	16	17	0.00107644	-1.3442	0.394707	0.000730257	-3.47437	0.985017	0.000729692	1.82544	0.517496	3791	1	1
ENSG00000213985.4	chr19:20969680:A:G	711960	0.137255	27	28	0.000764947	0.98301	0.279837	0.454099	0.173992	0.231181	0.000210095	-1.44412	0.37006	3795	0.797309	1
ENSG00000267383.7	chr19:21281455:C:G	960150	0.882353	20	24	0.0199095	-0.694007	0.29156	0.000132679	-3.1116	0.771013	0.000267772	1.56322	0.408045	3881	1	1
ENSG00000231205.11	chr19:20108019:A:T	-316950	0.245098	43	50	0.0242125	-0.605402	0.263033	0.0341279	-0.574413	0.266041	0.00242099	1.04485	0.332494	3981	1	1
ENSG00000237440.9	chr19:20656087:G:A	90278	0.151961	30	31	0.343995	-0.174737	0.183455	0.0513728	-0.375406	0.189515	0.000699204	1.01267	0.286011	4065	1	1
ENSG00000188171.16	chr19:20856276:G:A	194680	0.142157	28	29	0.00701709	0.733712	0.264454	0.102089	0.348167	0.210292	2.23729e-05	-1.62001	0.357476	4377	0.0979261	1
ENSG00000160229.13	chr19:20974240:G:A	197936	0.504902	74	101	0.00178509	0.472989	0.145853	0.00208979	0.759801	0.238092	0.00151227	-0.589519	0.178816	4485	1	1
ENSG00000105750.15	chr19:21648794:G:T	725572	0.0882353	17	18	0.000166066	1.09818	0.276556	0.474608	0.139217	0.193701	0.000290968	-1.43778	0.37773	4579	1	1
ENSG00000118620.13	chr19:21000991:T:C	-19643	0.166667	30	34	0.313889	-0.117721	0.116085	0.254174	-0.13663	0.118879	0.000478634	0.624277	0.170711	4535	1	1
ENSG00000268598.1	chr19:20544327:G:C	-519597	0.759804	45	49	0.0217079	0.530791	0.226278	1.08011e-05	2.39656	0.506985	0.000161583	-1.16297	0.292287	4570	0.738434	1
ENSG00000160352.16	chr19:20357043:T:C	-725116	0.377451	62	77	0.0849416	0.32554	0.186402	0.00505736	0.740186	0.256044	0.0011519	-0.810085	0.239383	4568	1	1
ENSG00000268357.1	chr19:20372769:G:A	-751048	0.504902	75	101	0.938366	-0.0120067	0.154743	0.0116174	-0.761616	0.294199	0.00101361	0.757173	0.221099	4550	1	1
ENSG00000196705.8	chr19:21436849:G:A	294825	0.102941	17	21	0.939323	-0.0112325	0.147055	0.0374286	-0.32339	0.152561	0.00296807	0.797294	0.259351	4568	1	1
ENSG00000268995.1	chr19:20734467:T:C	-454131	0.323529	54	66	0.0226744	-0.410259	0.176212	0.0362209	-0.499036	0.233874	0.00173165	0.771435	0.237159	4580	1	1
ENSG00000268521.1	chr19:20660876:G:A	-629122	0.122549	20	25	0.0116617	0.615487	0.237883	0.133696	0.299198	0.197287	0.00115892	-0.948867	0.280554	4585	1	1
ENSG00000182141.10	chr19:21629795:T:C	300370	0.254902	43	52	0.219641	0.158492	0.128011	0.142035	0.271142	0.182674	0.00640463	-0.541057	0.192738	4542	1	1
ENSG00000172687.13	chr19:20453157:G:GT	-905773	0.176471	32	36	0.0219824	-0.317767	0.135757	0.0502174	-0.25408	0.127611	0.0022143	0.556943	0.175576	4523	1	1
ENSG00000213976.4	chr19:22351021:C:T	968156	0.127451	25	26	0.0150969	-0.688999	0.276837	0.0274371	-0.492571	0.218882	0.000689187	1.26846	0.3578	4396	1	1
ENSG00000196268.11	chr19:20730570:CT:C	-666549	0.181373	31	37	0.146462	0.291913	0.198882	0.0307111	0.498916	0.226415	0.00127196	-0.928656	0.27701	4369	1	1
ENSG00000268119.6	chr19:21738907:T:C	274999	0.651961	59	71	0.0064995	-0.569623	0.203295	0.000424547	-1.67238	0.452822	0.00263304	0.912274	0.292917	4436	1	1
ENSG00000197013.10	chr19:21738907:T:C	242225	0.651961	59	71	0.00290531	-0.670189	0.217495	0.00368117	-1.45383	0.484452	0.000775638	1.09948	0.313378	4509	1	1
ENSG00000268081.1	chr19:20644611:TG:T	-924626	0.122549	24	25	0.352473	-0.249083	0.266177	0.376196	-0.240721	0.270363	0.00093836	1.76023	0.510375	4619	1	1
ENSG00000268117.1	chr19:21958541:T:C	238506	0.181373	34	37	0.00121664	-0.850375	0.252589	0.0896901	-0.431511	0.250895	0.000286693	1.41207	0.370547	4737	1	1
ENSG00000197020.11	chr19:20963669:G:A	-803910	0.215686	41	44	0.00219809	-0.8192	0.258055	0.034041	-0.636159	0.294492	0.000539216	1.43896	0.397436	4637	1	1
ENSG00000198521.12	chr19:22568130:A:G	716005	0.112745	23	23	3.87095e-05	1.08851	0.248399	0.667049	0.0758592	0.175619	0.000766401	-1.12799	0.321161	4330	1	1
ENSG00000279377.1	chr19:21685133:C:T	-283396	0.0931373	19	19	7.99317e-05	1.49027	0.356521	0.110904	0.309194	0.191604	6.16476e-05	-1.9708	0.463392	4153	0.256023	1
ENSG00000160321.15	chr19:21685133:C:T	-325816	0.0931373	19	19	0.000139111	1.42488	0.354263	0.491168	0.131739	0.190391	0.000353792	-1.72583	0.460458	4102	1	1
ENSG00000197134.13	chr19:22256644:C:T	204214	0.495098	78	101	0.000531983	0.817257	0.225467	0.165414	0.506653	0.361605	0.00357383	-0.887593	0.294774	4086	1	1
ENSG00000260599.1	chr19:23227833:CAT:C	699884	0.137255	28	28	0.303074	-0.219755	0.211876	0.0630561	-0.358589	0.189972	0.000539067	1.03842	0.286802	3999	1	1
ENSG00000229676.3	chr19:23591600:A:G	957276	0.245098	41	50	0.0123253	-0.557834	0.217357	0.000168071	-1.0248	0.258303	9.08861e-05	1.15105	0.277783	3969	0.360727	1
ENSG00000198153.8	chr19:23278132:T:C	592965	0.411765	62	84	0.027346	0.424773	0.18864	0.016083	0.792195	0.32147	0.000152157	-0.990707	0.24791	3734	0.568155	1
ENSG00000267886.1	chr19:23820470:G:A	745269	0.808824	36	39	0.0046175	-0.790459	0.270458	2.53176e-06	-3.16143	0.619195	5.71877e-05	1.53574	0.359327	3541	0.202502	1
ENSG00000183850.14	chr19:22153345:C:T	-921865	0.0686275	14	14	0.0203061	0.978265	0.41234	0.313076	-0.236244	0.232567	0.000690353	-1.97115	0.556094	3541	1	1
ENSG00000196081.10	chr19:23891688:A:G	641294	0.0784314	15	16	0.00701436	-1.03633	0.37351	0.0109428	-0.564808	0.216297	0.000758138	1.61392	0.459076	3457	1	1
ENSG00000269837.1	chr19:22509370:A:G	-748569	0.392157	62	80	0.283945	0.164793	0.152665	0.409066	0.201065	0.242154	0.0182385	-0.511254	0.211696	3420	1	1
ENSG00000284428.1	chr19:23784983:A:T	510732	0.176471	33	36	0.00339152	-0.626297	0.206769	0.00205739	-0.61815	0.193392	0.00234585	0.888311	0.281739	3436	1	1
ENSG00000167232.14	chr19:23260478:A:G	-134993	0.529412	75	96	0.152151	-0.119649	0.0826822	1.88281e-05	-0.702771	0.153496	0.000688422	0.407075	0.114815	3434	1	1
ENSG00000197372.10	chr19:22882558:TCAGAA:T	-804662	0.0882353	17	18	0.0652528	-0.421888	0.225402	0.501462	0.112255	0.166168	0.0037682	0.966969	0.323081	2627	1	1
ENSG00000196172.9	chr19:23878301:GA:G	119410	0.852941	28	30	0.274647	-0.308364	0.280155	0.00141384	-2.22335	0.669987	0.00180698	1.20491	0.372008	2332	1	1
ENSG00000233836.7	chr19:23170995:A:G	-591949	0.789216	41	43	0.325124	-0.199342	0.201222	0.000229825	-1.91214	0.49332	0.000833831	0.973372	0.27923	2340	1	1
ENSG00000225178.5	chr19:23368368:AGCCAGGCGGGGC:A	-458794	0.0833333	16	17	0.0355548	-0.868116	0.40534	0.351079	-0.261476	0.278609	0.01034	1.3928	0.529095	2210	1	1
ENSG00000213967.11	chr19:23187618:A:G	-727258	0.901961	20	20	0.0620688	0.599717	0.316494	0.0208755	2.25232	0.953796	0.00723284	-1.38276	0.500363	2094	1	1
ENSG00000269397.1	chr19:23522974:C:A	-404814	0.705882	50	60	0.00025846	-0.73215	0.190591	4.18706e-05	-1.95247	0.447767	0.000126806	1.15491	0.285253	2092	0.265279	1
ENSG00000269421.1	chr19:23193733:CTATT:C	-741487	0.122549	24	25	0.101415	-0.491011	0.295976	0.00894089	-0.742508	0.27641	0.00184954	1.34499	0.416236	2089	1	1
ENSG00000268362.6	chr19:23970704:T:C	-62697	0.936275	12	13	0.00966907	0.911218	0.342904	0.00465318	2.51858	0.86253	0.00436953	-1.32101	0.44904	1968	1	1
ENSG00000213096.10	chr19:23586989:T:A	-446416	0.0735294	14	15	0.13308	-0.466625	0.307191	0.0265713	-0.396605	0.17521	0.00455529	1.08037	0.369057	1968	1	1
ENSG00000279425.1	chr19:23169703:C:T	-908778	0.0833333	16	17	0.111263	0.368809	0.22878	0.268145	0.192753	0.17274	0.0473424	0.711269	0.352586	1894	1	1
ENSG00000261770.1	chr19:28014993:A:G	254144	0.161765	31	33	0.0912586	0.427796	0.249973	0.278783	-0.268536	0.246098	0.00251552	-1.10101	0.351794	3126	1	1
ENSG00000267575.7	chr19:27489188:G:A	-304243	0.112745	23	23	0.000646855	0.879929	0.246843	0.434779	-0.146939	0.187096	0.00535231	-1.01555	0.353735	3192	1	1
ENSG00000261824.7	chr19:28156683:T:TA	362678	0.607843	63	80	0.028336	0.402826	0.180069	0.00368286	1.07442	0.358043	0.00114975	-0.793145	0.234336	3195	1	1
ENSG00000281468.1	chr19:28273590:C:T	470752	0.681373	55	65	0.0143493	-0.540337	0.21541	0.00381563	-1.34385	0.449648	0.0017201	0.934298	0.287034	3242	1	1
ENSG00000267264.1	chr19:27965481:A:G	161943	0.132353	26	27	0.0037543	-0.924237	0.308673	0.112058	-0.412169	0.256256	1.18314e-05	1.90645	0.405382	3244	0.0383811	1
ENSG00000169021.6	chr19:30100567:T:C	887416	0.117647	21	24	0.0574463	-0.297978	0.154364	0.364427	-0.11277	0.123562	0.000210576	0.865151	0.221736	4098	0.862939	1
ENSG00000267498.2	chr19:29701493:G:A	488258	0.137255	25	28	0.263549	0.294812	0.261654	0.392113	0.228154	0.265019	0.000985568	-1.2654	0.36855	4098	1	1
ENSG00000105171.10	chr19:29690149:C:T	83866	0.0784314	15	16	0.102961	0.408166	0.24717	0.725671	0.0562186	0.159602	0.000314904	-1.2197	0.322428	3696	1	1
ENSG00000166289.6	chr19:29621156:C:CAG	-44303	0.588235	74	84	0.000400529	-0.590434	0.159112	0.00388342	-0.934347	0.313265	0.000732515	0.770009	0.218364	3587	1	1
ENSG00000131943.18	chr19:28857107:A:G	-858682	0.877451	24	25	0.178166	-0.365098	0.268549	0.0017635	-2.26809	0.698544	0.0018604	1.21207	0.375324	3661	1	1
ENSG00000105173.14	chr19:30171623:A:G	359632	0.446078	68	91	0.0826559	-0.251125	0.142712	0.0163539	-0.559039	0.227456	0.00024303	0.684899	0.177452	3562	0.865672	1
ENSG00000105176.18	chr19:30426983:G:C	503339	0.637255	64	74	0.0940569	-0.264906	0.156151	0.00506291	-0.987858	0.341763	0.000747659	0.796864	0.226388	3293	1	1
ENSG00000266910.2	chr19:30376035:C:T	338612	0.436274	71	89	0.118266	0.332108	0.2101	0.0457236	0.670865	0.330041	0.00121747	-0.874432	0.259752	3182	1	1
ENSG00000287859.1	chr19:30559215:T:C	500986	0.112745	21	23	0.00723417	1.0241	0.370589	0.623075	0.129438	0.262235	0.00473484	-1.2858	0.441262	3188	1	1
ENSG00000280061.1	chr19:29623084:T:C	-930872	0.740196	49	53	0.00905041	0.550101	0.205126	0.000661247	1.66881	0.469038	0.000331189	-1.1076	0.293964	2730	0.904146	1
ENSG00000121297.8	chr19:32183406:C:T	833970	0.514706	77	99	0.00507736	-0.553014	0.191389	0.00140523	-1.20216	0.362048	1.1698e-05	1.26506	0.268825	2586	0.030251	1
ENSG00000168813.17	chr19:31548888:A:T	-796706	0.352941	59	72	0.00819023	-0.26608	0.0978816	0.130315	-0.215528	0.140859	0.00091652	0.437692	0.126636	3394	1	1
ENSG00000178904.19	chr19:32541924:T:A	136381	0.0882353	17	18	0.012046	-0.716327	0.278173	0.185089	-0.255498	0.190972	0.00373338	1.132	0.377819	3414	1	1
ENSG00000267213.4	chr19:33003226:T:C	597666	0.406863	66	83	0.0883338	-0.404497	0.234172	0.204594	-0.446335	0.348697	0.00539033	0.858278	0.299215	3415	1	1
ENSG00000105185.12	chr19:31663751:A:T	-917439	0.156863	31	32	0.067265	-0.296024	0.159362	0.100186	-0.242469	0.145621	0.00211876	0.737779	0.231521	3504	1	1
ENSG00000186326.4	chr19:32979900:G:C	304052	0.107843	20	22	0.0185141	0.620708	0.257649	0.54578	0.136961	0.225662	0.00114293	-1.43727	0.424407	3527	1	1
ENSG00000105186.16	chr19:32397407:A:G	-279190	0.0784314	14	16	0.0774979	0.410078	0.229013	0.881935	-0.0261289	0.175317	0.0017366	-1.14105	0.350886	3521	1	1
ENSG00000267475.1	chr19:33389443:A:G	697693	0.431373	71	88	0.000314093	-0.781765	0.206618	0.00479853	-0.949405	0.32634	3.24388e-05	1.17831	0.265947	3521	0.114217	1
ENSG00000213965.3	chr19:32978109:G:C	286148	0.181373	35	37	0.0249996	0.407954	0.178256	0.00342761	0.524996	0.173532	0.000607688	-0.913309	0.254832	3521	1	1
ENSG00000173809.18	chr19:33207385:T:C	487632	0.818627	32	37	0.00523565	-0.700213	0.243241	0.000629605	-2.08493	0.583515	0.00025196	1.28139	0.332915	3570	0.899497	1
ENSG00000021488.13	chr19:33023805:A:G	154038	0.102941	21	21	0.000625241	1.15064	0.32184	0.482237	0.171844	0.243294	0.000254449	-1.86857	0.485838	3713	0.944767	1
ENSG00000121289.18	chr19:33670416:T:C	698425	0.112745	21	23	0.0372463	0.991871	0.46746	0.170084	0.329579	0.237857	0.000786099	-1.68454	0.480706	3840	1	1
ENSG00000131944.10	chr19:32489592:G:C	-482617	0.0637255	12	13	0.00690649	-1.0956	0.394077	0.803449	-0.0544008	0.217783	0.00113513	1.63641	0.482899	3840	1	1
ENSG00000131941.8	chr19:33239126:T:A	174238	0.406863	64	83	6.39944e-05	-0.763587	0.179984	0.0309231	-0.625768	0.284354	6.28521e-05	0.990479	0.233188	3846	0.241729	1
ENSG00000076650.7	chr19:33186045:C:T	105146	0.0882353	17	18	0.000680845	0.890135	0.250818	0.80427	-0.0403277	0.162136	0.000459697	-1.1462	0.312386	3817	1	1
ENSG00000166359.11	chr19:32516571:T:C	-615519	0.539216	73	94	0.0177923	-0.457851	0.188821	0.000389233	-1.3886	0.373339	4.30225e-05	1.24996	0.287153	3845	0.165422	1
ENSG00000130881.14	chr19:32975612:A:G	-201991	0.289216	47	59	0.00152891	-0.430746	0.130797	0.00046315	-0.685518	0.186948	0.00156078	0.659447	0.200649	3818	1	1
ENSG00000273420.1	chr19:33641516:A:G	434387	0.553922	72	91	0.00761367	0.364828	0.132909	0.0352735	0.541768	0.252563	0.000253758	-0.722805	0.187894	3795	0.96301	1
ENSG00000130876.11	chr19:33262612:GC:G	36762	0.0931373	18	19	0.00107306	0.959105	0.281547	0.73752	-0.0678914	0.201806	0.00400118	-1.07385	0.361282	3766	1	1
ENSG00000267727.1	chr19:34140666:T:G	839387	0.446078	67	91	0.0588768	-0.385004	0.200614	0.0117376	-0.918298	0.355254	0.00236747	0.856196	0.271816	3753	1	1
ENSG00000245848.3	chr19:33937865:G:C	635331	0.0931373	19	19	0.00350653	1.03428	0.342749	0.204093	-0.230705	0.180036	0.00212411	-1.32033	0.414437	3755	1	1
ENSG00000267296.2	chr19:33444196:C:T	141339	0.490196	77	100	0.283779	-0.174901	0.161973	2.03715e-05	-1.49637	0.328355	0.0023673	0.798282	0.253428	3755	1	1
ENSG00000153879.9	chr19:33354784:C:T	-18901	0.0784314	15	16	0.130759	-0.346366	0.226634	0.0167806	-0.333856	0.136394	0.00356027	0.886761	0.29437	3724	1	1
ENSG00000124299.15	chr19:34238092:G:C	716301	0.553922	69	91	0.0029173	0.449599	0.145973	0.0856318	0.474877	0.272526	0.000981767	-0.686156	0.199774	3707	1	1
ENSG00000153885.14	chr19:34792543:G:A	996610	0.0931373	18	19	0.00927955	-0.782562	0.292814	0.312079	-0.223786	0.219846	0.00151012	1.38418	0.419798	3781	1	1
ENSG00000257103.8	chr19:34763451:G:A	590947	0.362745	58	74	0.00259347	-0.339905	0.108961	0.00632467	-0.474669	0.168819	0.000386205	0.556117	0.149423	3533	1	1
ENSG00000166398.13	chr19:33941772:T:C	-312780	0.0931373	15	19	0.0622853	-0.472818	0.249736	0.432436	-0.139189	0.176323	0.00127181	0.969995	0.289338	3587	1	1
ENSG00000267219.1	chr19:33946092:A:G	-413320	0.343137	51	70	0.1962	-0.256072	0.196316	0.0614756	-0.582375	0.306626	0.000222916	1.01767	0.261946	3584	0.798932	1
ENSG00000105220.17	chr19:34050412:A:G	-309068	0.377451	64	77	0.0137928	-0.311536	0.12345	0.0940667	-0.311677	0.183726	1.18665e-05	0.829298	0.176369	3584	0.0425295	1
ENSG00000126249.8	chr19:35015046:A:G	610647	0.122549	22	25	0.00968966	0.672363	0.253095	0.94792	-0.0138361	0.211095	0.0019281	-1.08119	0.336015	3559	1	1
ENSG00000126261.13	chr19:34050412:A:G	-377940	0.377451	64	77	0.00380878	-0.389032	0.130142	0.197541	-0.251877	0.193686	0.0010714	0.633473	0.18593	3583	1	1
ENSG00000142279.13	chr19:33546296:C:T	-935462	0.593137	67	83	0.0120765	0.430303	0.167163	0.00431552	0.944538	0.320598	0.000121146	-0.896184	0.220636	3569	0.432371	1
ENSG00000268751.1	chr19:35157361:G:A	579660	0.132353	25	27	0.00366768	-0.717666	0.239044	0.00825323	-0.602781	0.221971	0.00302788	1.10742	0.361023	3558	1	1
ENSG00000205209.7	chr19:35202612:G:A	526913	0.151961	30	31	0.00863	0.865215	0.320539	0.0459798	0.499468	0.246018	0.000134407	-1.63309	0.405032	3540	0.4758	1
ENSG00000279329.1	chr19:34606816:TA:T	-70765	0.348039	63	71	0.0489927	-0.397512	0.19855	0.133376	-0.43871	0.289037	0.000156094	1.13049	0.283411	3542	0.552887	1
ENSG00000089335.21	chr19:35290127:G:A	612488	0.161765	29	33	0.158344	-0.307784	0.21595	0.133073	-0.298518	0.196518	0.00227282	0.89193	0.281949	3542	1	1
ENSG00000274104.1	chr19:35152043:GC:G	418206	0.0784314	15	16	0.0443395	0.582098	0.284479	0.198384	0.238001	0.183364	0.000508865	-1.30919	0.359839	3492	1	1
ENSG00000197841.15	chr19:33956752:G:A	-777403	0.0931373	18	19	0.0204612	0.721903	0.304673	0.148244	0.260699	0.178411	0.000279159	-1.40436	0.367763	3491	0.974544	1
ENSG00000153896.19	chr19:35290127:G:A	516898	0.161765	29	33	9.12245e-06	-1.04435	0.218857	0.0120029	-0.513138	0.199164	2.95976e-05	1.27319	0.285744	3456	0.102289	1
ENSG00000270281.1	chr19:35451091:G:A	671070	0.191176	35	39	0.0311962	-0.425127	0.193505	0.0489782	-0.454661	0.22708	6.70901e-06	1.40241	0.288991	3451	0.0231528	1
ENSG00000261754.2	chr19:34271827:TCAAAAA:T	-542518	0.0784314	15	16	0.00120611	1.09197	0.324085	0.542507	0.141316	0.230947	3.6396e-05	-1.93006	0.438746	3433	0.124948	1
ENSG00000267767.3	chr19:34271827:TCAAAAA:T	-561042	0.0784314	15	16	0.00115525	1.11594	0.329854	0.497514	0.160266	0.235058	8.041e-05	-1.86586	0.446556	3486	0.280309	1
ENSG00000271109.2	chr19:35832388:A:T	971641	0.681373	52	65	0.0143408	-0.445185	0.177461	0.00359467	-1.12345	0.373348	0.000718938	0.836378	0.236796	3424	1	1
ENSG00000270624.1	chr19:35319731:GA:G	453379	0.142157	25	29	0.0304783	-0.727695	0.329762	0.896764	-0.0371793	0.285549	0.00515851	1.23444	0.428043	3409	1	1
ENSG00000168661.14	chr19:35385649:G:A	458746	0.416667	63	85	0.0417124	-0.351853	0.169739	0.219707	-0.374202	0.302279	0.00147876	0.836055	0.253042	3392	1	1
ENSG00000280106.1	chr19:35519356:G:A	568151	0.333333	53	68	0.000316426	-0.450316	0.119086	0.0677339	-0.37645	0.203014	0.00134322	0.599509	0.179765	3348	1	1
ENSG00000180884.10	chr19:35438398:G:A	474169	0.710784	52	59	0.0357951	-0.321617	0.150371	0.000393427	-1.27401	0.342827	0.00121422	0.69675	0.206919	3313	1	1
ENSG00000089351.14	chr19:35802754:G:T	807970	0.367647	58	75	0.00829104	0.290773	0.107142	0.0674576	0.276718	0.149076	8.85436e-06	-0.62977	0.131759	3341	0.0295824	1
ENSG00000105711.12	chr19:36010146:T:C	979676	0.127451	23	26	0.0897092	-0.329766	0.191749	0.109883	-0.31104	0.192187	0.00252034	0.827797	0.264551	3395	1	1
ENSG00000105707.14	chr19:35735098:T:C	694592	0.279412	49	57	0.000137709	-0.864174	0.2147	0.0426977	-0.527874	0.255912	0.00050012	1.05229	0.288807	3401	1	1
ENSG00000266964.5	chr19:34961445:C:T	-177363	0.151961	28	31	0.0526561	0.409723	0.208003	0.0389201	0.41848	0.198999	0.000556998	-1.08768	0.301239	3282	1	1
ENSG00000279619.1	chr19:35164386:G:C	24806	0.0980392	19	20	0.000865201	0.963417	0.277293	0.355433	0.17925	0.192741	0.000464247	-1.42928	0.389856	3280	1	1
ENSG00000153902.14	chr19:34237398:G:T	-905053	0.294118	52	60	0.00366091	0.453049	0.150872	0.0160272	0.574074	0.232829	2.81162e-06	-1.1889	0.234093	3264	0.00917714	1
ENSG00000221946.8	chr19:34563439:T:C	-579811	0.465686	72	95	0.125276	0.236994	0.152821	0.0107443	0.655989	0.250558	0.00197465	-0.690206	0.215027	3255	1	1
ENSG00000089327.15	chr19:34565590:G:A	-589140	0.490196	77	100	0.00826372	0.330253	0.121635	0.0185052	0.48606	0.201742	0.00185799	-0.555199	0.171897	3234	1	1
ENSG00000262497.1	chr19:34378197:CTTG:C	-854806	0.0686275	13	14	0.014071	0.872093	0.346629	0.795725	0.05692	0.219065	0.000671757	-1.72517	0.485543	3357	1	1
ENSG00000105699.16	chr19:34768143:C:T	-480187	0.127451	25	26	0.0290685	0.601588	0.270198	0.142134	0.310157	0.209012	0.00334583	-1.05257	0.346972	3353	1	1
ENSG00000268947.1	chr19:34489143:G:A	-773703	0.254902	43	52	0.113719	0.270521	0.168981	0.362399	0.19327	0.210868	0.00370378	-0.668539	0.22293	3349	1	1
ENSG00000105698.16	chr19:34732323:C:T	-536639	0.573529	72	87	0.00126745	-0.467128	0.139293	0.00635181	-0.801437	0.285191	0.00104068	0.71026	0.207906	3352	1	1
ENSG00000105695.15	chr19:35017693:A:AC	-274432	0.387255	68	79	0.000184849	0.873936	0.221824	0.0017364	1.05224	0.323575	0.000150071	-1.27305	0.318245	3319	0.498087	1
ENSG00000012124.17	chr19:34518871:C:T	-800390	0.666667	54	68	0.00102561	0.854082	0.249668	0.000907365	1.76971	0.511558	0.00087143	-1.13378	0.326539	3346	1	1
ENSG00000268222.1	chr19:34518838:G:A	-863334	0.808824	34	39	0.00735348	0.69482	0.251971	0.00654983	1.62294	0.579788	0.000690352	-1.16791	0.329487	3310	1	1
ENSG00000161249.21	chr19:34828456:G:A	-685202	0.446078	70	91	0.305704	-0.174477	0.169147	0.0905397	-0.55518	0.323671	0.00289292	0.775373	0.251513	3333	1	1
ENSG00000189001.11	chr19:35050374:G:A	-477977	0.401961	67	82	0.000121596	-0.672161	0.165526	0.00506219	-0.822158	0.284432	0.000349246	0.882572	0.23523	3292	1	1
ENSG00000105677.12	chr19:35324028:A:G	-221572	0.142157	27	29	0.0186313	0.410118	0.170411	0.414854	0.138569	0.168975	1.55929e-05	-1.21015	0.261422	3331	0.0519399	1
ENSG00000236144.8	chr19:35340746:C:T	-205283	0.151961	29	31	0.000477413	0.941217	0.257326	0.0779273	0.380281	0.212686	0.000497128	-1.19453	0.327682	3331	1	1
ENSG00000249115.9	chr19:36170159:C:G	557424	0.142157	26	29	0.140067	0.336515	0.22558	8.70111e-05	0.821035	0.197552	0.00312606	-0.907038	0.296742	3240	1	1
ENSG00000126254.12	chr19:35861033:G:T	232003	0.215686	42	44	0.0262529	0.257159	0.113358	0.832665	0.0239884	0.11313	0.00226726	-0.483227	0.152714	3230	1	1
ENSG00000105672.14	chr19:35118122:G:A	-523623	0.0686275	13	14	0.0338426	0.777356	0.359443	0.938788	0.0172921	0.224403	0.000953695	-1.65142	0.479535	3186	1	1
ENSG00000126267.11	chr19:35475301:T:C	-173022	0.220588	42	45	0.0104764	0.452486	0.172209	0.0543898	0.350378	0.179205	0.00189547	-0.733825	0.227663	3173	1	1
ENSG00000105668.7	chr19:35407227:C:T	-259289	0.235294	41	48	0.0437412	-0.50656	0.246843	0.207584	-0.356387	0.280287	0.000247302	1.19642	0.310397	3181	0.786668	1
ENSG00000011590.14	chr19:35023641:A:G	-680917	0.171569	35	35	0.0922934	-0.425096	0.249203	0.000107959	-0.967935	0.236384	0.00432429	1.03738	0.352196	3138	1	1
ENSG00000272333.7	chr19:34839993:CA:C	-877980	0.803922	34	40	0.0184801	0.311099	0.129095	0.00769988	0.938422	0.342383	0.00355624	-0.573159	0.190242	3131	1	1
ENSG00000126246.10	chr19:35453103:T:C	-289350	0.651961	62	71	0.296497	0.164677	0.156611	0.052665	0.632194	0.320956	0.003412	-0.675193	0.223063	3151	1	1
ENSG00000161265.15	chr19:35295965:C:T	-449480	0.191176	36	39	0.000483287	-0.864505	0.236593	0.000313892	-1.06541	0.281571	2.2331e-05	1.66011	0.366284	3156	0.0704766	1
ENSG00000205155.8	chr19:35650084:A:G	-95516	0.142157	27	29	0.0164996	0.367765	0.149843	0.00927143	0.328614	0.122944	2.83368e-05	-0.883332	0.197721	3156	0.089431	1
ENSG00000267796.8	chr19:35287875:C:T	-460692	0.215686	38	44	0.0151146	0.447821	0.179965	0.0540947	0.457799	0.233852	0.000119076	-1.0656	0.262026	3159	0.376162	1
ENSG00000167595.15	chr19:36540007:C:T	781864	0.230392	43	47	0.0165401	0.340819	0.138918	0.00529336	0.492798	0.171419	0.000351345	-0.791926	0.211172	3170	1	1
ENSG00000004777.18	chr19:35104318:G:C	-670214	0.416667	69	85	0.00104879	-0.599322	0.175559	0.0485266	-0.613876	0.30597	0.000589712	0.948612	0.264003	3184	1	1
ENSG00000225872.4	chr19:36612327:C:T	814425	0.308824	57	63	7.93466e-05	-0.912795	0.218262	0.0293995	-0.584972	0.263292	0.00211201	0.938637	0.294454	3145	1	1
ENSG00000126259.19	chr19:35045460:G:A	-810401	0.112745	21	23	0.0001835	1.24582	0.316044	0.0608025	0.43101	0.226327	0.0016632	-1.29468	0.396416	3119	1	1
ENSG00000105290.13	chr19:34973823:C:T	-894076	0.406863	65	83	0.0102189	0.542994	0.205928	0.0979148	0.572801	0.341661	0.00487905	-0.825176	0.284207	3125	1	1
ENSG00000167604.14	chr19:35553600:A:G	-348703	0.372549	61	76	0.0039316	0.335337	0.112591	0.022477	0.3897	0.167128	8.57884e-05	-0.626153	0.150516	3124	0.268003	1
ENSG00000126264.10	chr19:35430681:G:A	-471848	0.142157	27	29	0.0303478	-0.495453	0.224337	0.260598	-0.244163	0.215354	0.00269594	1.01122	0.325514	3124	1	1
ENSG00000280194.1	chr19:36246071:A:G	342216	0.691176	54	63	0.000275385	-0.6304	0.16491	0.00488885	-1.16119	0.400034	0.000696383	0.863925	0.243913	3123	1	1
ENSG00000011600.12	chr19:35223609:G:A	-684686	0.647059	56	72	0.36168	-0.134516	0.146543	0.0372223	-0.755936	0.35622	0.000671437	0.786074	0.221229	3127	1	1
ENSG00000126243.9	chr19:35074172:C:T	-861186	0.142157	28	29	0.0117467	-0.554629	0.214589	0.668739	-0.077128	0.179527	0.00355515	0.866285	0.287526	3135	1	1
ENSG00000205138.3	chr19:35482387:T:C	-512812	0.215686	39	44	0.00445776	0.472528	0.161002	0.000709221	0.657171	0.185837	8.60642e-05	-0.904214	0.217404	3099	0.266713	1
ENSG00000181392.17	chr19:35520508:C:T	-488305	0.279412	46	57	0.211892	0.241099	0.191437	5.93916e-05	0.974621	0.228602	0.000489875	-0.903863	0.247643	3118	1	1
ENSG00000239382.10	chr19:35015825:G:A	-998414	0.313726	58	64	0.0202442	0.377562	0.159061	0.000988625	0.708459	0.2064	0.0025485	-0.684231	0.218929	3120	1	1
ENSG00000267698.1	chr19:35833702:C:T	-180806	0.382353	60	78	0.0702728	-0.3364	0.18312	0.0993403	-0.466606	0.279521	0.00559805	0.727138	0.254682	3121	1	1
ENSG00000105270.15	chr19:36945653:C:A	912310	0.151961	29	31	3.90319e-06	1.1664	0.233558	0.849774	-0.0351787	0.185073	0.00184391	-0.896231	0.277272	3155	1	1
ENSG00000161277.11	chr19:35342503:C:G	-712236	0.779412	40	45	0.0291911	-0.501871	0.225589	0.0140199	-1.54364	0.613207	0.00102143	1.16844	0.341434	3154	1	1
ENSG00000075702.18	chr19:35283923:C:T	-770958	0.906863	19	19	0.0386507	0.458431	0.217687	0.000863005	2.1811	0.627625	0.00057945	-1.18238	0.328568	3154	1	1
ENSG00000105254.12	chr19:35589034:G:A	-525255	0.382353	62	78	0.000414866	-0.629735	0.170189	0.0211547	-0.631334	0.267956	5.68894e-05	1.01503	0.237411	3069	0.174593	1
ENSG00000279504.1	chr19:35447922:C:A	-666440	0.102941	20	21	0.0574069	0.637349	0.330117	0.107143	0.384195	0.235521	0.00051272	-1.53021	0.420852	3068	1	1
ENSG00000105258.9	chr19:37070185:T:A	954972	0.754902	45	50	0.00480425	0.410064	0.140972	6.61239e-06	1.80334	0.371318	1.37896e-05	-1.03172	0.221303	3071	0.0423478	1
ENSG00000126247.11	chr19:36784683:T:A	644730	0.5	76	102	0.0357886	0.175508	0.0820551	0.149579	0.220285	0.151257	0.00112954	-0.386767	0.114081	2987	1	1
ENSG00000270760.1	chr19:35931736:G:A	-216612	0.0980392	18	20	6.85079e-06	1.63181	0.336644	0.557609	0.123742	0.210051	0.000165873	-1.64481	0.414177	2980	0.494301	1
ENSG00000167635.11	chr19:35839829:CA:C	-374773	0.0882353	17	18	0.000251463	1.03824	0.269702	0.170892	0.216112	0.156267	7.28492e-05	-1.37393	0.326647	2900	0.211263	1
ENSG00000196357.12	chr19:35392649:T:C	-853608	0.818627	31	37	3.45638e-05	-0.898039	0.203488	0.00026414	-1.87401	0.488655	0.000272311	1.07173	0.280116	2818	0.767374	1
ENSG00000267053.8	chr19:37247549:T:G	942985	0.901961	18	20	0.548664	0.190249	0.31573	0.00356017	2.97368	0.987143	0.00228886	-1.63967	0.518701	2740	1	1
ENSG00000232677.8	chr19:36972269:G:A	640499	0.362745	63	74	0.851251	-0.0338293	0.179763	0.016886	0.738723	0.302101	0.000427952	-1.09002	0.295332	2692	1	1
ENSG00000142065.14	chr19:35467963:G:A	-911238	0.220588	41	45	0.0794904	-0.247569	0.139204	0.00243868	-0.446956	0.14234	0.00901279	0.482283	0.179735	2658	1	1
ENSG00000181007.9	chr19:35956789:T:C	-461855	0.0833333	15	17	0.256432	0.333372	0.291453	0.0344794	0.478369	0.222005	0.00142724	-1.36069	0.410407	2577	1	1
ENSG00000267309.1	chr19:35814311:AT:A	-675338	0.151961	29	31	0.0345874	0.719607	0.334167	0.000928809	0.89051	0.257961	0.000416881	-1.46557	0.396236	2456	1	1
ENSG00000186017.14	chr19:35936840:G:C	-553062	0.161765	31	33	0.0117052	0.49665	0.192057	0.364752	0.200142	0.219445	0.000251723	-1.22929	0.319357	2456	0.618232	1
ENSG00000254004.7	chr19:35535477:T:C	-992794	0.161765	28	33	0.0663597	0.24439	0.131119	0.0493932	0.270786	0.135499	0.000431807	-0.710946	0.192767	2402	1	1
ENSG00000233527.9	chr19:36439524:G:A	-133546	0.220588	44	45	0.0572803	-0.361565	0.187176	0.0291774	-0.418812	0.188237	0.00141825	0.809741	0.244083	2376	1	1
ENSG00000161298.18	chr19:37105990:G:C	501173	0.563725	70	89	0.0978779	0.186398	0.111169	0.0106267	0.699817	0.266879	0.000732298	-0.687655	0.195005	2393	1	1
ENSG00000186020.13	chr19:35906448:A:G	-698828	0.196078	36	40	0.103553	0.157528	0.0955595	0.639198	0.0568258	0.120704	0.000623442	-0.588642	0.164605	2391	1	1
ENSG00000197808.12	chr19:35954568:G:C	-712285	0.112745	20	23	0.0839988	0.487557	0.27831	0.135089	0.338713	0.224156	0.00131036	-1.17367	0.351092	2338	1	1
ENSG00000276071.1	chr19:37146948:CAT:C	478846	0.259804	41	53	0.0431485	0.458731	0.222888	0.0424548	0.574304	0.278085	0.00422032	-0.837289	0.283451	2340	1	1
ENSG00000225975.7	chr19:36026753:C:T	-660696	0.529412	71	96	0.0105312	-0.293773	0.111888	1.24035e-05	-1.02042	0.217561	0.000786384	0.552453	0.157655	2327	1	1
ENSG00000189042.13	chr19:35952884:C:T	-734744	0.151961	25	31	0.0491528	0.476669	0.23826	0.161121	0.302911	0.213968	0.000866862	-0.990596	0.285165	2327	1	1
ENSG00000267041.6	chr19:36192230:G:A	-580595	0.259804	47	53	0.00299099	-0.54117	0.176186	0.00049642	-0.824255	0.226082	0.00112087	0.882098	0.259996	2289	1	1
ENSG00000267260.2	chr19:37303626:T:G	530514	0.176471	33	36	0.00045417	0.911162	0.248082	0.0321813	0.590337	0.27031	0.00114696	-1.24065	0.366469	2288	1	1
ENSG00000267254.7	chr19:36555257:T:C	-242245	0.205882	40	42	0.000358332	-0.849145	0.226786	0.0120539	-0.67644	0.262709	0.00035936	1.32414	0.353726	2297	0.82545	1
ENSG00000251247.11	chr19:36426999:G:A	-423362	0.151961	27	31	0.00012833	0.455135	0.11251	0.297911	0.126219	0.120392	0.000174244	-0.629718	0.159142	2249	0.391874	1
ENSG00000197863.9	chr19:35953097:T:C	-897690	0.401961	66	82	0.274881	0.216571	0.196856	0.00929742	0.756994	0.283323	0.00368799	-0.756781	0.252232	2250	1	1
ENSG00000185869.14	chr19:37618621:T:C	702330	0.0784314	15	16	0.0521932	0.510163	0.258472	0.704258	0.0712708	0.187028	0.0030238	-1.15358	0.376014	2252	1	1
ENSG00000198453.13	chr19:36151652:C:G	-764677	0.0980392	19	20	0.0277177	-0.700666	0.311935	0.382403	-0.195695	0.222689	0.00321176	1.35332	0.444078	2252	1	1
ENSG00000197050.11	chr19:36147135:T:C	-860722	0.642157	58	73	0.218623	0.162239	0.130746	0.205768	0.355197	0.278223	0.00466853	-0.549497	0.188259	2267	1	1
ENSG00000267672.1	chr19:36887199:A:C	-204142	0.122549	23	25	0.251683	-0.285086	0.246736	0.472259	-0.174438	0.241417	0.0140376	1.05876	0.420672	2363	1	1
ENSG00000196967.11	chr19:37026412:T:C	-146329	0.593137	66	83	0.00667484	0.375275	0.134391	0.00392794	0.900619	0.302354	0.00623921	-0.581942	0.206614	2315	1	1
ENSG00000188283.11	chr19:37220568:T:G	2642	0.0882353	16	18	0.0234459	-0.639887	0.276448	0.0109785	-0.424301	0.162565	0.0067565	0.964755	0.346032	2324	1	1
ENSG00000245680.10	chr19:36676012:C:G	-542141	0.171569	34	35	0.00725269	-0.651311	0.235766	0.308525	-0.243213	0.237172	0.00295168	1.0693	0.34762	2324	1	1
ENSG00000267605.7	chr19:36443111:G:C	-861284	0.235294	45	48	0.00980089	0.770072	0.290338	0.39095	0.279863	0.324282	0.00811405	-1.10046	0.404314	2367	1	1
ENSG00000286449.1	chr19:38208961:C:T	904510	0.0833333	15	17	0.020282	-0.977397	0.411892	0.919596	0.0253237	0.250006	0.00494635	1.48767	0.513231	2367	1	1
ENSG00000181666.18	chr19:36579980:A:G	-732857	0.166667	32	34	0.498292	-0.120105	0.176475	0.0048822	-0.563764	0.194187	0.000434307	1.08408	0.294077	2375	1	1
ENSG00000276846.1	chr19:37334937:T:C	19317	0.161765	27	33	0.465682	-0.202207	0.275724	0.0830821	-0.393919	0.224179	0.00232226	1.02133	0.323584	2377	1	1
ENSG00000267682.1	chr19:37837061:A:C	499825	0.181373	35	37	0.0065332	0.600428	0.214431	0.566016	0.114442	0.198495	0.00791241	-0.750937	0.274972	2357	1	1
ENSG00000189164.15	chr19:38210304:G:C	839243	0.705882	51	60	0.0452961	0.385797	0.189412	0.00330267	1.0737	0.353422	0.006381	-0.625202	0.222608	2395	1	1
ENSG00000171827.10	chr19:36866545:AGTTTT:A	-601040	0.259804	44	53	6.70636e-05	0.488316	0.115458	0.017387	0.349132	0.143449	0.000284512	-0.614032	0.161035	2373	0.675147	1
ENSG00000196437.12	chr19:36519650:C:T	-949625	0.588235	68	84	0.00589552	0.453349	0.159814	1.90638e-06	1.67765	0.323974	0.000407415	-0.869103	0.234533	2376	0.968018	1
ENSG00000267115.1	chr19:37284894:C:T	-219571	0.0833333	17	17	0.0358177	-0.811497	0.37946	0.330097	-0.239431	0.244203	0.00795273	1.29372	0.474044	2409	1	1
ENSG00000188227.13	chr19:37042023:G:A	-464916	0.303922	53	62	0.587435	0.0970009	0.177993	0.0391245	0.610305	0.29053	0.00422978	-0.942305	0.319087	2414	1	1
ENSG00000266916.7	chr19:37464346:C:G	-42776	0.205882	38	42	0.494369	0.168192	0.244883	0.111371	0.465086	0.288591	0.00485236	-1.09663	0.377452	2416	1	1
ENSG00000267470.6	chr19:36972269:G:A	-576645	0.362745	63	74	0.00172673	0.613768	0.188634	0.0346956	0.682239	0.317009	1.79276e-05	-1.42297	0.309907	2356	0.0422374	1
ENSG00000180458.2	chr19:37153149:T:C	-396022	0.397059	66	81	0.0280943	0.394928	0.176259	0.0433505	0.645959	0.31417	0.000117012	-1.17424	0.288385	2354	0.275445	1
ENSG00000171817.17	chr19:38422124:A:G	870718	0.387255	65	79	0.00808888	-0.372349	0.136746	0.000460557	-0.680817	0.18558	0.000628231	0.631324	0.176657	2353	1	1
ENSG00000180479.14	chr19:38043286:G:A	448494	0.137255	26	28	0.00104903	-0.812168	0.237912	0.825433	0.0484604	0.218924	0.00090967	1.18952	0.343927	2368	1	1
ENSG00000196381.11	chr19:38033648:G:A	341333	0.735294	48	54	0.0277604	-0.527212	0.23478	0.0371141	-1.09524	0.515805	0.00366291	0.914696	0.304627	2330	1	1
ENSG00000120784.16	chr19:36987125:A:T	-705212	0.313726	53	64	0.164496	0.218402	0.155534	0.0266013	0.511891	0.226186	0.00218603	-0.692037	0.217872	2330	1	1
ENSG00000198182.13	chr19:37303948:G:A	-415813	0.240196	40	49	0.158048	0.259712	0.182089	0.612544	0.109025	0.214349	3.91629e-05	-1.03686	0.236786	2327	0.0911321	1
ENSG00000267152.1	chr19:38661890:T:G	931247	0.0931373	18	19	0.00252732	-0.797324	0.254887	0.582578	0.0875083	0.158506	0.00669934	0.884862	0.31703	2316	1	1
ENSG00000267422.1	chr19:38524814:T:C	745128	0.166667	31	34	0.0125358	0.846884	0.330812	0.798006	0.0748052	0.291224	0.00854266	-1.15103	0.425838	2323	1	1
ENSG00000189144.13	chr19:36822798:C:T	-994502	0.328431	56	67	0.00269063	0.309231	0.099521	0.0414854	0.292997	0.141185	0.000331656	-0.522748	0.138756	2394	0.793985	1
ENSG00000105738.11	chr19:38464943:G:A	557735	0.313726	54	64	0.000143497	-0.759959	0.189367	0.00147432	-0.79601	0.240851	0.000321921	0.961094	0.254507	2392	0.770034	1
ENSG00000269653.1	chr19:38870080:G:A	685704	0.681373	50	65	0.512849	0.125114	0.190251	4.27126e-05	1.70922	0.392478	5.20697e-05	-1.03805	0.241405	2645	0.137724	1
ENSG00000011332.19	chr19:38833690:T:C	603976	0.22549	40	46	0.70564	0.0729043	0.192258	0.15359	0.340577	0.23619	0.00164407	-0.901427	0.27569	2709	1	1
ENSG00000167642.13	chr19:38050953:A:G	-193082	0.323529	49	66	0.104377	0.280485	0.170562	0.245985	0.293284	0.250766	0.00909972	-0.607516	0.226704	2727	1	1
ENSG00000167644.12	chr19:38949817:C:G	645653	0.279412	49	57	0.0105212	0.5362	0.204193	0.0487164	0.521183	0.259995	0.00203876	-0.873775	0.27311	2862	1	1
ENSG00000167645.17	chr19:38501249:C:T	183976	0.161765	29	33	0.230567	0.17322	0.143276	0.0302914	0.316049	0.143054	0.00482384	-0.545493	0.187621	2850	1	1
ENSG00000099337.5	chr19:38817285:C:T	497440	0.259804	46	53	0.000200803	0.697604	0.178159	0.016496	0.514014	0.209424	0.00455014	-0.691041	0.236028	2847	1	1
ENSG00000099338.23	chr19:37417520:AT:A	-918255	0.0735294	13	15	0.074091	-0.558898	0.308434	0.160252	-0.350412	0.247001	0.00101507	1.58106	0.46174	2836	1	1
ENSG00000099341.11	chr19:37984483:C:T	-390053	0.0686275	14	14	0.417414	0.215011	0.263641	0.364948	0.144269	0.158248	0.00152449	-1.22968	0.373288	2775	1	1
ENSG00000179168.15	chr19:39252122:C:A	864040	0.514706	71	99	0.00123095	-0.560153	0.166569	0.00016587	-1.31572	0.33131	8.30478e-05	0.99641	0.238991	2768	0.229876	1
ENSG00000188766.12	chr19:39048992:G:A	660571	0.269608	46	55	0.0110296	-0.622138	0.238523	0.640139	-0.135632	0.288911	0.0104759	0.833818	0.317336	2768	1	1
ENSG00000130244.12	chr19:37538597:G:A	-864538	0.0931373	18	19	0.00671763	-1.09988	0.394205	0.111058	-0.360142	0.223274	0.00144818	1.54644	0.467094	2790	1	1
ENSG00000171777.16	chr19:38213552:A:G	-212753	0.377451	57	77	0.902673	-0.02082	0.169667	0.0983504	0.516373	0.30841	0.00270181	-0.837861	0.269773	2837	1	1
ENSG00000196218.13	chr19:39115043:T:C	681352	0.779412	40	45	0.00734354	0.690365	0.250311	0.000463464	1.94488	0.53042	0.00049623	-1.1231	0.308043	2854	1	1
ENSG00000104814.13	chr19:38281277:T:A	-337605	0.147059	26	30	0.00348787	0.492343	0.163059	0.455951	0.131566	0.175533	0.000982162	-0.887603	0.258435	3056	1	1
ENSG00000178982.10	chr19:38901334:C:T	282252	0.117647	23	24	0.00317035	0.558868	0.183122	0.160531	0.193755	0.136668	0.00114818	-0.865728	0.255748	3056	1	1
ENSG00000130402.12	chr19:37868894:G:A	-778755	0.0735294	14	15	0.0103055	-0.875804	0.332541	0.871098	-0.0354208	0.217525	0.00035691	1.69875	0.453549	3075	1	1
ENSG00000267892.1	chr19:38421957:G:A	-316327	0.343137	59	70	0.0123838	-0.583561	0.227541	0.0169331	-0.8178	0.334588	0.00489745	0.969432	0.334043	3222	1	1
ENSG00000182472.9	chr19:38226060:T:C	-543844	0.151961	25	31	0.00193643	1.10791	0.344468	0.813888	0.06389	0.270416	0.000185954	-1.74034	0.44193	3244	0.603234	1
ENSG00000171747.9	chr19:39543274:T:A	730329	0.308824	52	63	0.019887	0.466177	0.195809	0.0689035	0.601584	0.325833	0.00300603	-0.950017	0.309462	3302	1	1
ENSG00000104823.9	chr19:38085249:A:G	-746545	0.171569	27	35	0.0147649	-0.335057	0.134162	0.0795252	-0.273153	0.153607	0.000774623	0.642826	0.183199	3368	1	1
ENSG00000269688.1	chr19:39105726:G:A	260227	0.151961	29	31	0.0274773	-0.328072	0.145823	0.52687	-0.104671	0.164618	0.00303591	0.73315	0.239079	3357	1	1
ENSG00000104824.17	chr19:39039134:C:T	186787	0.0686275	13	14	0.00682548	0.515249	0.185048	0.108327	0.220723	0.135773	0.000763846	-1.02242	0.291018	3376	1	1
ENSG00000187994.14	chr19:39061301:T:G	183026	0.779412	38	45	0.000221656	-1.04745	0.269495	0.000720542	-1.91369	0.54191	0.000363295	1.18908	0.317925	3394	1	1
ENSG00000104825.17	chr19:38907776:A:G	8076	0.372549	65	76	9.13136e-06	0.572328	0.119945	0.0455162	0.365307	0.179541	0.00235668	-0.54791	0.173861	3339	1	1
ENSG00000068903.20	chr19:38036274:T:C	-863588	0.715686	49	58	0.543885	0.084854	0.13915	0.000251342	1.40074	0.363856	0.00165174	-0.71603	0.21909	3340	1	1
ENSG00000262484.1	chr19:38983657:GA:G	71499	0.465686	70	95	0.002696	-0.622546	0.200399	0.276172	-0.372851	0.339829	0.00674507	0.743471	0.266605	3346	1	1
ENSG00000128626.11	chr19:39847566:C:A	917018	0.563725	70	89	0.00329394	0.379575	0.124905	0.606733	0.12319	0.238288	0.000444796	-0.636622	0.173035	3382	1	1
ENSG00000104835.15	chr19:38838877:C:T	-91886	0.186275	33	38	0.000937666	0.860316	0.24943	0.00565074	0.647501	0.227053	0.000109061	-1.29498	0.316476	3382	0.368843	1
ENSG00000161243.9	chr19:38738449:A:G	-294336	0.107843	20	22	0.0121596	-0.791282	0.307705	0.074597	-0.391094	0.216215	0.00123822	1.28366	0.381925	3409	1	1
ENSG00000130669.17	chr19:38984500:G:C	-141270	0.142157	27	29	0.00344824	-0.760568	0.251567	0.97188	0.00823928	0.232932	0.000949561	1.21399	0.352376	3339	1	1
ENSG00000188505.5	chr19:38775756:C:T	-421208	0.0784314	15	16	0.0352749	0.682157	0.318012	0.10934	0.294916	0.18194	0.000355525	-1.42928	0.381485	3423	1	1
ENSG00000268510.1	chr19:39310045:C:T	72752	0.161765	28	33	0.151695	-0.367094	0.25339	0.0509493	-0.50996	0.25696	0.00188525	1.08732	0.337148	3292	1	1
ENSG00000128011.4	chr19:39336446:G:A	21110	0.264706	41	54	0.0023423	-0.536641	0.170175	0.00393705	-0.663484	0.222804	4.83006e-05	0.97415	0.22545	3259	0.157412	1
ENSG00000268262.1	chr19:39797549:C:T	476691	0.102941	20	21	0.0252258	-0.677418	0.296476	0.0282377	-0.52315	0.233705	0.00126108	1.36346	0.406375	3257	1	1
ENSG00000130755.13	chr19:38507924:GTCCTCCCCTTA:G	-834448	0.210784	37	43	0.104596	0.231988	0.141162	0.508691	0.101494	0.15282	0.000307145	-0.722343	0.190577	3234	0.993306	1
ENSG00000179134.15	chr19:38458323:C:G	-884073	0.122549	24	25	0.000622794	-0.674411	0.188572	0.336343	-0.135896	0.140419	0.000197269	0.946264	0.241344	3234	0.637969	1
ENSG00000241983.3	chr19:38983674:A:T	-385479	0.161765	29	33	0.000781343	-1.0878	0.31025	0.134279	-0.389181	0.257011	0.00470021	1.11975	0.383937	3293	1	1
ENSG00000006712.15	chr19:39533622:A:G	142468	0.382353	66	78	0.00156401	0.367416	0.111816	0.00020889	0.685963	0.175704	4.27854e-05	-0.723158	0.166072	3354	0.143502	1
ENSG00000063322.15	chr19:39839793:C:A	448490	0.0833333	17	17	0.000705797	-0.732124	0.206944	0.309253	-0.149705	0.146207	0.000517357	1.07759	0.296593	3354	1	1
ENSG00000128016.7	chr19:40274418:G:A	867571	0.598039	65	82	0.000816257	0.367132	0.105118	0.0105484	0.554613	0.211283	0.000987681	-0.505015	0.147116	3364	1	1
ENSG00000090924.15	chr19:38762454:G:A	-650215	0.264706	49	54	0.0337433	-0.391274	0.180818	0.819045	-0.0505804	0.220298	0.00335107	0.750973	0.247596	3339	1	1
ENSG00000105193.9	chr19:39239137:C:T	-196812	0.0931373	17	19	0.00397976	-0.584916	0.196665	0.405851	-0.107256	0.128288	0.000372917	0.925128	0.247871	3288	1	1
ENSG00000196235.14	chr19:39727267:G:A	291111	0.431373	64	88	0.194334	0.209987	0.160307	0.00193655	0.745352	0.231745	0.00083843	-0.676243	0.194088	3288	1	1
ENSG00000105197.11	chr19:38760192:A:T	-720220	0.348039	61	71	0.235951	-0.193289	0.161746	0.0165103	-0.585619	0.238631	0.000535643	0.893644	0.246684	3285	1	1
ENSG00000090932.11	chr19:39159901:C:G	-339046	0.230392	39	47	0.0226676	-0.467677	0.200864	0.0049012	-0.727187	0.250594	0.00187053	0.948477	0.293862	3341	1	1
ENSG00000176401.6	chr19:39069726:G:A	-463126	0.656863	53	70	0.0297775	-0.320932	0.144796	0.0043333	-1.00791	0.342274	9.84534e-05	0.901625	0.218788	3308	0.325684	1
ENSG00000176396.11	chr19:39191488:G:A	-348673	0.289216	51	59	0.0168647	-0.442814	0.181052	0.00024625	-0.891101	0.23111	0.00155367	0.809123	0.24608	3322	1	1
ENSG00000226025.9	chr19:40107479:T:C	428105	0.0735294	14	15	0.166587	-0.403935	0.289104	0.439381	-0.152146	0.195689	0.00152098	1.30959	0.397457	3494	1	1
ENSG00000268088.1	chr19:39649934:T:C	-43991	0.411765	67	84	0.0114865	0.470465	0.181433	0.00759352	0.825237	0.300534	0.000807134	-0.891579	0.255023	3521	1	1
ENSG00000006659.13	chr19:40596970:C:T	892489	0.181373	31	37	0.143376	-0.246465	0.166615	0.952323	-0.0116569	0.194295	8.57895e-05	1.01424	0.243804	3507	0.300864	1
ENSG00000276445.1	chr19:40622257:C:T	808702	0.171569	34	35	0.166972	0.356264	0.255219	0.75185	-0.0753544	0.237415	0.00310318	-1.06622	0.348535	3362	1	1
ENSG00000105204.14	chr19:38975372:T:A	-858829	0.333333	56	68	0.0127295	-0.445111	0.174267	0.0193639	-0.558838	0.23369	4.20956e-05	0.974964	0.223668	3467	0.145945	1
ENSG00000105202.9	chr19:40154524:C:A	308145	0.102941	20	21	0.0212976	-0.470119	0.199761	0.359774	0.131962	0.143188	0.00269672	0.767737	0.247144	3514	1	1
ENSG00000275395.6	chr19:40834937:A:G	900311	0.22549	39	46	0.0359478	-0.446793	0.209074	0.018538	-0.624747	0.25938	3.20718e-05	1.40075	0.315929	3542	0.113598	1
ENSG00000187534.6	chr19:39975976:C:T	32296	0.245098	39	50	0.0308155	0.481179	0.218506	0.284481	0.286324	0.26555	0.000897083	-1.04868	0.302823	3508	1	1
ENSG00000013275.8	chr19:38981463:A:C	-989702	0.137255	25	28	0.00160857	-0.718298	0.219207	0.00398696	-0.568016	0.191023	0.00441739	0.80634	0.274444	3454	1	1
ENSG00000187187.14	chr19:39785563:G:T	-198571	0.127451	24	26	0.0273904	-0.682978	0.303398	0.296663	-0.172425	0.164037	0.00162268	1.12832	0.344635	3421	1	1
ENSG00000269069.1	chr19:39782682:C:T	-242820	0.696078	47	62	0.0793243	-0.230044	0.129276	0.00491507	-0.901658	0.310824	0.000258114	0.729959	0.190002	3409	0.879911	1
ENSG00000128000.16	chr19:39789118:T:C	-267113	0.710784	52	59	0.00590715	0.253125	0.0892534	0.0219906	0.444699	0.189998	0.00342069	-0.367408	0.121415	3415	1	1
ENSG00000197782.14	chr19:41006887:C:T	915949	0.308824	53	63	0.180348	0.216781	0.160266	0.0193868	0.526466	0.220196	0.000911666	-0.699351	0.202243	3415	1	1
ENSG00000130758.8	chr19:40723426:G:C	532000	0.79902	36	41	0.000179542	0.787803	0.199532	0.000956761	1.5297	0.444321	0.00156317	-0.864983	0.263227	3512	1	1
ENSG00000105219.10	chr19:41008135:T:G	781438	0.705882	49	60	0.335521	0.185619	0.191468	0.000674424	1.38979	0.391287	0.000485474	-0.913793	0.250176	3495	1	1
ENSG00000205041.1	chr19:39729248:C:G	-546231	0.568627	68	88	0.248572	0.182297	0.156732	0.0109721	0.866066	0.331793	0.00226778	-0.712174	0.225073	3497	1	1
ENSG00000105221.18	chr19:39684070:C:T	-601466	0.29902	54	61	0.0194211	0.441808	0.184842	6.7682e-05	0.906051	0.214357	8.76362e-05	-1.04303	0.25109	3490	0.30585	1
ENSG00000105223.20	chr19:39517014:G:T	-831442	0.27451	46	56	0.0144831	-0.389504	0.155501	0.173188	-0.278226	0.202275	0.0025855	0.693598	0.222269	3490	1	1
ENSG00000160392.13	chr19:41137939:T:C	789412	0.779412	42	45	0.000854586	0.940877	0.270505	4.50719e-05	2.40576	0.554312	0.000333814	-1.26675	0.336412	3490	1	1
ENSG00000279759.1	chr19:40107479:T:C	-248363	0.0735294	14	15	0.0755959	0.347165	0.192603	0.544127	0.0794516	0.130369	0.00402152	-0.786573	0.264788	3505	1	1
ENSG00000105227.15	chr19:40953846:T:C	539104	0.220588	39	45	0.0664222	0.437366	0.234708	0.000359045	1.11712	0.298402	0.000890431	-1.13005	0.326099	3479	1	1
ENSG00000197019.5	chr19:41100344:A:G	674352	0.156863	28	32	0.00120143	0.43642	0.129477	0.312283	0.132181	0.129909	9.77558e-05	-0.762543	0.184947	3483	0.340484	1
ENSG00000167565.13	chr19:40832807:C:T	388472	0.421569	63	86	0.155949	-0.156874	0.109425	0.285357	0.195827	0.181952	0.00136616	-0.495046	0.148684	3452	1	1
ENSG00000090013.11	chr19:40643739:A:C	177975	0.117647	22	24	0.0428485	0.600704	0.291437	0.0335736	0.477453	0.220426	0.00311162	-1.11849	0.365731	3482	1	1
ENSG00000160460.16	chr19:40417468:T:G	-48773	0.294118	50	60	0.00431643	-0.806939	0.2739	0.0795344	-0.510218	0.286929	0.000332186	1.2183	0.323421	3485	1	1
ENSG00000160410.15	chr19:41358089:A:G	781236	0.0833333	16	17	4.02116e-05	1.10579	0.252949	0.000590869	0.519264	0.144538	1.76842e-06	-1.5938	0.306646	3380	0.00597727	1
ENSG00000090006.18	chr19:41226518:T:C	633635	0.465686	68	95	0.00339683	-0.483	0.159488	0.0397261	-0.559846	0.267348	0.0016421	0.676718	0.206941	3311	1	1
ENSG00000105245.9	chr19:41016810:C:T	325838	0.0882353	15	18	0.0314771	-0.599061	0.273142	0.0450225	-0.40859	0.200341	0.000511354	1.23248	0.338891	3286	1	1
ENSG00000086544.3	chr19:41016810:C:T	299698	0.0882353	15	18	0.00435977	0.866937	0.294612	0.282967	0.233733	0.216088	0.00162629	-1.19647	0.365529	3223	1	1
ENSG00000123815.12	chr19:41187993:G:A	469786	0.107843	20	22	0.158729	-0.402984	0.28301	0.317097	-0.235009	0.233295	0.0141309	0.960534	0.382028	3227	1	1
ENSG00000077312.9	chr19:41242848:T:C	492211	0.441176	67	90	0.0104653	0.330381	0.125719	0.0762498	0.384399	0.213747	0.00038722	-0.653981	0.175755	3200	1	1
ENSG00000188493.15	chr19:40406120:G:A	-345433	0.151961	30	31	6.54874e-05	1.08188	0.255398	0.00310322	0.674745	0.220567	0.000179003	-1.44643	0.366265	3190	0.57102	1
ENSG00000261857.7	chr19:41163176:A:T	391528	0.852941	26	30	0.0197523	0.382927	0.160659	0.00439237	1.16756	0.397122	0.000858649	-0.755053	0.217172	3152	1	1
ENSG00000167578.18	chr19:41378112:C:A	599896	0.0980392	19	20	0.00256543	-0.865774	0.277212	0.740538	-0.062772	0.188843	0.000931512	1.20951	0.35046	3127	1	1
ENSG00000269858.6	chr19:40875405:A:G	76409	0.142157	28	29	0.00852419	-0.512955	0.189718	3.72635e-05	-0.779536	0.177467	0.000526583	0.98999	0.272887	3135	1	1
ENSG00000233622.3	chr19:41419506:A:G	607406	0.122549	24	25	0.000304126	1.15026	0.30324	0.396642	0.216237	0.253606	0.000189215	-1.71992	0.437307	3091	0.584863	1
ENSG00000279108.1	chr19:41075593:G:A	235434	0.514706	73	99	0.0084523	-0.454425	0.167878	0.00152592	-1.13417	0.344326	0.00257758	0.785038	0.251489	3034	1	1
ENSG00000105323.17	chr19:41016810:C:T	-245686	0.0882353	15	18	0.00212629	-0.536972	0.168568	0.00534701	-0.355001	0.123639	0.000474303	0.765401	0.209145	2631	1	1
ENSG00000142039.4	chr19:41226822:C:G	-83350	0.372549	57	76	7.77789e-05	0.654573	0.156307	0.0109289	0.59429	0.227546	0.000343479	-0.771396	0.205326	2632	0.904037	1
ENSG00000286177.1	chr19:40327563:G:A	-982849	0.269608	44	55	0.000340352	0.768796	0.204485	0.0455759	0.603066	0.296479	0.000738099	-1.12922	0.320447	2632	1	1
ENSG00000142046.15	chr19:40810465:T:C	-540446	0.318627	50	65	0.0067921	0.417742	0.149935	0.925675	0.0173157	0.184977	0.00157315	-0.61299	0.186659	2605	1	1
ENSG00000105329.10	chr19:41243143:G:T	-110779	0.112745	18	23	0.00108802	0.789479	0.232052	0.854761	0.0292771	0.159377	0.00048867	-0.989288	0.270993	2596	1	1
ENSG00000123810.8	chr19:40803306:T:C	-560859	0.828431	30	35	0.0329989	0.366081	0.168441	0.00638531	1.37237	0.488684	0.00056634	-1.00283	0.278133	2573	1	1
ENSG00000277744.1	chr19:40449681:T:G	-924290	0.573529	63	87	0.0775636	-0.268715	0.150101	0.00853953	-0.871951	0.322573	0.00607923	0.606827	0.214744	2575	1	1
ENSG00000077348.9	chr19:40473167:C:T	-924192	0.181373	33	37	0.132971	-0.254315	0.167374	0.0230379	-0.472148	0.203356	0.0029702	0.848427	0.276006	2602	1	1
ENSG00000248098.12	chr19:41129475:A:G	-268343	0.294118	51	60	6.3425e-05	-0.625988	0.147464	0.0774442	-0.356257	0.198919	2.16648e-05	0.923376	0.203363	2602	0.0563717	1
ENSG00000268987.1	chr19:41703727:T:C	304355	0.70098	52	61	0.00207296	-0.644811	0.20189	0.0280832	-0.925289	0.412933	0.0031784	0.779653	0.255538	2603	1	1
ENSG00000177191.2	chr19:40603351:AG:A	-825379	0.0784314	14	16	0.0207817	0.78984	0.334221	0.60483	0.124303	0.239172	0.00339792	-1.30726	0.431676	2586	1	1
ENSG00000105341.18	chr19:40630539:C:T	-810178	0.0735294	13	15	0.138447	-0.365227	0.243811	0.145172	-0.303527	0.206124	0.00422337	1.19186	0.403522	2554	1	1
ENSG00000268034.1	chr19:41633400:A:G	127248	0.838235	32	33	0.042668	-0.799668	0.38762	0.0112676	-2.14059	0.823216	0.0017894	1.46863	0.452985	2555	1	1
ENSG00000269800.1	chr19:40641712:C:T	-880277	0.0931373	18	19	0.0311111	-0.773903	0.352073	0.210215	-0.316201	0.250139	0.00611941	1.3388	0.474168	2495	1	1
ENSG00000268355.1	chr19:41158381:G:A	-372825	0.0588235	12	12	0.00302922	-1.10131	0.359049	0.64828	0.091445	0.199642	0.00062238	1.75721	0.491307	2481	1	1
ENSG00000270164.1	chr19:41700236:GCCTCCAGGGAGGGGGCTGCAGGGAGCTGGGTACTGC:G	165053	0.519608	79	98	0.0158489	0.410282	0.166107	0.00626412	0.736749	0.26171	0.00172182	-0.6878	0.211327	2476	1	1
ENSG00000268027.5	chr19:41150557:G:A	-394635	0.735294	49	54	0.0602274	0.268436	0.140636	0.0609427	0.596633	0.313471	0.00518615	-0.564335	0.195812	2481	1	1
ENSG00000007129.18	chr19:42087952:A:C	538434	0.112745	21	23	0.000207043	-1.33259	0.341106	0.013689	-0.489304	0.19367	0.000488404	1.35309	0.370631	2486	1	1
ENSG00000239736.2	chr19:40908458:A:T	-691277	0.372549	62	76	4.2557e-05	-0.823167	0.188975	0.0083661	-0.776354	0.286412	0.00012815	1.02146	0.252479	2510	0.321656	1
ENSG00000007306.15	chr19:41759572:A:G	52596	0.102941	18	21	0.00160154	0.946016	0.288576	0.0244572	0.435182	0.189413	0.00134165	-1.17489	0.352257	2394	1	1
ENSG00000105388.16	chr19:41030204:G:A	-678381	0.151961	27	31	0.00537668	-0.640177	0.223111	0.0589904	-0.45372	0.236528	0.000766541	1.11628	0.317835	2387	1	1
ENSG00000086548.9	chr19:41227240:G:C	-523737	0.426471	65	87	0.000604905	0.608013	0.169582	0.0117878	0.700292	0.271085	0.000162002	-0.886873	0.222939	2369	0.383784	1
ENSG00000278239.1	chr19:41632373:A:T	-203577	0.0784314	14	16	8.73317e-05	1.05262	0.253337	0.374229	0.167882	0.187775	0.000487175	-1.34655	0.368762	2377	1	1
ENSG00000273111.6	chr19:42788586:A:G	943889	0.22549	40	46	0.362675	-0.149696	0.16342	0.0261833	-0.489231	0.215554	0.00362344	0.832628	0.276953	2382	1	1
ENSG00000105372.8	chr19:41207036:C:A	-653219	0.313726	54	64	0.00820536	0.393566	0.144815	0.0361236	0.363365	0.1702	0.000346577	-0.666599	0.177559	2434	0.843568	1
ENSG00000105369.10	chr19:42788586:A:G	911307	0.22549	40	46	0.065061	0.252596	0.134856	0.714788	0.0652552	0.177877	0.0118976	-0.589596	0.228544	2437	1	1
ENSG00000076928.18	chr19:42583973:C:T	700789	0.0980392	19	20	0.00203376	0.775509	0.242334	0.237894	0.188279	0.158215	0.00244422	-0.987576	0.314586	2363	1	1
ENSG00000268041.2	chr19:42350839:A:C	422323	0.0980392	19	20	0.0408631	-0.476988	0.229118	0.442124	0.132144	0.170989	0.0033421	0.941226	0.31023	2442	1	1
ENSG00000105404.11	chr19:41036617:AC:A	-922704	0.191176	37	39	0.00945617	0.560404	0.210236	0.606725	-0.105134	0.203357	0.00241234	-0.88094	0.280227	2413	1	1
ENSG00000105409.19	chr19:41601437:A:C	-396060	0.264706	40	54	0.0554262	-0.328513	0.168759	0.662362	-0.0990368	0.225884	0.000197731	0.841946	0.214775	2476	0.489582	1
ENSG00000105732.13	chr19:41774383:T:A	-294094	0.617647	60	78	0.0497135	-0.217841	0.109163	0.0203605	-0.534044	0.225202	0.000332728	0.557984	0.148146	2467	0.82084	1
ENSG00000105737.9	chr19:42970860:T:C	901362	0.122549	22	25	0.0351993	0.621171	0.289458	0.151967	0.405417	0.280031	0.00335635	-1.34443	0.443338	2465	1	1
ENSG00000254887.1	chr19:42971328:C:T	838773	0.568627	70	88	0.0341361	-0.435891	0.201894	0.0319033	-0.866333	0.396025	0.00484532	0.800413	0.275448	2483	1	1
ENSG00000259436.1	chr19:43094108:T:C	941539	0.186275	34	38	0.0011767	-0.653896	0.193617	0.00503403	-0.648971	0.224365	0.000178056	1.1963	0.302809	2374	0.422705	1
ENSG00000028277.21	chr19:43085232:C:T	888647	0.485294	75	99	0.00016331	-0.618526	0.155574	0.00165304	-0.842787	0.257895	4.18215e-05	0.84377	0.193491	2494	0.104303	1
ENSG00000160570.14	chr19:41382014:T:C	-838126	0.647059	62	72	0.0845134	0.200706	0.114762	0.147471	0.35306	0.241152	0.00876666	-0.436117	0.161916	2385	1	1
ENSG00000167625.11	chr19:41356348:G:A	-863964	0.563725	71	89	0.00156637	0.428063	0.130292	0.0032478	0.69892	0.229629	1.71317e-05	-0.789217	0.171426	2381	0.0407906	1
ENSG00000105723.12	chr19:42971545:G:C	728920	0.0735294	14	15	0.021189	-0.731508	0.310559	0.0841531	-0.346388	0.197827	0.00557084	1.22393	0.428429	2331	1	1
ENSG00000279539.1	chr19:43168289:C:T	925514	0.151961	30	31	0.0531253	-0.573484	0.29173	0.642375	-0.122678	0.263076	0.0118532	1.03678	0.401665	2331	1	1
ENSG00000105722.10	chr19:43054028:G:A	798900	0.0833333	14	17	0.0387832	-0.592705	0.281645	0.509846	-0.117833	0.177907	0.00596251	0.953451	0.336586	2350	1	1
ENSG00000079432.7	chr19:42379812:T:G	111275	0.107843	19	22	0.00836681	0.554173	0.204447	0.485919	0.123207	0.175915	0.00187445	-0.882285	0.273412	2399	1	1
ENSG00000188368.9	chr19:42585080:A:T	282982	0.147059	28	30	0.00767254	0.762339	0.278008	0.127729	0.404952	0.262847	0.000720194	-1.35826	0.38461	2505	1	1
ENSG00000079462.7	chr19:41792362:T:TACTC	-511184	0.0735294	15	15	0.0260042	-0.658547	0.289795	0.15361	-0.23822	0.165214	0.000140907	1.36248	0.33906	2506	0.353112	1
ENSG00000167619.13	chr19:43286385:T:C	973076	0.166667	33	34	0.0094398	-0.753356	0.282555	0.813218	-0.0591151	0.249291	0.00618301	1.05243	0.373231	2517	1	1
ENSG00000105429.13	chr19:41365349:A:G	-960260	0.583333	70	85	0.286215	-0.14861	0.138329	0.295135	-0.289707	0.274736	0.00156777	0.657036	0.200003	2481	1	1
ENSG00000105427.10	chr19:43333400:A:C	943103	0.333333	57	68	0.162088	-0.242121	0.171428	0.306508	-0.239803	0.232865	0.00338022	0.695717	0.229602	2511	1	1
ENSG00000213904.9	chr19:42951436:C:T	554308	0.132353	24	27	0.100313	-0.364169	0.218795	0.184527	-0.268737	0.200608	0.00118678	1.07122	0.317441	2541	1	1
ENSG00000079435.10	chr19:42307424:TTTG:T	-119964	0.0931373	18	19	0.00355836	0.881519	0.292612	0.907374	0.0252215	0.21602	0.00252736	-1.34243	0.429148	2605	1	1
ENSG00000189377.9	chr19:43429952:C:T	987006	0.117647	22	24	0.00713183	1.04915	0.378947	0.427924	0.186835	0.234366	0.0041184	-1.33003	0.448975	2622	1	1
ENSG00000269374.1	chr19:42984207:T:C	498493	0.151961	29	31	0.00177716	-0.869922	0.268133	0.313434	-0.277815	0.273696	0.0039793	1.18947	0.399927	2567	1	1
ENSG00000079385.22	chr19:43373988:T:C	812754	0.254902	44	52	0.0105853	0.639336	0.243679	0.000686336	0.960987	0.270973	0.000266701	-1.13252	0.295527	2693	0.718225	1
ENSG00000204936.10	chr19:43647469:T:C	293783	0.122549	22	25	0.00202319	0.904221	0.282403	0.32051	0.185696	0.185656	9.28562e-05	-1.37821	0.333091	3384	0.314225	1
ENSG00000124466.9	chr19:42807328:C:G	-658280	0.0931373	18	19	0.142891	-0.392862	0.265255	0.0701509	-0.375895	0.204528	0.000879648	1.39587	0.402363	3526	1	1
ENSG00000176531.10	chr19:43110091:A:G	-394844	0.544118	71	93	0.00163895	-0.695709	0.212708	0.0202896	-0.846397	0.356709	0.000156406	1.0023	0.251312	3649	0.570725	1
ENSG00000176472.10	chr19:43532031:G:T	6534	0.181373	33	37	0.850057	-0.0323927	0.170741	0.122308	0.296193	0.189467	0.00013466	-1.02168	0.253427	3656	0.492315	1
ENSG00000105755.8	chr19:43089161:G:A	-438061	0.0735294	14	15	0.000177174	-0.862548	0.218249	0.205343	-0.174463	0.136526	6.57725e-06	1.42526	0.293385	3651	0.0240135	1
ENSG00000234465.11	chr19:42815952:A:G	-759849	0.308824	54	63	6.43181e-05	0.889172	0.209655	0.00499047	0.839231	0.289837	0.000198035	-1.19814	0.305674	3673	0.727383	1
ENSG00000073050.12	chr19:42960237:G:T	-620236	0.0931373	19	19	0.0757527	-0.422174	0.234345	0.120621	-0.298223	0.189889	0.000679811	1.35141	0.380743	3676	1	1
ENSG00000167378.8	chr19:42960237:G:T	-635898	0.0931373	19	19	0.0128674	-0.344483	0.135086	0.00169591	-0.356798	0.10946	4.26529e-05	0.955895	0.219477	3690	0.157389	1
ENSG00000124444.16	chr19:43436889:G:A	-159503	0.0833333	17	17	0.00189972	-1.42087	0.440914	0.743017	-0.0749467	0.227727	0.00219145	1.65881	0.522374	3690	1	1
ENSG00000226763.5	chr19:44366470:C:T	754382	0.107843	21	22	0.185496	-0.338268	0.253076	0.0757291	-0.409394	0.227233	0.00622694	1.20761	0.428646	3726	1	1
ENSG00000131116.12	chr19:43036247:T:G	-583382	0.147059	23	30	0.00309607	0.546612	0.178636	0.724383	-0.0615038	0.173755	0.000158544	-0.94689	0.237652	3752	0.594856	1
ENSG00000105767.3	chr19:43606397:G:A	-33453	0.480392	72	98	0.00413311	-0.593036	0.200274	9.70393e-05	-1.53936	0.373168	0.000421452	1.01398	0.274386	3797	1	1
ENSG00000011422.12	chr19:43952520:C:G	281973	0.465686	70	95	0.00740455	-0.522797	0.189761	0.0014593	-0.999102	0.301999	2.91286e-05	1.1343	0.254324	3762	0.109582	1
ENSG00000105771.14	chr19:43331459:A:G	-423503	0.29902	55	61	0.0621937	-0.383693	0.202589	0.0301339	-0.699032	0.316093	0.0012737	1.03506	0.308791	3860	1	1
ENSG00000104783.14	chr19:43288527:T:C	-492730	0.5	73	102	0.0138371	0.42416	0.16816	0.000529316	1.22549	0.337948	7.70106e-05	-0.992744	0.236902	3907	0.30088	1
ENSG00000159871.15	chr19:43379161:C:G	-448045	0.602941	64	81	0.0974827	-0.339734	0.202377	0.00919699	-1.09632	0.409708	0.000421166	1.06405	0.287918	3837	1	1
ENSG00000167637.18	chr19:43652320:T:C	-175001	0.142157	26	29	0.0266082	0.415804	0.183738	0.615133	0.0835208	0.165413	0.000885187	-0.880514	0.253954	3837	1	1
ENSG00000286613.1	chr19:43104441:T:A	-794092	0.264706	49	54	0.0394544	0.574508	0.273962	0.037749	0.667681	0.315528	0.00227812	-1.07226	0.339035	3887	1	1
ENSG00000176222.9	chr19:44444237:G:A	542852	0.112745	22	23	0.405626	-0.247548	0.295948	0.470857	-0.182376	0.251603	0.00356747	1.28762	0.427539	3890	1	1
ENSG00000267058.1	chr19:44711285:T:C	809480	0.107843	21	22	0.159494	-0.38498	0.270869	0.304761	-0.269046	0.260314	0.000570658	1.74579	0.484503	3893	1	1
ENSG00000267191.2	chr19:44852486:A:C	950577	0.25	46	51	0.000664263	-0.979	0.275268	0.171252	-0.353904	0.256121	9.99484e-05	1.34864	0.327601	3893	0.389099	1
ENSG00000124459.12	chr19:43520790:G:T	-414492	0.79902	37	41	0.000601342	0.679316	0.189373	0.00266704	1.31074	0.421439	0.00307369	-0.757745	0.247437	3791	1	1
ENSG00000159905.14	chr19:43674120:A:G	-277103	0.0931373	19	19	0.0466251	0.628221	0.310378	0.703562	-0.0827313	0.216567	0.00186771	-1.42704	0.442064	3847	1	1
ENSG00000204920.11	chr19:44886339:G:A	918477	0.0784314	16	16	0.0320113	-0.849782	0.388711	0.98362	-0.00522317	0.253544	0.00433923	1.56353	0.531041	3786	1	1
ENSG00000277806.1	chr19:43674120:A:G	-302695	0.0931373	19	19	0.010495	0.7971	0.30344	0.0198265	0.504329	0.211726	0.00076286	-1.51854	0.432182	3777	1	1
ENSG00000278492.1	chr19:43168376:T:A	-810000	0.421569	71	86	0.00288897	-0.525347	0.170385	0.000266234	-1.13953	0.297318	0.000218121	0.917934	0.235887	3774	0.823189	1
ENSG00000159882.13	chr19:43098788:G:A	-904169	0.122549	22	25	0.0857948	-0.379103	0.217678	0.286799	-0.215074	0.200439	0.000387189	1.15012	0.309087	3805	1	1
ENSG00000266921.2	chr19:43350467:G:GT	-652831	0.112745	19	23	0.0271921	-0.642693	0.285123	0.0524298	-0.503314	0.255265	0.00258041	1.41201	0.452393	3805	1	1
ENSG00000159885.14	chr19:44617725:A:G	592383	0.578431	70	86	0.000452294	0.752996	0.204948	0.00240725	1.17713	0.374362	0.000324631	-0.992669	0.263043	3819	1	1
ENSG00000178386.13	chr19:43133663:C:T	-917704	0.401961	64	82	0.0011043	-0.637278	0.187575	0.0816358	-0.483329	0.27374	0.000392275	0.852821	0.229433	3746	1	1
ENSG00000186026.7	chr19:43976136:A:G	-96023	0.284314	51	58	0.00271414	0.451067	0.145305	0.0200244	0.396533	0.166748	5.41453e-06	-0.932713	0.190005	3703	0.02005	1
ENSG00000267680.5	chr19:45020111:T:G	925772	0.656863	60	70	0.000421801	-0.432304	0.116991	0.000496465	-0.909547	0.249479	0.000660572	0.548717	0.15421	3686	1	1
ENSG00000256294.8	chr19:44696254:T:C	584073	0.808824	37	39	0.0329464	-0.467218	0.21491	0.00358427	-1.4672	0.487425	0.00250262	0.885255	0.282701	3682	1	1
ENSG00000186019.11	chr19:43647469:T:C	-465714	0.122549	22	25	0.00238387	1.23837	0.393431	0.935666	-0.0209496	0.258647	0.00204829	-1.48394	0.464047	3673	1	1
ENSG00000263002.8	chr19:45091941:A:T	950387	0.0882353	18	18	0.0231771	0.33279	0.143484	0.285148	-0.120201	0.111635	0.00117149	-0.748049	0.221403	3610	1	1
ENSG00000167380.16	chr19:44632540:C:T	467467	0.0686275	14	14	0.0218198	0.648011	0.276492	0.348914	0.140153	0.148662	0.000803576	-1.28622	0.367759	3591	1	1
ENSG00000131115.16	chr19:43625731:A:C	-581816	0.0637255	13	13	1.69237e-05	1.139	0.247226	0.201147	0.182147	0.141207	0.000342349	-1.24863	0.332268	3583	1	1
ENSG00000279103.1	chr19:44816357:T:C	567983	0.0784314	16	16	0.0298303	-0.976889	0.440894	0.00701379	-0.682698	0.246052	0.000683533	1.95467	0.550967	3710	1	1
ENSG00000159915.12	chr19:43776828:T:G	-483052	0.303922	53	62	0.017232	0.522485	0.214366	0.248288	0.351961	0.302419	0.00305572	-0.915244	0.298674	3731	1	1
ENSG00000159917.17	chr19:43670819:G:T	-634227	0.22549	40	46	0.0656418	0.256613	0.137304	0.770303	0.0429982	0.146718	0.000179727	-0.71291	0.180577	3676	0.660676	1
ENSG00000267508.5	chr19:44711285:T:C	309677	0.107843	21	22	0.0947814	-0.487407	0.287951	0.250519	-0.320536	0.276731	0.00191557	1.6584	0.515057	3601	1	1
ENSG00000278318.5	chr19:45423658:C:A	975080	0.117647	23	24	0.0526166	0.562129	0.285325	0.0483981	0.469446	0.233846	0.000370983	-1.54262	0.413145	3605	1	1
ENSG00000167384.10	chr19:44742627:A:G	242103	0.681373	55	65	0.00531359	0.475523	0.165487	0.0021503	1.08789	0.341912	0.000342444	-0.864906	0.230161	3599	1	1
ENSG00000073008.15	chr19:44456601:A:G	-187197	0.333333	54	68	0.0159971	-0.401323	0.162718	0.0264711	-0.518237	0.228786	0.000552774	0.847749	0.234638	3602	1	1
ENSG00000186567.13	chr19:45443141:C:T	780863	0.205882	38	42	0.00793533	-0.659983	0.24176	0.0432693	-0.500479	0.243317	0.000201941	1.30871	0.334368	3658	0.7387	1
ENSG00000279095.1	chr19:44939705:G:A	275574	0.642157	63	73	0.00375861	-0.600398	0.200545	0.00107155	-1.45166	0.426083	0.00036003	1.10168	0.294343	3665	1	1
ENSG00000069399.15	chr19:44583687:A:G	-164149	0.553922	68	91	0.188628	0.169731	0.127901	0.00216699	0.819835	0.257872	0.00137366	-0.559956	0.168268	3580	1	1
ENSG00000130202.10	chr19:44742441:C:T	-103734	0.406863	66	83	0.0127298	0.454757	0.178044	0.000724901	1.13929	0.32279	0.00028131	-1.05758	0.277116	3482	0.979522	1
ENSG00000130204.13	chr19:45319916:G:A	429347	0.759804	44	49	0.0082155	-0.431215	0.158695	0.00190787	-1.19066	0.369638	0.000545717	0.798191	0.220681	3549	1	1
ENSG00000267282.1	chr19:44921918:T:G	31042	0.612745	64	79	0.0493361	-0.445279	0.222755	0.00389583	-1.38755	0.465384	0.000801587	1.08284	0.309539	3550	1	1
ENSG00000130203.10	chr19:44437887:C:T	-467904	0.553922	76	91	0.00699077	0.517094	0.186287	0.061639	0.696879	0.367149	0.00252633	-0.818244	0.261564	3590	1	1
ENSG00000104853.16	chr19:45672718:TATC:T	718127	0.210784	37	43	0.0152327	-0.47849	0.192523	0.158036	-0.299669	0.210098	0.00138563	0.833703	0.25074	3596	1	1
ENSG00000104856.14	chr19:45708983:T:C	707534	0.588235	66	84	8.20836e-06	-0.702434	0.146349	6.25863e-06	-1.2612	0.258919	4.71004e-05	0.806101	0.186257	3558	0.167583	1
ENSG00000104859.15	chr19:45621692:C:G	582647	0.245098	45	50	0.00371516	-0.334987	0.111744	0.582085	-0.0778915	0.140902	0.000241148	0.617822	0.159978	3612	0.871028	1
ENSG00000170684.9	chr19:45311023:G:A	234436	0.122549	23	25	0.0288616	-0.420749	0.188725	0.309726	0.188517	0.184294	0.000679068	1.12141	0.315914	3611	1	1
ENSG00000142252.11	chr19:45390075:A:G	310880	0.0882353	16	18	0.00766818	-0.834907	0.304449	0.00540618	-0.496912	0.173297	0.000342856	1.51345	0.402784	3609	1	1
ENSG00000007047.15	chr19:44711285:T:C	-368003	0.107843	21	22	0.131782	-0.298928	0.196123	0.13422	-0.285452	0.188481	0.00099522	1.20339	0.350804	3609	1	1
ENSG00000104866.11	chr19:45334284:G:C	242888	0.0588235	12	12	0.000246468	-1.38048	0.358056	0.208169	-0.24187	0.190471	0.00113767	1.63788	0.483436	3636	1	1
ENSG00000267348.3	chr19:44869097:T:G	-223538	0.27451	52	56	0.00297214	0.755844	0.245905	0.00571459	0.893262	0.313669	0.000407125	-1.34151	0.361993	3633	1	1
ENSG00000267346.1	chr19:45821816:C:T	693247	0.0588235	12	12	0.0120679	-1.11122	0.431637	0.396818	-0.20241	0.237478	0.000152352	2.29589	0.574565	3580	0.545419	1
ENSG00000179846.9	chr19:44564075:T:C	-594662	0.0735294	14	15	0.00185424	1.01249	0.313415	0.668745	-0.0923694	0.215008	4.84898e-05	-2.09806	0.485681	3550	0.172139	1
ENSG00000007255.10	chr19:46017687:T:A	839450	0.323529	52	66	0.00211499	0.484074	0.151878	0.40474	0.152472	0.181937	0.000746997	-0.701607	0.19931	3534	1	1
ENSG00000189114.8	chr19:44839558:G:C	-339226	0.0686275	14	14	0.183647	0.35366	0.263467	0.0743694	-0.274507	0.151639	0.00324281	-1.08818	0.357458	3536	1	1
ENSG00000104892.17	chr19:45894381:A:G	560947	0.112745	22	23	0.00497133	0.85216	0.294165	0.150022	0.314524	0.216203	0.000906947	-1.28504	0.371441	3776	1	1
ENSG00000104884.16	chr19:44649451:A:G	-721467	0.151961	25	31	0.0334693	0.473928	0.218665	0.000870685	0.763749	0.219949	7.58304e-05	-1.26627	0.301861	3714	0.281634	1
ENSG00000117877.10	chr19:44724393:G:T	-681816	0.0637255	13	13	0.0418159	0.831465	0.401321	0.00845231	0.617135	0.227988	0.0024742	-1.67221	0.53336	3689	1	1
ENSG00000104881.16	chr19:45010159:C:T	-396190	0.0784314	16	16	0.0585133	0.720644	0.374952	0.0385688	0.444155	0.210817	0.00262258	-1.44546	0.463916	3691	1	1
ENSG00000125740.14	chr19:46173462:T:C	705467	0.705882	49	60	0.0246206	-0.158524	0.0690795	9.66141e-05	-0.621868	0.150706	0.0014118	0.310189	0.0934598	3692	1	1
ENSG00000012061.16	chr19:45013455:T:TAC	-465373	0.171569	33	35	0.028813	-0.649736	0.291344	0.0241935	-0.538223	0.233813	0.0013089	1.14913	0.343716	3728	1	1
ENSG00000213889.10	chr19:45641556:G:A	152779	0.151961	28	31	0.536707	-0.120221	0.193675	0.0899906	-0.343141	0.199704	0.000629751	1.04358	0.292076	3714	1	1
ENSG00000125744.12	chr19:44730974:T:A	-766081	0.210784	39	43	0.0313601	0.450074	0.205065	0.207022	0.316202	0.248371	0.000415524	-1.20146	0.324744	3702	1	1
ENSG00000125753.14	chr19:45550476:C:T	43897	0.0784314	15	16	0.000547389	1.15835	0.320339	0.206777	0.220119	0.172806	0.000117384	-1.44074	0.353917	3684	0.432441	1
ENSG00000125741.5	chr19:46284763:C:T	682551	0.642157	59	73	5.07737e-05	-0.743413	0.172603	0.000166669	-1.20459	0.303434	0.00198235	0.704074	0.219435	3654	1	1
ENSG00000267757.4	chr19:44936690:C:T	-704804	0.0637255	12	13	0.00958517	-1.11665	0.419703	0.111723	-0.361661	0.224639	3.34583e-05	2.31786	0.524147	3698	0.123729	1
ENSG00000125746.17	chr19:46636866:A:T	991237	0.147059	29	30	0.00318475	-1.08841	0.356816	0.185752	-0.377151	0.282333	0.000395115	1.73887	0.468078	3709	1	1
ENSG00000010310.9	chr19:46271870:A:T	603649	0.112745	20	23	0.233402	0.285559	0.237649	0.0204081	0.468248	0.197533	0.000237609	-1.1776	0.304583	3671	0.872261	1
ENSG00000125743.10	chr19:45636071:A:G	-56498	0.112745	21	23	3.07762e-05	-0.787884	0.177251	0.969405	-0.00518405	0.134698	0.000335612	0.884649	0.235038	3682	1	1
ENSG00000011478.12	chr19:46008002:A:G	315336	0.156863	30	32	0.0049363	-0.70577	0.243423	0.009487	-0.719196	0.269929	0.000266703	1.52328	0.397497	3685	0.9828	1
ENSG00000279407.1	chr19:46249112:T:A	531731	0.254902	43	52	0.000344525	-0.380882	0.101406	0.391767	-0.108752	0.126231	0.000255736	0.517661	0.134647	3651	0.933692	1
ENSG00000177051.6	chr19:46536432:C:G	805536	0.906863	18	19	0.157896	-0.288391	0.202121	0.00397259	-1.64698	0.553647	0.00268417	0.899429	0.289391	3652	1	1
ENSG00000259605.3	chr19:46664872:C:A	900087	0.338235	55	69	0.00712824	0.46813	0.169075	0.00284083	0.826173	0.26746	0.000321715	-0.905085	0.239663	3611	1	1
ENSG00000267395.5	chr19:46044675:C:T	276879	0.171569	33	35	0.00638465	0.692244	0.246497	0.00201726	0.712121	0.22234	0.000499205	-1.21812	0.334271	3609	1	1
ENSG00000177045.10	chr19:45508569:AG:A	-260683	0.230392	41	47	0.0198175	0.415424	0.174389	2.68863e-06	1.07121	0.210444	0.000309847	-0.867335	0.228988	3607	1	1
ENSG00000104936.18	chr19:46042929:G:T	260377	0.0686275	13	14	0.203428	0.35713	0.278279	0.384333	0.152833	0.174626	0.000176495	-1.61059	0.40741	3620	0.638913	1
ENSG00000185800.12	chr19:45225865:T:C	-566980	0.0882353	17	18	0.00291094	0.807021	0.261957	0.103739	0.271274	0.164651	3.90449e-06	-1.59012	0.318408	3626	0.0141577	1
ENSG00000104941.8	chr19:46051416:T:C	236108	0.857843	25	29	0.00902384	0.849745	0.316732	0.00512564	2.08267	0.721608	0.0024214	-1.18923	0.378446	3650	1	1
ENSG00000125755.19	chr19:46367875:T:G	504681	0.696078	49	62	0.00156132	0.402457	0.122459	0.024704	0.61711	0.269077	0.0016223	-0.532296	0.162581	3576	1	1
ENSG00000170604.5	chr19:45316980:C:G	-569161	0.269608	49	55	0.0109813	0.429504	0.164565	0.364776	0.152615	0.167343	0.000109913	-0.76463	0.186967	3556	0.390852	1
ENSG00000176182.6	chr19:46215501:A:C	312888	0.573529	74	87	0.290605	-0.187382	0.176026	0.000722768	-1.20567	0.341508	0.00247586	0.783644	0.249966	3545	1	1
ENSG00000104983.8	chr19:46048990:A:G	53529	0.848039	27	31	0.00112579	1.05278	0.310431	0.000334964	2.62872	0.698304	0.00173284	-1.19157	0.366343	3408	1	1
ENSG00000268401.2	chr19:45816157:G:C	-211491	0.29902	50	61	0.0493629	0.383473	0.19186	0.546924	0.156198	0.258094	0.000322693	-1.04256	0.276131	3365	1	1
ENSG00000011485.15	chr19:46831991:T:A	484904	0.828431	31	35	0.00779244	-0.550662	0.201227	0.00312212	-1.64196	0.5371	0.000163497	1.18287	0.297544	3149	0.514852	1
ENSG00000182013.18	chr19:46042929:G:T	-428634	0.0686275	13	14	0.00854781	-0.868158	0.321212	0.0618204	-0.382317	0.201567	5.34392e-06	2.31009	0.470265	3142	0.0167906	1
ENSG00000204850.4	chr19:46810305:C:A	315797	0.176471	34	36	5.6025e-05	-1.1434	0.267171	0.689704	-0.0992329	0.247558	3.9585e-05	1.56042	0.356592	3150	0.124693	1
ENSG00000204851.7	chr19:47349867:A:G	853988	0.107843	21	22	0.0080752	-0.802556	0.294674	0.439282	0.180658	0.23231	0.00185602	1.31598	0.407401	3153	1	1
ENSG00000160014.17	chr19:46321602:C:T	-279472	0.838235	32	33	0.0114297	0.485782	0.187206	0.000937618	1.59235	0.461667	0.00102331	-0.899398	0.262861	3063	1	1
ENSG00000230510.6	chr19:46086873:G:A	-514327	0.647059	62	72	0.00337768	-0.655997	0.216475	0.00445514	-1.5334	0.522432	0.00159878	1.11176	0.339076	3063	1	1
ENSG00000269292.1	chr19:45808162:C:T	-802617	0.318627	54	65	0.0137592	0.593477	0.235085	0.0143339	0.730608	0.291216	0.00134008	-1.01713	0.304922	3069	1	1
ENSG00000160013.9	chr19:45801773:T:C	-823316	0.0735294	15	15	0.241377	0.425523	0.360262	0.117845	0.390136	0.246522	0.000504295	-1.96038	0.538415	3090	1	1
ENSG00000279161.1	chr19:45997084:AG:A	-642077	0.0980392	18	20	0.743413	-0.0883976	0.269028	0.421403	0.165495	0.204682	0.00307608	1.16421	0.380199	3072	1	1
ENSG00000197380.11	chr19:47613771:T:C	952589	0.75	45	51	0.0213074	0.523491	0.222457	0.000130508	1.80408	0.446503	9.67253e-05	-1.13711	0.275593	3034	0.293465	1
ENSG00000105287.12	chr19:46500293:G:T	-216834	0.156863	29	32	0.0836048	0.390729	0.222748	0.580799	-0.107544	0.193879	0.00182071	-0.952979	0.294451	3038	1	1
ENSG00000181027.11	chr19:47260028:G:A	513982	0.303922	52	62	0.00337102	0.544738	0.17972	0.01114	0.653906	0.251062	5.27061e-05	-1.10037	0.256099	3049	0.160701	1
ENSG00000090372.15	chr19:45887347:G:A	-859647	0.112745	22	23	0.0701229	-0.490738	0.266988	0.188192	-0.2421	0.182253	0.00421031	0.962235	0.325659	3048	1	1
ENSG00000275719.1	chr19:46778988:C:T	-8827	0.0931373	16	19	0.00011598	-1.02423	0.251389	0.0230863	-0.513301	0.221161	4.50463e-05	1.85548	0.427506	3138	0.141355	1
ENSG00000105281.12	chr19:45788802:G:T	-999792	0.362745	60	74	0.0212347	-0.309134	0.13129	0.0204359	-0.46273	0.195251	0.00041155	0.690327	0.186443	3137	1	1
ENSG00000042753.12	chr19:46012663:GA:G	-838183	0.230392	40	47	0.308707	-0.0985096	0.0960988	0.0134297	-0.330424	0.130407	0.000429629	0.554145	0.150189	3254	1	1
ENSG00000160007.19	chr19:46035639:T:C	-825358	0.357843	63	73	0.0232634	0.239037	0.103129	4.34355e-05	0.738127	0.169672	1.34169e-05	-0.725317	0.155336	3305	0.0443427	1
ENSG00000279948.1	chr19:47052859:A:G	106324	0.27451	49	56	0.0458457	-0.347109	0.170864	0.139966	-0.331827	0.22238	0.000858089	0.871694	0.250707	3227	1	1
ENSG00000130751.10	chr19:48007296:C:T	987459	0.0882353	15	18	0.00329819	-1.07409	0.353496	0.31694	-0.25497	0.253028	0.000541254	1.70194	0.470221	3296	1	1
ENSG00000130748.7	chr19:47824454:T:C	775830	0.294118	51	60	0.00465367	0.343284	0.117565	0.131788	0.25672	0.168433	0.00106613	-0.567227	0.16641	3324	1	1
ENSG00000142230.13	chr19:46283278:A:G	-829996	0.642157	59	73	0.00737544	0.354572	0.128633	0.0137928	0.685443	0.271615	0.00131948	-0.577649	0.172914	3496	1	1
ENSG00000130749.10	chr19:46612288:T:C	-501488	0.112745	21	23	0.00132493	0.598252	0.179152	0.136344	0.226854	0.150619	0.00135471	-0.877558	0.263355	3498	1	1
ENSG00000105327.18	chr19:46796562:A:G	-436204	0.215686	40	44	0.258163	-0.196778	0.172667	0.0259985	-0.450578	0.19827	0.000949017	0.860234	0.24968	3643	1	1
ENSG00000105321.14	chr19:48084891:C:G	828911	0.338235	55	69	0.0513006	0.23589	0.119046	0.0150717	0.432817	0.173859	0.00163718	-0.595896	0.182171	3663	1	1
ENSG00000257704.4	chr19:46766311:G:A	-508574	0.323529	56	66	0.000272049	0.71313	0.186375	0.0670659	0.436381	0.234747	0.000645264	-0.817593	0.229307	3680	1	1
ENSG00000197405.8	chr19:47805076:A:G	515053	0.0833333	16	17	0.00170037	0.987418	0.303004	0.719802	-0.0821322	0.228073	0.000395762	-1.80576	0.48615	3668	1	1
ENSG00000134830.6	chr19:46849403:AAC:A	-482772	0.509804	82	100	0.113482	-0.354705	0.221419	0.0117526	-1.00218	0.387777	0.000886053	1.05518	0.304358	3627	1	1
ENSG00000134815.19	chr19:47968954:A:G	619639	0.112745	22	23	0.000190497	-1.19679	0.304448	0.0045924	-0.526336	0.17997	1.12045e-05	1.75361	0.371738	3652	0.0409187	1
ENSG00000118162.14	chr19:46717872:G:A	-766393	0.710784	50	59	0.00245074	-0.581898	0.185412	0.0752681	-0.666672	0.369438	0.000699149	0.833711	0.235464	3502	1	1
ENSG00000268061.5	chr19:47003106:C:T	-481176	0.25	47	51	0.00615821	0.715545	0.25363	0.000407352	1.07311	0.289584	0.000189518	-1.34708	0.342551	3502	0.663694	1
ENSG00000279861.1	chr19:48190671:C:G	701152	0.529412	72	96	0.00161879	-0.411568	0.12568	0.00114273	-0.865837	0.255666	0.00253627	0.550779	0.176139	3496	1	1
ENSG00000105402.8	chr19:48007296:C:T	492205	0.0882353	15	18	0.559556	0.0963426	0.164354	0.0304738	-0.259613	0.117643	0.000542001	-0.791206	0.218624	3457	1	1
ENSG00000063169.10	chr19:46810074:A:G	-798122	0.220588	42	45	0.0698622	-0.281579	0.153048	0.0303392	-0.351615	0.1592	0.00134563	0.704321	0.21123	3553	1	1
ENSG00000277383.1	chr19:48383865:C:A	775411	0.205882	39	42	0.00353939	0.551479	0.182948	0.000834282	0.673657	0.19326	9.53697e-05	-0.972943	0.235577	3550	0.338563	1
ENSG00000105373.19	chr19:48578530:C:T	832984	0.186275	37	38	0.048221	0.375818	0.187055	0.388225	0.160101	0.184443	0.00314392	-0.800731	0.262129	3563	1	1
ENSG00000178980.15	chr19:48252498:A:AT	473913	0.235294	40	48	1.86271e-05	-0.784248	0.171184	0.000498334	-0.735896	0.201911	0.00020213	0.927684	0.237035	3589	0.725445	1
ENSG00000105392.16	chr19:48241288:C:T	421509	0.294118	49	60	0.0638595	0.308636	0.164017	0.277998	0.243841	0.223099	0.00130586	-0.801619	0.239719	3573	1	1
ENSG00000105499.14	chr19:48169743:T:C	58926	0.161765	32	33	1.31445e-08	1.60611	0.250906	0.243979	0.233287	0.198613	0.00129265	-1.13686	0.33964	3970	1	1
ENSG00000105486.14	chr19:48858514:C:T	687911	0.196078	39	40	0.0856286	-0.397705	0.228236	0.533734	-0.159794	0.255553	0.000565836	1.23748	0.343187	4029	1	1
ENSG00000185453.13	chr19:47973986:C:G	-196694	0.0980392	19	20	0.670415	-0.128504	0.30073	0.29431	-0.248648	0.235393	0.000745444	1.49787	0.425432	4029	1	1
ENSG00000280353.1	chr19:47419202:A:G	-780518	0.107843	20	22	0.00623554	0.698285	0.247903	0.772186	0.0617623	0.212538	0.000214008	-1.38984	0.356646	4068	0.870586	1
ENSG00000268583.2	chr19:48347087:C:G	143016	0.813725	35	38	0.00837081	0.787764	0.290643	0.000597148	2.27285	0.633221	0.00021482	-1.46992	0.377302	4077	0.875821	1
ENSG00000268001.1	chr19:47593188:T:C	-662487	0.137255	26	28	0.00463093	0.892903	0.305615	0.012211	0.686762	0.267226	0.00121879	-1.5644	0.464757	4180	1	1
ENSG00000105483.18	chr19:48561752:C:T	305806	0.102941	19	21	0.00575736	-0.73081	0.256863	0.939414	0.0121833	0.159743	0.000319766	1.13653	0.300804	4180	1	1
ENSG00000142227.11	chr19:47829483:C:G	-492026	0.259804	44	53	0.244298	-0.144294	0.122931	0.00164556	-0.585809	0.179178	0.000826867	0.718014	0.205821	4136	1	1
ENSG00000105479.16	chr19:48575989:C:T	254018	0.186275	34	38	0.03396	0.540372	0.250033	0.129249	0.375089	0.24445	0.000445286	-1.17645	0.319789	4136	1	1
ENSG00000161558.11	chr19:47876873:G:C	-487186	0.308824	47	63	0.160147	0.21393	0.150759	1.22562e-05	1.16465	0.248142	0.000727082	-0.857553	0.243031	4164	1	1
ENSG00000105438.9	chr19:48028549:G:A	-363002	0.0882353	17	18	0.00126466	0.737676	0.219922	0.725118	0.0468789	0.132807	0.000113783	-1.12666	0.276159	4132	0.470151	1
ENSG00000105447.13	chr19:49044388:T:G	598547	0.343137	60	70	0.00206125	0.548193	0.171539	0.00783395	0.685105	0.250533	0.0010425	-0.887465	0.259819	4114	1	1
ENSG00000182324.7	chr19:49029800:C:G	574226	0.323529	53	66	0.0154319	-0.372647	0.150241	0.000324445	-0.862062	0.228423	0.00152945	0.718466	0.218171	4125	1	1
ENSG00000105443.15	chr19:49026794:T:C	557586	0.637255	58	74	0.00513981	-0.555233	0.192443	0.00144195	-1.45181	0.438327	0.00130832	0.979082	0.29284	4142	1	1
ENSG00000142235.11	chr19:47794651:G:A	-719284	0.0784314	16	16	0.00618337	-0.88587	0.314164	0.080712	-0.358142	0.20221	0.000236271	1.58653	0.410177	4166	0.984307	1
ENSG00000088002.12	chr19:48097834:G:A	-454338	0.328431	55	67	0.00866393	0.403682	0.149633	0.0285464	0.543877	0.243455	6.89874e-06	-1.18625	0.244817	4202	0.0289885	1
ENSG00000287603.1	chr19:48097559:G:T	-499679	0.661765	56	69	0.052357	-0.404058	0.20486	0.00116603	-1.38939	0.41104	0.00275179	0.881474	0.284378	4273	1	1
ENSG00000105523.3	chr19:49459635:G:A	844781	0.254902	47	52	0.000261672	0.83266	0.216962	0.0891011	0.472528	0.274228	2.3349e-05	-1.3872	0.306886	4246	0.09914	1
ENSG00000063177.13	chr19:49009600:C:T	390419	0.436274	67	89	0.00407986	-0.276044	0.093082	0.0646762	-0.306245	0.163258	0.000301897	0.489786	0.129047	4232	1	1
ENSG00000063176.16	chr19:48575989:C:T	-43302	0.186275	34	38	0.0787494	0.42822	0.240173	0.345987	0.222726	0.234811	0.00100836	-1.05246	0.307178	4230	1	1
ENSG00000268093.1	chr19:48957658:C:A	333526	0.901961	18	20	0.00173671	-1.40761	0.432861	0.000316611	-3.78688	1.00149	0.00143487	1.67324	0.504942	4219	1	1
ENSG00000105516.11	chr19:47696198:G:A	-941181	0.245098	43	50	0.00710699	0.494143	0.178401	0.508827	-0.139334	0.209863	0.00023586	-0.926897	0.239605	4197	0.989905	1
ENSG00000232871.8	chr19:48687870:T:C	49799	0.102941	19	21	0.0413332	-0.662993	0.319227	0.733412	-0.0820122	0.239875	0.00100854	1.39435	0.406971	4193	1	1
ENSG00000063180.9	chr19:48068328:G:C	-577859	0.25	46	51	0.0321459	-0.475279	0.21758	0.185374	-0.32656	0.244248	0.00100009	0.99036	0.288834	4154	1	1
ENSG00000142233.12	chr19:47733227:C:T	-939854	0.156863	26	32	0.00159711	-0.670769	0.204558	0.0111198	-0.589674	0.226342	0.000372481	1.11672	0.299178	4151	1	1
ENSG00000176920.13	chr19:48403436:T:G	-292535	0.171569	32	35	0.063701	0.602196	0.319827	0.121366	0.409722	0.261417	0.0029824	-1.2128	0.394719	4102	1	1
ENSG00000176909.12	chr19:48005730:C:T	-713995	0.598039	63	82	0.151218	0.261981	0.180621	0.0163411	0.969315	0.394336	0.0009881	-0.943871	0.27497	4076	1	1
ENSG00000105538.10	chr19:47997913:C:A	-742697	0.29902	54	61	0.000245054	0.823525	0.213505	0.00132109	1.00744	0.301602	0.000164813	-1.39133	0.350187	4082	0.672767	1
ENSG00000174951.11	chr19:47835230:T:A	-920160	0.196078	36	40	0.107657	0.429026	0.263395	0.866397	0.0426788	0.25279	0.000185077	-1.32726	0.336919	4109	0.76048	1
ENSG00000105552.15	chr19:48913297:CA:C	102268	0.710784	49	59	0.00263871	0.536625	0.172342	0.00185336	1.22723	0.379873	0.000695656	-0.806987	0.227817	4057	1	1
ENSG00000087076.9	chr19:48825704:T:C	-10806	0.161765	31	33	0.000189459	-1.12499	0.286069	0.0254171	-0.538693	0.236081	0.00016389	1.4504	0.364903	3922	0.642775	1
ENSG00000105559.12	chr19:48597406:C:T	-271211	0.843137	31	32	0.168138	-0.364633	0.261942	0.0103269	-1.71573	0.65165	0.00252024	1.12752	0.360335	3808	1	1
ENSG00000087074.8	chr19:48548222:T:C	-324199	0.102941	20	21	0.00603192	0.266427	0.0941904	0.274999	0.083526	0.0759412	0.000699529	-0.46109	0.130231	3793	1	1
ENSG00000104805.16	chr19:49355792:A:AT	455480	0.0980392	18	20	0.163063	0.314764	0.223386	0.751005	0.0525688	0.165044	0.000303238	-1.14844	0.302691	3783	1	1
ENSG00000104808.8	chr19:48361300:G:A	-572399	0.79902	37	41	0.0352199	-0.597529	0.278474	0.00195582	-1.90599	0.59321	0.00080812	1.24	0.354723	3842	1	1
ENSG00000087088.20	chr19:49083299:C:T	128424	0.377451	60	77	0.00107848	0.510032	0.149791	2.4574e-06	1.34895	0.26381	0.000312433	-0.816275	0.215649	3879	1	1
ENSG00000087086.15	chr19:49334182:G:A	368873	0.117647	22	24	0.00477261	0.724524	0.248879	0.37665	0.161207	0.181231	0.00119518	-1.00032	0.296627	3898	1	1
ENSG00000104812.15	chr19:48843947:T:C	-149363	0.107843	21	22	0.0519074	-0.573352	0.290124	0.301606	-0.192632	0.185159	0.00109169	1.20327	0.353788	3838	1	1
ENSG00000183207.14	chr19:49899756:C:T	906194	0.166667	32	34	0.00256097	0.510215	0.163335	0.462332	0.111412	0.150779	0.00105979	-0.767532	0.22505	3838	1	1
ENSG00000104852.15	chr19:48787329:T:A	-298090	0.107843	22	22	0.0161461	-0.675504	0.274287	0.747737	0.0569815	0.176499	0.00323787	1.03112	0.338658	3611	1	1
ENSG00000104863.12	chr19:49560513:C:CG	446189	0.107843	21	22	0.0038659	-0.911992	0.30561	0.327006	-0.21929	0.222226	0.00065257	1.43216	0.402063	3470	1	1
ENSG00000221916.4	chr19:49533313:G:C	414170	0.166667	32	34	0.000639785	0.762047	0.213571	0.0815495	0.394812	0.223542	0.000379193	-1.25696	0.337233	3459	1	1
ENSG00000177380.14	chr19:48821940:C:CG	-297604	0.754902	46	50	0.0290705	-0.442459	0.198729	0.00144448	-1.79798	0.542936	0.000853623	1.14802	0.330026	3457	1	1
ENSG00000063127.16	chr19:48395768:G:C	-929447	0.338235	55	69	0.0851976	-0.300177	0.172024	0.00205494	-0.85699	0.268082	0.00248709	0.785508	0.250681	3366	1	1
ENSG00000104894.12	chr19:50278856:C:T	943685	0.117647	22	24	0.036533	-0.383023	0.179813	0.159009	-0.254796	0.179061	0.000494964	1.19084	0.326551	3375	1	1
ENSG00000197813.6	chr19:49256476:G:A	-83827	0.75	45	51	0.00555381	-0.623377	0.218126	0.00169162	-1.67355	0.51329	0.000879763	1.04352	0.300802	3359	1	1
ENSG00000161618.10	chr19:49964893:C:T	511668	0.166667	29	34	0.305854	0.206608	0.200358	0.503568	0.145341	0.216211	0.00050193	-1.07113	0.294067	3400	1	1
ENSG00000104872.11	chr19:50205416:G:A	751919	0.137255	25	28	0.00583762	-0.6055	0.213187	0.0189719	-0.428869	0.178735	0.000656124	1.0485	0.294493	3400	1	1
ENSG00000090554.13	chr19:50297663:AT:A	823456	0.127451	21	26	0.0199328	0.370292	0.155594	0.642438	-0.0658778	0.141299	0.00251177	-0.638531	0.20399	3392	1	1
ENSG00000142541.17	chr19:49726125:G:A	238571	0.0735294	15	15	0.100314	0.336531	0.20219	0.0129354	0.325612	0.127787	0.00299678	-0.934897	0.304434	3389	1	1
ENSG00000142534.7	chr19:49080914:T:G	-415518	0.27451	48	56	0.0192911	-0.258422	0.107997	0.487341	-0.104286	0.149388	0.00108454	0.505377	0.148501	3395	1	1
ENSG00000104870.13	chr19:49507121:T:G	-5254	0.29902	47	61	4.44805e-08	1.29765	0.212421	0.136019	0.397406	0.263633	0.00097608	-0.86025	0.250328	3403	1	1
ENSG00000142552.8	chr19:49482228:T:C	-45775	0.264706	42	54	0.000222295	0.895813	0.230532	0.00852494	0.740781	0.273984	0.000993965	-0.937387	0.27323	3420	1	1
ENSG00000126460.11	chr19:48876069:T:C	-704577	0.20098	40	41	0.0143515	-0.688664	0.274549	0.000108994	-1.13989	0.278562	0.000238836	1.40843	0.364429	3369	0.804637	1
ENSG00000142546.14	chr19:50289926:C:G	699664	0.671569	57	67	0.00544057	-0.489642	0.170895	0.00209766	-1.03198	0.323508	0.00271728	0.675718	0.2177	3379	1	1
ENSG00000126464.14	chr19:48931142:C:T	-660040	0.102941	19	21	0.000134709	0.831609	0.206285	0.721515	-0.0431772	0.12067	0.000577816	-0.872522	0.242405	3385	1	1
ENSG00000126458.4	chr19:49052637:C:T	-587506	0.117647	23	24	0.190471	0.32585	0.246582	0.0600851	0.397156	0.207954	0.00248618	-1.18909	0.379461	3364	1	1
ENSG00000126461.15	chr19:48764480:G:C	-877729	0.0735294	14	15	0.00011503	-0.729097	0.178847	0.0671272	-0.205305	0.110467	0.00124204	0.796217	0.236967	3358	1	1
ENSG00000126453.9	chr19:48711978:G:A	-953164	0.754902	41	50	0.0537769	0.334186	0.170477	0.000283705	1.45372	0.381167	0.00146863	-0.773291	0.233888	3381	1	1
ENSG00000126456.16	chr19:50335956:A:G	670081	0.0833333	15	17	0.0335592	0.390508	0.18027	0.00735107	0.338421	0.122721	7.97086e-05	-1.00473	0.24032	3380	0.269415	1
ENSG00000126457.21	chr19:49220829:A:G	-454957	0.0882353	18	18	0.0116168	-0.470636	0.181797	0.0205	-0.289859	0.122372	0.000145188	0.976634	0.243563	3406	0.494509	1
ENSG00000224420.3	chr19:48749422:T:C	-939242	0.289216	52	59	0.034582	-0.414127	0.192304	0.000743144	-0.856984	0.243338	0.00312329	0.797159	0.260769	3407	1	1
ENSG00000169169.14	chr19:49337465:TA:T	-353433	0.107843	21	22	0.0252368	-0.801115	0.35064	0.0980892	-0.315526	0.188303	0.000261394	1.44971	0.377713	3392	0.88665	1
ENSG00000243829.1	chr19:49496088:G:A	-223993	0.279412	44	57	0.00298636	-0.713868	0.23237	0.1373	-0.38555	0.256618	0.000167963	1.02113	0.257364	3337	0.560493	1
ENSG00000126467.11	chr19:50429288:T:C	665982	0.137255	23	28	0.0121621	0.747823	0.290814	0.56604	0.140554	0.243799	4.49891e-05	-1.55397	0.358008	3412	0.153503	1
ENSG00000196961.12	chr19:50759556:G:A	992588	0.137255	23	28	0.0305104	-0.370433	0.167899	0.113167	-0.240832	0.150202	0.00045326	0.807021	0.219691	3420	1	1
ENSG00000269194.1	chr19:50598911:A:T	789978	0.686275	54	64	0.0985769	0.284596	0.170095	0.0247754	0.909992	0.396985	0.00198252	-0.786338	0.245075	3409	1	1
ENSG00000010361.14	chr19:49011700:C:T	-805676	0.455882	75	93	0.0822166	0.345759	0.196206	0.00404696	1.06397	0.358433	0.000358955	-1.07164	0.286247	3426	1	1
ENSG00000104973.18	chr19:49374939:G:A	-443340	0.191176	35	39	7.30375e-06	-0.886648	0.183553	0.000246302	-0.728799	0.18902	6.04531e-06	1.11838	0.229173	3430	0.0207354	1
ENSG00000104960.15	chr19:50797434:G:A	946699	0.0980392	19	20	0.00468205	0.64076	0.219601	0.553376	0.105986	0.177989	0.000765631	-1.15407	0.328558	3449	1	1
ENSG00000268006.1	chr19:49461874:G:A	-389802	0.313726	51	64	0.180791	-0.246305	0.182281	0.013547	-0.66045	0.260999	0.00288715	0.777399	0.252115	3450	1	1
ENSG00000268047.1	chr19:50202180:G:A	347213	0.0980392	20	20	0.0092744	-0.976623	0.365399	0.536585	-0.145446	0.234242	0.000381851	1.7188	0.4614	3436	1	1
ENSG00000269352.1	chr19:50764289:A:G	905000	0.0735294	14	15	0.326919	0.208929	0.211688	0.172803	0.215655	0.156642	0.000134387	-1.30756	0.324293	3440	0.462291	1
ENSG00000039650.12	chr19:49897842:A:G	29933	0.161765	31	33	0.0544414	-0.357328	0.182799	0.167592	-0.24384	0.17494	0.000133229	1.05345	0.261109	3475	0.462969	1
ENSG00000104946.13	chr19:48953695:C:T	-923730	0.294118	52	60	0.00504645	-0.535834	0.185306	0.317401	-0.247719	0.246069	0.00157092	0.846564	0.257747	3494	1	1
ENSG00000204673.10	chr19:50436480:A:C	558021	0.25	44	51	0.000634213	0.733837	0.20551	0.0112361	0.648334	0.249231	3.72669e-05	-1.28794	0.29321	3491	0.130099	1
ENSG00000169136.11	chr19:50529883:C:G	601181	0.156863	30	32	0.0454858	-0.444309	0.218337	0.0353838	-0.514579	0.240036	2.50599e-05	1.56251	0.347143	3480	0.0872085	1
ENSG00000104951.16	chr19:50427251:G:A	497712	0.142157	27	29	0.0250796	0.636985	0.278491	0.22192	0.299601	0.243192	0.000508891	-1.39192	0.382579	3482	1	1
ENSG00000213024.12	chr19:49762292:T:G	-167471	0.598039	64	82	0.0117763	0.347685	0.134571	0.0502921	0.586431	0.294631	4.14915e-05	-0.837107	0.191867	3483	0.144515	1
ENSG00000142528.16	chr19:50798897:G:A	773183	0.210784	38	43	0.0396748	-0.428039	0.20435	0.0865501	-0.397919	0.229043	0.00208662	0.931536	0.291861	3608	1	1
ENSG00000105053.11	chr19:50705757:C:T	679811	0.191176	37	39	0.0059308	0.612523	0.216087	0.0463979	0.437248	0.215796	0.00106839	-1.01614	0.298168	3609	1	1
ENSG00000204666.3	chr19:50129028:A:T	78439	0.0882353	17	18	0.00469685	-0.847351	0.290514	0.00412738	-0.644767	0.217709	9.00471e-05	1.66982	0.402721	3626	0.326511	1
ENSG00000269091.6	chr19:49103423:G:A	-947639	0.240196	43	49	0.014932	-0.427054	0.171297	0.316719	-0.25817	0.256086	0.00142638	0.988456	0.298118	3626	1	1
ENSG00000287001.1	chr19:50514918:G:A	366688	0.166667	30	34	0.0865113	0.388139	0.223386	0.166022	0.305984	0.218703	0.000725876	-1.14493	0.324427	3675	1	1
ENSG00000131408.15	chr19:50733450:G:A	403797	0.0931373	18	19	0.00101709	0.973048	0.284226	0.721709	-0.0584857	0.163572	0.00115638	-1.13965	0.336895	3676	1	1
ENSG00000131398.15	chr19:49897842:A:G	-435673	0.161765	31	33	0.00074824	0.691837	0.196563	0.705999	0.071241	0.188113	0.000700431	-0.993964	0.280769	3676	1	1
ENSG00000131401.11	chr19:50985320:A:G	640559	0.406863	64	83	0.00556767	-0.474828	0.166198	0.00508675	-0.874206	0.302617	0.000306827	0.975207	0.25727	3688	1	1
ENSG00000131400.8	chr19:50310006:T:G	-55824	0.833333	29	34	0.00433566	-0.769516	0.261334	0.00348152	-1.93288	0.64002	0.000682996	1.28731	0.362833	3757	1	1
ENSG00000269392.1	chr19:50809888:G:A	440557	0.539216	71	94	0.000287549	0.734319	0.192741	2.67563e-05	1.57483	0.351271	3.53015e-05	-1.14055	0.258778	3754	0.132522	1
ENSG00000062822.15	chr19:50850345:A:G	466141	0.210784	37	43	0.0140636	-0.431213	0.17138	0.233334	-0.227606	0.189391	0.000498947	0.844653	0.231776	3757	1	1
ENSG00000269404.7	chr19:49818253:C:T	-600685	0.166667	32	34	0.000508385	1.1353	0.312018	0.00345574	0.84147	0.278395	0.000462745	-1.51408	0.412876	3813	1	1
ENSG00000086967.10	chr19:51026292:C:A	593400	0.235294	42	48	0.0308371	-0.610542	0.277288	0.0421044	-0.569936	0.275488	0.000914387	1.20263	0.34788	3825	1	1
ENSG00000161671.17	chr19:51334078:A:G	857678	0.740196	46	53	0.00645614	-0.50122	0.17873	0.00791299	-1.08563	0.397531	0.000210988	0.925135	0.237144	3832	0.808506	1
ENSG00000142530.11	chr19:51192653:G:A	715805	0.171569	30	35	0.415104	-0.184013	0.224511	0.00364494	-0.787868	0.262242	0.000120913	1.41088	0.347304	3832	0.463341	1
ENSG00000161677.12	chr19:51063382:GA:G	552162	0.259804	51	53	0.0393204	0.362523	0.172753	0.0271709	0.436574	0.193653	0.000543817	-0.793126	0.219216	3922	1	1
ENSG00000131409.13	chr19:50289926:C:G	-278509	0.671569	57	67	0.00147	-0.654295	0.197915	0.000559379	-1.35228	0.374657	0.000898509	0.872972	0.25212	3937	1	1
ENSG00000235034.7	chr19:51593424:C:G	943979	0.323529	57	66	0.181239	-0.29664	0.21976	0.000744714	-0.944941	0.268363	0.000137705	1.21739	0.302455	4138	0.569824	1
ENSG00000161681.15	chr19:50943274:A:G	223824	0.671569	58	67	0.0539676	-0.278125	0.141994	0.00581671	-0.824964	0.290327	0.00131852	0.60057	0.179762	4305	1	1
ENSG00000105472.13	chr19:50846301:G:T	122937	0.102941	20	21	0.00264526	0.736838	0.236705	0.0711828	0.370979	0.202611	0.000172076	-1.51466	0.382431	4294	0.738893	1
ENSG00000261341.6	chr19:50242151:A:G	-550991	0.485294	76	99	0.091312	0.357968	0.209205	0.0390284	0.752337	0.357961	0.00180099	-0.976984	0.301537	4342	1	1
ENSG00000167747.14	chr19:50160500:C:G	-644429	0.544118	70	93	0.0661201	0.223307	0.119699	0.000127641	0.97307	0.240451	0.000837283	-0.581642	0.166917	4361	1	1
ENSG00000180279.7	chr19:49947015:A:G	-861859	0.27451	51	56	0.0648176	0.447074	0.238462	0.00555872	0.798239	0.279342	0.000850901	-1.16967	0.336153	4373	1	1
ENSG00000167748.11	chr19:49897779:C:G	-926008	0.254902	42	52	0.183615	-0.353531	0.263351	0.0975538	-0.455833	0.271595	0.000342324	1.15079	0.306229	4412	1	1
ENSG00000167755.15	chr19:50847624:T:A	-122049	0.465686	74	95	0.00499685	0.575515	0.198791	7.65409e-05	1.23079	0.293586	0.003134	-0.802196	0.262516	4548	1	1
ENSG00000129451.12	chr19:50721040:C:T	-299135	0.495098	77	101	0.132285	-0.237111	0.155771	0.022739	-0.645993	0.2776	0.0017305	0.670503	0.206116	4567	1	1
ENSG00000167757.14	chr19:51756225:A:G	728186	0.0833333	17	17	0.0182773	0.745599	0.308839	0.000948835	0.671774	0.194977	0.00043102	-1.56329	0.423808	4568	1	1
ENSG00000186474.15	chr19:51325796:A:G	290566	0.254902	45	52	0.0120573	-0.452592	0.17578	0.505461	-0.14006	0.209286	0.00106062	0.8476	0.248545	4575	1	1
ENSG00000167759.13	chr19:51995077:G:A	929963	0.372549	62	76	0.00251404	-0.503049	0.160723	0.179376	-0.344084	0.253807	0.000219751	0.846808	0.217732	4570	1	1
ENSG00000129437.10	chr19:50657538:C:A	-426707	0.0980392	19	20	0.002613	1.0863	0.348508	0.326489	-0.204869	0.207389	0.00111912	-1.40261	0.413357	4580	1	1
ENSG00000142544.7	chr19:50233114:A:G	-875295	0.137255	26	28	0.0193244	0.549643	0.229767	0.118546	0.312823	0.198052	0.000418927	-1.13642	0.307368	4620	1	1
ENSG00000268581.1	chr19:50755307:T:C	-364680	0.720588	49	57	0.0106818	0.613949	0.234305	0.043817	0.990894	0.483034	0.00199798	-0.960734	0.299667	4638	1	1
ENSG00000129450.8	chr19:50858216:C:A	-266692	0.132353	27	27	0.00319534	-0.895338	0.293628	0.00139803	-0.739226	0.222517	0.00242845	1.29444	0.412053	4648	1	1
ENSG00000171101.13	chr19:50188919:A:ACT	-978409	0.0784314	15	16	0.795932	-0.0813155	0.313279	0.661079	-0.0982494	0.223183	0.00433604	1.3183	0.447711	4722	1	1
ENSG00000186806.5	chr19:50590315:T:A	-751809	0.215686	40	44	0.00374068	-0.673582	0.224867	0.107716	-0.41288	0.253526	0.000627772	1.13587	0.317817	4786	1	1
ENSG00000268520.1	chr19:51506290:G:A	140746	0.0980392	20	20	0.00311677	-1.27089	0.415641	0.0348286	-0.602438	0.280141	0.000301301	2.1297	0.561038	4848	1	1
ENSG00000105379.10	chr19:50623567:G:C	-742821	0.156863	28	32	0.0699698	-0.304645	0.165651	0.232818	-0.214368	0.178177	0.00225608	0.801074	0.253032	4853	1	1
ENSG00000160318.6	chr19:50994875:C:T	-374128	0.0931373	18	19	0.000807503	-1.0957	0.31342	0.166417	-0.334267	0.239144	5.04399e-05	1.91733	0.444969	4857	0.244987	1
ENSG00000105374.10	chr19:50734242:G:A	-638459	0.485294	74	99	0.00839746	-0.545518	0.201354	0.0602105	-0.662466	0.347047	0.000868289	0.911527	0.262442	4866	1	1
ENSG00000255441.1	chr19:50772658:C:G	-643066	0.843137	32	32	0.0079903	-0.835493	0.306334	0.000640388	-2.77339	0.777333	0.00101958	1.49221	0.435969	4836	1	1
ENSG00000142512.15	chr19:50581944:C:A	-835859	0.205882	38	42	0.0094579	-0.551793	0.207011	0.215169	-0.288964	0.231108	0.000225539	1.16227	0.299431	4821	1	1
ENSG00000105497.8	chr19:51787378:T:C	216095	0.789216	39	43	0.00605546	0.497966	0.176133	0.000290873	1.43849	0.377906	0.00034378	-0.884719	0.235506	5133	1	1
ENSG00000269388.1	chr19:52306193:A:G	711632	0.803922	34	40	0.00191204	-0.689379	0.214064	0.000597576	-1.97652	0.550699	0.000475548	1.1534	0.315234	5162	1	1
ENSG00000254415.3	chr19:50685264:C:A	-961537	0.852941	28	30	0.0113936	-0.782958	0.30159	0.00132742	-2.2302	0.667972	0.00161588	1.22114	0.37283	5325	1	1
ENSG00000182310.14	chr19:50696888:G:C	-992240	0.102941	21	21	0.437543	0.21906	0.280619	0.111165	0.384069	0.23818	0.00100017	-1.52971	0.446137	5346	1	1
ENSG00000283236.1	chr19:51048998:A:G	-814238	0.0882353	18	18	0.00765283	0.777934	0.283599	0.0499301	0.386804	0.194021	6.84093e-05	-1.63463	0.387001	5487	0.375362	1
ENSG00000161551.14	chr19:50992355:C:T	-898595	0.0882353	18	18	0.141218	0.573849	0.385808	0.293005	0.28665	0.270631	0.000688087	-1.85977	0.524522	5497	1	1
ENSG00000198093.11	chr19:52897507:C:A	992467	0.446078	70	91	0.00437841	-0.398378	0.135449	0.0178778	-0.606726	0.250412	0.000977891	0.783344	0.227988	5496	1	1
ENSG00000176024.18	chr19:51072794:A:C	-854353	0.29902	53	61	0.0409916	0.369523	0.177614	0.0300026	0.581035	0.26252	0.000841978	-0.923291	0.265094	5483	1	1
ENSG00000256683.7	chr19:52508650:T:C	521794	0.142157	25	29	0.000271317	0.908402	0.23736	0.0243183	0.5704	0.248017	0.000184983	-1.34671	0.341843	5461	1	1
ENSG00000197619.14	chr19:51627577:C:A	-380653	0.480392	72	98	0.000367575	-0.579647	0.155126	0.00568308	-0.79503	0.278983	0.000171991	0.831708	0.209988	5512	0.948012	1
ENSG00000142556.19	chr19:51244518:A:G	-785722	0.485294	78	99	0.0305889	-0.344623	0.156276	0.00116766	-0.821633	0.243106	0.000388876	0.701288	0.188534	5437	1	1
ENSG00000275055.1	chr19:52152175:G:T	103168	0.176471	34	36	0.0195088	0.629142	0.263415	0.0551552	0.565546	0.290193	0.000952237	-1.422	0.412859	5392	1	1
ENSG00000260160.1	chr19:51529101:T:C	-534602	0.848039	28	31	0.0202928	-0.513468	0.216404	0.00584116	-1.9428	0.68408	0.00269674	1.1482	0.369621	5409	1	1
ENSG00000256087.7	chr19:52392632:A:C	296894	0.29902	50	61	0.205777	-0.187059	0.146525	0.0134806	-0.543071	0.214454	0.00105259	0.702931	0.205978	5391	1	1
ENSG00000197608.11	chr19:52259659:C:G	163894	0.230392	44	47	0.0156326	-0.474217	0.191578	0.438094	-0.176735	0.226673	0.000371635	0.972889	0.260596	5391	1	1
ENSG00000204611.7	chr19:52100149:T:C	-39789	0.0833333	15	17	0.000753279	1.19997	0.341134	0.466644	0.161147	0.220212	0.000354752	-1.52875	0.407965	5477	1	1
ENSG00000243680.1	chr19:52982266:G:A	839223	0.102941	20	21	0.0295463	-0.955437	0.430437	0.413774	-0.225847	0.274765	0.00322774	1.54675	0.50783	5473	1	1
ENSG00000196267.12	chr19:53039742:G:T	868099	0.102941	21	21	0.00142141	0.810525	0.244372	0.099002	0.263979	0.157976	5.39592e-06	-1.49908	0.305325	5463	0.0294779	1
ENSG00000105568.18	chr19:51531084:CG:C	-658964	0.0637255	11	13	0.0212045	-0.461081	0.195774	0.17494	-0.166463	0.121521	0.000189712	1.02835	0.261519	5460	1	1
ENSG00000196214.11	chr19:52176871:T:C	-92716	0.27451	46	56	1.40049e-05	-0.829582	0.178103	0.0193853	-0.455688	0.19059	7.68818e-06	0.988861	0.205287	5581	0.0429077	1
ENSG00000198464.14	chr19:52832650:T:G	535481	0.0882353	18	18	0.283742	-0.345461	0.319901	0.178415	-0.316597	0.23301	0.00149925	1.46847	0.445049	5597	1	1
ENSG00000167554.15	chr19:52995214:G:T	658971	0.607843	59	80	0.000325593	0.622802	0.165072	0.042779	0.661269	0.32071	0.00121476	-0.737961	0.219166	5718	1	1
ENSG00000221923.9	chr19:52005260:AAAC:A	-364657	0.210784	37	43	0.00403231	-0.682462	0.229812	0.0854337	-0.471219	0.270252	0.000555874	1.11113	0.307682	5739	1	1
ENSG00000269834.6	chr19:53273945:C:T	876162	0.210784	38	43	0.00126415	0.78184	0.233079	0.20473	0.33048	0.258264	0.00137354	-1.09097	0.327835	5761	1	1
ENSG00000167555.14	chr19:52757457:T:C	359608	0.240196	45	49	0.00302938	-0.813084	0.265083	0.801048	0.0647208	0.255904	0.000510946	1.19062	0.327359	5761	1	1
ENSG00000258405.11	chr19:52523110:G:A	69557	0.102941	20	21	0.00370231	0.813586	0.271285	0.0775737	0.412961	0.230683	0.000206283	-1.59108	0.40716	5916	1	1
ENSG00000288253.1	chr19:53118308:G:A	664728	0.504902	74	101	0.0231212	0.47562	0.20498	0.00630199	1.06029	0.376926	0.0020628	-0.900277	0.281734	5916	1	1
ENSG00000198482.13	chr19:52001667:T:C	-525985	0.470588	69	96	0.184948	-0.148249	0.110773	0.0111671	-0.499351	0.191789	0.00218792	0.442391	0.13929	5988	1	1
ENSG00000167562.12	chr19:51728004:G:A	-827453	0.514706	76	99	0.00228979	-0.461096	0.145871	0.000600857	-0.983092	0.274037	0.000203098	0.887406	0.226825	6116	1	1
ENSG00000242255.1	chr19:51591789:T:C	-972287	0.308824	53	63	0.102452	-0.319532	0.193205	0.0229487	-0.572168	0.246268	7.96371e-05	1.04517	0.249976	6119	0.487299	1
ENSG00000123870.10	chr19:53052855:G:A	464350	0.215686	40	44	0.0275044	-0.44054	0.195849	0.00225327	-0.703228	0.222097	3.32762e-05	1.19193	0.269444	6060	0.201654	1
ENSG00000269825.1	chr19:53286600:T:C	633316	0.264706	47	54	0.236499	0.165863	0.13896	0.0271748	0.418525	0.185652	0.000136784	-0.888948	0.220749	6076	0.831102	1
ENSG00000167766.18	chr19:53127184:A:C	436688	0.166667	30	34	0.000269967	-0.927279	0.242199	0.369999	-0.20206	0.224002	4.07653e-05	1.33262	0.305098	6050	0.24663	1
ENSG00000213020.10	chr19:52930425:A:G	195352	0.470588	71	96	0.00253173	0.363896	0.116351	0.00239755	0.657418	0.208989	0.000112699	-0.631151	0.154599	6149	0.692985	1
ENSG00000189190.10	chr19:52873381:A:T	86574	0.102941	18	21	0.0600283	-0.494097	0.258654	0.144162	-0.322214	0.218257	0.000282872	1.369	0.35887	6250	1	1
ENSG00000198538.11	chr19:52792283:T:C	-65317	0.686275	51	64	0.0374268	0.338584	0.159728	0.000753999	1.16086	0.330043	0.000736126	-0.710398	0.201547	6230	1	1
ENSG00000204604.12	chr19:53356742:A:G	499093	0.0833333	15	17	0.00326239	-0.658631	0.2165	0.877739	-0.0284199	0.184096	0.000365456	1.40776	0.376573	6230	1	1
ENSG00000182986.14	chr19:53840695:A:C	943002	0.789216	38	43	0.000248808	0.884978	0.229704	0.000153845	2.08889	0.523131	1.74042e-05	-1.4534	0.315985	6185	0.107645	1
ENSG00000213793.5	chr19:52132538:G:A	-790943	0.102941	21	21	0.0347741	-0.658814	0.306261	0.000734445	-0.769544	0.218283	0.000576682	1.44864	0.402395	6159	1	1
ENSG00000213801.4	chr19:52175474:A:G	-767127	0.196078	34	40	0.0468024	0.357408	0.176727	0.0531661	0.419839	0.213609	2.23245e-05	-1.13263	0.249896	6193	0.138256	1
ENSG00000180257.13	chr19:53497070:C:A	534159	0.397059	67	81	0.00996115	-0.450486	0.170231	0.205275	-0.318944	0.249552	0.00042844	0.837145	0.226839	6167	1	1
ENSG00000242779.7	chr19:53789778:G:C	751880	0.20098	34	41	0.0442845	0.362818	0.177266	0.642681	0.10728	0.23027	0.000429688	-1.06428	0.288454	6302	1	1
ENSG00000170949.17	chr19:53648033:G:C	544597	0.0735294	14	15	0.125365	-0.415117	0.267744	0.899579	-0.0190465	0.150407	0.000165387	1.16021	0.292089	6364	1	1
ENSG00000170954.11	chr19:53252591:T:C	119514	0.671569	56	67	0.948319	-0.0123046	0.189181	0.0050777	-1.27921	0.442717	0.00237133	0.915374	0.290654	6330	1	1
ENSG00000197937.12	chr19:52175810:T:C	-983250	0.45098	68	92	0.104793	0.265337	0.161547	0.127131	0.39303	0.254701	0.000812266	-0.677134	0.193794	6320	1	1
ENSG00000197497.11	chr19:53281713:A:G	88327	0.176471	34	36	0.568403	0.128672	0.224558	0.190926	0.333989	0.253003	7.35417e-05	-1.63377	0.38867	6327	0.465298	1
ENSG00000269001.2	chr19:53182213:CA:C	-14898	0.906863	19	19	0.0147974	-0.863835	0.34601	0.000879555	-2.94925	0.85012	0.000555514	1.6474	0.456155	6329	1	1
ENSG00000267809.1	chr19:52675420:G:A	-549459	0.27451	47	56	0.00452579	0.521191	0.177902	0.187621	0.362811	0.272766	0.000190857	-1.15147	0.292962	6307	1	1
ENSG00000197928.10	chr19:53727083:T:A	472185	0.0735294	15	15	0.101417	-0.665	0.400856	0.25376	-0.273898	0.238103	0.000147816	2.07795	0.51889	6319	0.934051	1
ENSG00000213799.13	chr19:54017284:A:G	683535	0.215686	39	44	0.00137745	0.445304	0.133851	0.00209939	0.50188	0.157344	0.000134424	-0.752288	0.186581	6319	0.849424	1
ENSG00000203326.12	chr19:53334868:C:T	-30836	0.102941	21	21	0.14479	-0.420745	0.285451	0.0813358	-0.398836	0.225659	0.000829733	1.41731	0.406403	6344	1	1
ENSG00000241069.1	chr19:53620238:T:G	234005	0.0784314	15	16	0.2801	-0.365892	0.336245	0.0253484	-0.495121	0.21688	0.000346548	1.69479	0.45143	6322	1	1
ENSG00000196417.13	chr19:53892362:G:C	502569	0.490196	74	100	0.00367363	-0.521698	0.173803	0.000425647	-1.06334	0.287977	1.43646e-05	1.03958	0.223514	6325	0.0908562	1
ENSG00000239912.1	chr19:52585911:T:G	-827279	0.20098	33	41	0.000390247	1.0692	0.287526	0.204624	0.370873	0.289761	0.000394218	-1.28512	0.345872	6355	1	1
ENSG00000241015.2	chr19:54089628:C:A	657644	0.764706	41	48	0.0668131	0.396819	0.213263	0.00151117	1.83139	0.555469	0.000122651	-1.30713	0.32209	6365	0.780674	1
ENSG00000160336.15	chr19:53891047:G:A	446046	0.156863	29	32	0.020988	-0.505392	0.214215	0.102884	-0.375209	0.227161	0.000748922	1.15399	0.327895	6307	1	1
ENSG00000198346.11	chr19:53095576:T:C	-372157	0.0931373	17	19	0.00069631	-1.09137	0.308124	0.141874	-0.257303	0.173279	0.000375663	1.28935	0.345662	6283	1	1
ENSG00000250731.1	chr19:54471207:C:G	991857	0.166667	31	34	0.00041026	-0.944034	0.254898	0.3945	-0.200529	0.234114	0.000190695	1.28321	0.326457	6259	1	1
ENSG00000241434.1	chr19:53635289:C:T	139402	0.318627	55	65	0.089234	0.369467	0.214509	0.00754303	0.807841	0.29394	3.12855e-05	-1.22966	0.276917	6239	0.19519	1
ENSG00000130844.18	chr19:53470771:T:C	-48756	0.22549	41	46	0.00886619	-0.619739	0.230443	0.0280164	-0.567035	0.252942	0.000398224	1.06715	0.287443	6224	1	1
ENSG00000179820.16	chr19:53332701:C:T	-532062	0.161765	30	33	0.0365036	-0.501933	0.235599	0.0448614	-0.446228	0.218626	0.000293414	1.16854	0.307197	5860	1	1
ENSG00000170909.13	chr19:53652790:G:T	-449902	0.0784314	16	16	0.000109068	1.33953	0.327365	0.515562	0.144224	0.220735	5.48039e-05	-2.01906	0.471103	6031	0.330522	1
ENSG00000170906.16	chr19:54366634:A:G	263906	0.661765	56	69	0.0455981	-0.315872	0.155305	0.00219951	-1.09006	0.343402	0.00112239	0.721737	0.212757	6031	1	1
ENSG00000105618.14	chr19:53133862:T:G	-981548	0.117647	21	24	0.00218574	0.529068	0.166563	0.187604	0.238403	0.179228	0.000243858	-1.30588	0.338432	6006	1	1
ENSG00000105619.13	chr19:53432528:G:A	-683147	0.205882	38	42	0.000756109	-0.801233	0.227855	0.0322576	-0.466119	0.21353	0.000539744	1.04703	0.289212	6006	1	1
ENSG00000237017.1	chr19:54362548:G:A	237205	0.127451	23	26	0.00750566	-0.639868	0.232669	0.311039	-0.232892	0.228298	0.000130507	1.44121	0.356693	5959	0.777691	1
ENSG00000088038.19	chr19:54385020:A:AC	247271	0.627451	61	76	0.00186807	-0.495301	0.153436	0.000326794	-1.23775	0.328159	0.000245744	0.810337	0.210131	5974	1	1
ENSG00000105617.4	chr19:54955709:T:C	795988	0.318627	51	65	0.00863292	-0.262175	0.0971333	0.412606	0.119626	0.145171	0.000960611	0.463823	0.134773	5969	1	1
ENSG00000167608.11	chr19:54046294:C:T	-126956	0.446078	75	91	0.00722654	-0.544607	0.197048	0.00277474	-1.03558	0.334396	6.47668e-05	1.23316	0.290897	6011	0.389313	1
ENSG00000125505.17	chr19:54455818:C:T	265936	0.0784314	14	16	0.00755948	-0.631489	0.229839	0.530206	-0.109248	0.173216	1.18039e-05	1.50809	0.320632	6010	0.0709417	1
ENSG00000170892.12	chr19:54031215:G:A	-158723	0.931373	13	14	0.000490838	-0.794488	0.217712	0.000885168	-1.95046	0.562542	0.000384921	1.09742	0.294786	6005	1	1
ENSG00000170889.14	chr19:54423160:G:GT	222302	0.0833333	16	17	0.0180953	-0.627223	0.259382	0.0185972	-0.45908	0.190699	0.000783217	1.34185	0.382788	6005	1	1
ENSG00000235081.1	chr19:54132824:C:T	-96212	0.284314	52	58	0.0409581	0.49411	0.237458	0.00460021	0.898105	0.307152	7.2306e-05	-1.35741	0.322559	6004	0.434125	1
ENSG00000167613.16	chr19:54483515:A:G	112957	0.127451	24	26	0.0029081	1.03452	0.335765	0.000387603	0.869168	0.233604	0.000886269	-1.38338	0.399032	5632	1	1
ENSG00000227407.1	chr19:53503290:C:T	-931408	0.122549	24	25	0.0146334	0.740156	0.295961	0.77336	0.0690534	0.238896	0.000223544	-1.61693	0.416284	5523	1	1
ENSG00000269873.1	chr19:54160472:C:G	-277874	0.504902	80	101	0.000297993	0.655172	0.172446	0.0276057	0.742518	0.330322	0.000261701	-1.03209	0.268929	5516	1	1
ENSG00000267838.2	chr19:54975643:G:T	536099	0.240196	42	49	0.0697178	-0.284754	0.154692	0.0134412	-0.45913	0.181226	0.000148854	0.937312	0.234177	5510	0.820183	1
ENSG00000167615.16	chr19:54336761:C:T	-112126	0.166667	29	34	0.0106079	-0.220653	0.084126	0.229701	-0.117867	0.0973094	0.000238162	0.475173	0.122924	5419	1	1
ENSG00000226696.6	chr19:54811235:T:A	362190	0.205882	35	42	0.0022172	-0.542117	0.170925	0.293781	-0.179178	0.169439	0.000881334	0.786833	0.226846	5418	1	1
ENSG00000275183.2	chr19:55193838:CT:C	730060	0.0637255	13	13	0.00429512	-1.17738	0.399406	0.533958	-0.131975	0.21118	0.0003702	2.14624	0.574709	5405	1	1
ENSG00000167617.3	chr19:55202167:G:A	728871	0.558824	69	90	0.02812	0.422045	0.188394	0.00148606	1.04594	0.316719	0.00130595	-0.805802	0.240971	5371	1	1
ENSG00000167618.10	chr19:55113980:G:A	616101	0.166667	30	34	0.00109939	-0.920431	0.270805	0.0683517	-0.49158	0.26571	0.000366008	1.33745	0.357808	5327	1	1
ENSG00000240403.5	chr19:54664289:T:C	-186154	0.578431	69	86	0.0139504	-0.577909	0.229399	5.32833e-05	-1.69908	0.395719	0.000199393	1.16049	0.296218	4860	0.969049	1
ENSG00000189430.13	chr19:54030945:A:G	-875203	0.632353	62	75	0.000660619	-0.686511	0.192936	2.09533e-05	-1.84388	0.405288	0.00101929	0.892335	0.260701	5002	1	1
ENSG00000022556.16	chr19:54540202:G:A	-412928	0.161765	30	33	0.086275	0.490392	0.282019	0.115948	0.417656	0.262524	0.000738988	-1.27312	0.361321	5047	1	1
ENSG00000267265.5	chr19:55041838:C:G	35645	0.75	42	51	0.000602571	0.683221	0.190495	0.000743429	1.6917	0.48037	0.000250469	-1.08836	0.282638	5137	1	1
ENSG00000088053.11	chr19:55512775:G:A	474511	0.240196	43	49	0.0600885	0.399199	0.209027	0.21263	0.32098	0.25528	9.62006e-05	-1.19559	0.289659	5113	0.491874	1
ENSG00000160439.16	chr19:54489895:C:G	-581396	0.230392	41	47	0.00182388	-0.732372	0.226328	0.000291138	-1.05504	0.277191	3.59869e-05	1.44589	0.328451	5126	0.184469	1
ENSG00000131037.15	chr19:55029634:T:C	-42386	0.598039	65	82	0.028254	-0.327022	0.146105	0.000281297	-1.11538	0.292259	2.3537e-06	1.01616	0.198297	5117	0.0120439	1
ENSG00000287170.1	chr19:55503257:G:A	386837	0.245098	43	50	0.00528371	0.474681	0.165079	0.588828	0.112682	0.207542	1.08104e-05	-1.1112	0.235082	5183	0.0560301	1
ENSG00000125503.13	chr19:55355100:G:C	237463	0.426471	67	87	0.0395969	0.295649	0.141089	0.016741	0.545714	0.222863	3.98684e-05	-0.835306	0.190972	5183	0.206638	1
ENSG00000129990.15	chr19:54731648:C:G	-448641	0.333333	56	68	0.000100601	0.735772	0.178808	0.0274903	0.539912	0.240004	0.000238719	-0.914777	0.236689	5144	1	1
ENSG00000286230.1	chr19:55997162:T:C	779881	0.259804	44	53	0.00447054	0.527179	0.179684	0.0161897	0.544617	0.221234	0.000243534	-0.949008	0.24592	5167	1	1
ENSG00000180089.6	chr19:54733752:G:A	-495011	0.142157	27	29	0.0107729	-0.531215	0.202977	0.0637983	-0.338927	0.180072	0.000106518	1.13241	0.276292	5158	0.549418	1
ENSG00000105063.19	chr19:55806581:C:G	547564	0.186275	34	38	0.281107	0.196341	0.180814	0.0802003	0.32877	0.185306	0.000816489	-0.810572	0.232091	5207	1	1
ENSG00000133265.11	chr19:55893337:G:A	612956	0.691176	55	63	0.0154902	-0.385323	0.155443	0.00198835	-1.10869	0.345647	0.00267896	0.680336	0.218852	5229	1	1
ENSG00000160469.17	chr19:54881613:C:T	-400459	0.5	77	102	0.00972974	-0.39048	0.147072	0.00497117	-0.855634	0.295363	2.86358e-05	1.05283	0.235811	5233	0.149851	1
ENSG00000133247.14	chr19:54608185:G:A	-731691	0.534314	77	95	0.0701947	-0.269707	0.146773	0.0166396	-0.613672	0.250373	0.000152892	0.735501	0.184112	5156	0.788312	1
ENSG00000095752.7	chr19:55756918:G:A	386455	0.245098	45	50	0.399739	-0.178656	0.210917	0.106833	-0.435762	0.266892	0.000629887	1.09143	0.305472	5076	1	1
ENSG00000269275.1	chr19:55549414:G:A	171289	0.171569	34	35	0.0219181	-0.621739	0.265487	0.36485	-0.245947	0.269724	0.00057112	1.50315	0.417192	5064	1	1
ENSG00000233493.4	chr19:55189474:T:C	-194818	0.328431	57	67	0.000783466	-0.5969	0.170282	0.0883094	-0.374337	0.216695	3.3277e-06	1.15861	0.230098	5064	0.0168514	1
ENSG00000108107.15	chr19:54922953:G:A	-462979	0.127451	25	26	0.107944	-0.331035	0.203403	0.0683239	-0.283407	0.153172	0.00153172	0.84569	0.256842	5067	1	1
ENSG00000108106.14	chr19:54499558:A:T	-908230	0.151961	29	31	0.000623689	0.401286	0.112218	0.824325	-0.0220602	0.0990201	0.000135051	-0.612864	0.152052	5029	0.67917	1
ENSG00000063241.8	chr19:54921092:A:G	-541251	0.117647	24	24	0.0224457	-0.590354	0.253121	0.00771476	-0.502671	0.183446	0.00021209	1.25356	0.321457	4955	1	1
ENSG00000197483.10	chr19:55941464:C:A	464847	0.764706	43	48	0.0244472	0.410027	0.178452	0.000114057	1.34539	0.329827	0.000625256	-0.744096	0.208127	4935	1	1
ENSG00000090971.5	chr19:54713465:T:C	-771723	0.504902	72	101	0.0115324	0.449952	0.173623	0.00171598	1.08663	0.333754	0.000197785	-0.919092	0.234459	4921	0.973299	1
ENSG00000179954.16	chr19:56241982:C:T	753578	0.205882	36	42	0.00599641	0.657511	0.232279	0.843687	0.0533062	0.269383	0.000431654	-1.16843	0.3168	4918	1	1
ENSG00000231274.5	chr19:55193377:G:GC	-352166	0.357843	61	73	0.0917165	0.322305	0.188603	0.00114052	0.951832	0.281008	0.00033455	-0.986367	0.261997	4846	1	1
ENSG00000218891.5	chr19:55745187:G:T	164339	0.294118	52	60	0.0188547	0.340005	0.141555	0.0153966	0.484984	0.195462	0.00137965	-0.713505	0.2145	4852	1	1
ENSG00000171443.7	chr19:55803533:T:C	203511	0.186275	35	38	0.00573395	0.475732	0.167124	0.318589	0.164362	0.163671	0.000120194	-0.979166	0.240932	4877	0.586186	1
ENSG00000179943.8	chr19:54952994:G:C	-648976	0.0735294	14	15	0.172603	-0.296155	0.215013	0.150296	-0.255454	0.175718	0.000227247	1.38835	0.357878	4882	1	1
ENSG00000261221.3	chr19:55757208:T:C	151803	0.112745	20	23	0.00854145	0.44054	0.16298	0.0727248	0.238656	0.131067	0.00022872	-0.787602	0.203122	4897	1	1
ENSG00000276488.1	chr19:56594596:C:T	981499	0.245098	44	50	0.0051665	0.766276	0.265758	0.161245	0.390646	0.276025	0.000360153	-1.29702	0.346544	4901	1	1
ENSG00000179922.6	chr19:55364872:C:T	-259694	0.245098	46	50	0.0136698	0.557846	0.220753	0.0039926	0.726279	0.244287	0.00137883	-1.0534	0.316662	4930	1	1
ENSG00000213015.9	chr19:56472347:T:C	837331	0.25	45	51	0.00241706	0.469952	0.149523	0.0155114	0.507976	0.204966	0.000112976	-0.862118	0.21121	4920	0.55584	1
ENSG00000171425.10	chr19:55979412:C:T	343953	0.686275	54	64	0.00213297	0.479799	0.150669	0.00460332	1.00065	0.34225	0.000167001	-0.836288	0.210689	4917	0.821145	1
ENSG00000173581.8	chr19:55527085:T:C	-113977	0.112745	22	23	0.0140985	0.545165	0.21675	0.155998	0.277718	0.193741	0.00019989	-1.46791	0.374758	4928	0.985058	1
ENSG00000063244.12	chr19:55983012:C:T	328866	0.0931373	18	19	0.013587	0.943122	0.372873	0.58813	0.115046	0.211499	0.00132067	-1.38729	0.415307	4926	1	1
ENSG00000267096.1	chr19:55414906:T:A	-255726	0.191176	36	39	0.000603926	-0.902571	0.251702	0.163044	-0.316182	0.224382	0.000778768	1.05837	0.301769	4927	1	1
ENSG00000063245.15	chr19:54679559:C:A	-995667	0.45098	72	92	0.00428655	0.36912	0.125189	0.308021	0.231714	0.225721	0.000508032	-0.601666	0.165348	4928	1	1
ENSG00000268593.3	chr19:56033012:G:A	325462	0.142157	28	29	0.00126893	-1.01336	0.302209	0.00453112	-0.735413	0.251059	4.47457e-05	1.68	0.386909	4911	0.219746	1
ENSG00000142409.6	chr19:55454979:C:T	-666316	0.294118	53	60	0.000106576	0.665359	0.162344	0.0305704	0.448161	0.203205	4.75361e-05	-0.921399	0.213023	4645	0.220805	1
ENSG00000167685.15	chr19:56588959:C:T	456360	0.0980392	20	20	0.00234551	0.997289	0.316298	0.667702	-0.0892193	0.206981	5.16741e-05	-1.77274	0.412056	4645	0.240026	1
ENSG00000279794.1	chr19:56572684:AG:A	422867	0.495098	76	101	0.0582362	0.255698	0.13289	0.000604054	0.908821	0.25345	2.36395e-05	-0.869994	0.192609	4671	0.11042	1
ENSG00000240225.10	chr19:56793497:A:G	425398	0.313726	52	64	0.0308143	0.429778	0.195163	0.382362	0.262399	0.298568	6.14102e-05	-1.2899	0.303215	4854	0.298085	1
ENSG00000131848.9	chr19:56265924:G:A	-102459	0.676471	52	66	0.00114372	0.744879	0.219967	0.000785024	1.47617	0.421192	0.000151809	-1.09951	0.27509	4854	0.736881	1
ENSG00000267776.1	chr19:55451363:G:A	-925921	0.166667	32	34	0.00432853	0.783003	0.265863	0.388858	0.21211	0.244688	0.000277251	-1.37799	0.360664	4849	1	1
ENSG00000267459.1	chr19:56984760:A:T	606968	0.352941	57	72	0.144149	-0.27859	0.188701	0.0341075	-0.652028	0.301953	0.00216643	0.928432	0.292022	4849	1	1
ENSG00000285996.1	chr19:56744238:G:A	364008	0.122549	24	25	0.00471819	0.829461	0.284535	0.0645232	0.472385	0.251679	4.42364e-05	-1.75741	0.404443	4848	0.214458	1
ENSG00000018869.16	chr19:56195250:A:G	-198295	0.27451	49	56	0.0678178	-0.372836	0.201127	0.00244666	-0.91606	0.291835	0.00016897	1.2061	0.304119	4838	0.817477	1
ENSG00000267454.6	chr19:56925265:T:A	531609	0.279412	49	57	0.00269328	0.838376	0.269846	0.0367455	0.60595	0.2848	0.00133984	-1.12752	0.338009	4836	1	1
ENSG00000198440.9	chr19:56685153:G:A	287187	0.117647	23	24	0.00783186	0.874278	0.3197	0.568592	0.136984	0.239179	0.0011506	-1.4591	0.431122	4806	1	1
ENSG00000166770.11	chr19:56617561:C:T	140311	0.0882353	16	18	0.0172595	0.692353	0.284132	0.951601	-0.0148124	0.243206	0.000244669	-1.73597	0.450007	4804	1	1
ENSG00000198046.12	chr19:56353484:T:C	-124581	0.22549	41	46	0.00308995	0.69767	0.227953	0.361693	0.251429	0.273917	0.000835462	-1.12957	0.324096	4799	1	1
ENSG00000196263.8	chr19:57042339:A:G	534489	0.156863	30	32	0.0183044	0.937584	0.388455	0.297347	0.284094	0.270659	0.00284138	-1.41768	0.458963	4784	1	1
ENSG00000196867.8	chr19:56697652:T:C	158704	0.563725	71	89	0.000187419	0.727075	0.184736	0.0926145	0.587755	0.344905	0.000674815	-0.856669	0.241202	4788	1	1
ENSG00000269696.2	chr19:56882009:T:C	314598	0.284314	53	58	0.0270711	0.543516	0.240927	0.0581141	0.552416	0.286955	0.000597719	-1.16615	0.324918	4725	1	1
ENSG00000197016.12	chr19:56697652:T:C	130184	0.563725	71	89	0.00108848	0.669332	0.196745	0.00969299	0.975778	0.367326	0.000491371	-0.937341	0.256881	4725	1	1
ENSG00000197951.9	chr19:57459000:A:G	863736	0.235294	42	48	6.92262e-05	0.933893	0.221276	0.0974695	0.433298	0.258102	2.86495e-05	-1.26082	0.282404	4660	0.133507	1
ENSG00000268182.6	chr19:56017225:T:C	-625934	0.0637255	11	13	0.021798	-0.815364	0.347838	0.00223013	-0.714956	0.225557	6.0041e-05	1.98841	0.466723	4662	0.279911	1
ENSG00000127903.14	chr19:56351989:G:A	-319794	0.867647	26	27	0.00228958	0.925898	0.292912	0.0151119	1.65688	0.665832	0.000928614	-1.24869	0.361709	4751	1	1
ENSG00000198300.14	chr19:57351781:T:G	511053	0.171569	32	35	0.100786	-0.424319	0.255295	3.26212e-05	-1.1421	0.257863	0.00019423	1.43128	0.364625	4533	0.880447	1
ENSG00000268379.1	chr19:56718816:A:G	-456417	0.47549	73	97	0.00013764	0.706927	0.175627	0.00042414	1.06785	0.289112	4.40472e-06	-1.15733	0.233208	4157	0.0183104	1
ENSG00000083844.10	chr19:56771161:G:T	-420339	0.0980392	19	20	0.13327	-0.204052	0.134399	0.00459984	-0.302906	0.103593	0.00027529	0.844867	0.221007	4145	1	1
ENSG00000105146.13	chr19:57861242:C:G	630440	0.127451	22	26	0.319285	-0.225429	0.224806	0.026851	-0.529841	0.234516	0.000170672	1.51656	0.382681	4101	0.699926	1
ENSG00000204524.7	chr19:56681315:T:C	-559317	0.72549	47	56	0.000373187	-0.426028	0.114153	0.00174052	-0.940198	0.289189	0.000278238	0.664608	0.173997	4081	1	1
ENSG00000268713.1	chr19:58024536:G:T	763182	0.240196	43	49	0.00740705	-0.599389	0.217571	0.114366	-0.404689	0.253249	0.000758138	0.927251	0.263755	4018	1	1
ENSG00000197714.9	chr19:57094085:T:C	-185966	0.279412	49	57	0.0905452	-0.238571	0.13909	0.0112099	-0.462017	0.177548	0.000265047	0.793356	0.206925	4016	1	1
ENSG00000267871.6	chr19:56879696:G:A	-400638	0.240196	43	49	0.00327764	0.588833	0.193657	0.0524645	0.463815	0.235268	8.31119e-05	-1.09405	0.262424	4015	0.333694	1
ENSG00000268205.1	chr19:57388347:C:T	84042	0.0637255	11	13	0.00943806	-0.39623	0.148607	0.00188512	-0.335842	0.104134	0.000158671	0.923829	0.231878	4030	0.639444	1
ENSG00000178229.8	chr19:56454573:T:C	-865899	0.27451	49	56	0.0195707	0.374016	0.156679	0.0702053	0.434661	0.23655	0.000733897	-0.836128	0.237154	4051	1	1
ENSG00000131845.14	chr19:57878442:A:G	527135	0.122549	23	25	0.0224027	0.464408	0.199054	0.132725	0.281228	0.184967	4.01797e-05	-1.18241	0.270462	4046	0.162567	1
ENSG00000152433.15	chr19:57074618:C:A	-288859	0.147059	27	30	0.035151	0.762407	0.355175	0.388513	0.19911	0.229522	0.00102461	-1.50889	0.441046	4026	1	1
ENSG00000256060.3	chr19:58039068:A:G	675517	0.916667	17	17	0.0489629	-0.516987	0.258191	0.00151721	-2.06824	0.627552	0.00149575	1.07629	0.326114	4026	1	1
ENSG00000188785.12	chr19:57073875:A:G	-315975	0.196078	34	40	0.00635044	-0.819471	0.291601	0.8258	-0.0477877	0.216348	0.00138416	1.15393	0.347013	4055	1	1
ENSG00000186272.12	chr19:56684604:A:G	-726559	0.0784314	14	16	0.0128138	-0.597822	0.234285	0.206403	-0.217753	0.170806	8.92189e-05	1.45212	0.349996	4093	0.365173	1
ENSG00000186230.7	chr19:57105875:C:G	-329450	0.0882353	18	18	0.0143081	0.902165	0.359498	0.0314945	0.467788	0.213311	0.000807349	-1.64704	0.471121	4120	1	1
ENSG00000276449.1	chr19:56681598:C:T	-768091	0.127451	24	26	0.000104041	-1.10951	0.270263	0.376492	-0.206362	0.231918	0.000354111	1.37521	0.366936	4139	1	1
ENSG00000178201.4	chr19:57633159:G:GC	176017	0.0637255	13	13	0.000173297	-1.61745	0.408597	0.00047902	-0.906566	0.247921	0.000103372	2.39264	0.582558	4139	0.427858	1
ENSG00000197128.11	chr19:57154520:A:G	-323050	0.0931373	18	19	0.035292	0.713896	0.33284	0.287788	0.251636	0.234998	6.48598e-05	-2.02491	0.477713	4126	0.267612	1
ENSG00000105136.20	chr19:58375064:C:T	887353	0.132353	26	27	0.00555127	0.926211	0.324072	0.28869	0.268439	0.251164	0.00184799	-1.45186	0.44927	4107	1	1
ENSG00000152439.13	chr19:58068909:C:T	568994	0.642157	58	73	0.00759202	-0.471481	0.171699	0.0197565	-0.828374	0.34756	0.00106384	0.784872	0.230216	4102	1	1
ENSG00000121406.9	chr19:58507454:G:A	980129	0.882353	21	24	0.238936	0.268663	0.22627	0.0032842	1.48509	0.488532	0.00195226	-0.836279	0.260231	4079	1	1
ENSG00000251369.8	chr19:57774657:TG:T	214794	0.343137	59	70	0.211221	0.148911	0.118063	0.00646902	0.617207	0.220145	4.24683e-05	-0.850403	0.195202	4034	0.171317	1
ENSG00000171649.12	chr19:57090057:G:A	-488399	0.142157	28	29	0.0026542	0.833236	0.26777	0.89931	-0.0256866	0.202297	0.000252115	-1.36791	0.355413	4001	1	1
ENSG00000083817.9	chr19:57500053:G:T	-78858	0.284314	49	58	0.000966125	-0.512196	0.148906	0.00274178	-0.691677	0.223058	0.000107547	0.923019	0.225354	4003	0.430509	1
ENSG00000183647.10	chr19:57248921:G:A	-350964	0.230392	40	47	0.00169858	-0.659433	0.202336	0.0116519	-0.576524	0.222797	0.00035427	0.914981	0.244146	3961	1	1
ENSG00000213762.12	chr19:57090057:G:A	-524176	0.142157	28	29	0.00669941	0.685614	0.245643	0.468995	0.135087	0.185581	0.00235388	-1.02764	0.326045	3908	1	1
ENSG00000268392.1	chr19:57165784:G:A	-459248	0.137255	26	28	0.00035477	-1.18898	0.317294	0.0098868	-0.664408	0.250805	0.000724348	1.47177	0.416962	3853	1	1
ENSG00000121417.14	chr19:57267951:T:C	-362444	0.25	45	51	0.0106085	-0.681488	0.259826	0.0873878	-0.464605	0.268153	0.000511519	1.22099	0.335742	3831	1	1
ENSG00000204519.11	chr19:56969981:C:T	-711988	0.107843	22	22	0.00509362	0.905335	0.313444	0.228646	0.238999	0.196863	0.000547239	-1.40072	0.387358	3696	1	1
ENSG00000179909.15	chr19:58467669:G:C	758475	0.264706	45	54	0.00282192	0.548568	0.177461	0.338815	0.241139	0.25045	0.00202008	-0.893306	0.27895	3613	1	1
ENSG00000083814.13	chr19:58029492:G:A	301868	0.686275	49	64	0.00322353	-0.641539	0.2106	0.00021187	-1.53587	0.393821	0.000395666	0.939622	0.252962	3564	1	1
ENSG00000152443.13	chr19:57088775:G:A	-658040	0.284314	48	58	0.00570545	0.466499	0.163779	0.822141	0.0413551	0.183309	0.00131382	-0.733788	0.219562	3527	1	1
ENSG00000083828.16	chr19:57324426:G:C	-445229	0.45098	73	92	0.283859	0.193776	0.179483	0.0330955	0.606616	0.279274	0.000708528	-0.901212	0.254825	3472	1	1
ENSG00000178935.5	chr19:56899664:A:G	-915249	0.553922	69	91	1.28461e-05	0.686531	0.146665	5.31849e-05	1.2257	0.285435	0.000227004	-0.798469	0.205807	3427	0.777943	1
ENSG00000269343.8	chr19:58452939:A:G	633218	0.470588	77	96	0.00737668	0.378457	0.137301	5.25931e-05	0.95731	0.222772	1.84811e-05	-0.858337	0.187269	3425	0.0632976	1
ENSG00000198466.12	chr19:57132445:T:C	-717414	0.676471	52	66	0.201177	-0.139898	0.108461	0.00166284	-0.87028	0.266465	4.17709e-05	0.705951	0.161874	3405	0.14223	1
ENSG00000270804.1	chr19:57725236:G:A	-142649	0.127451	24	26	0.00308305	-0.831407	0.271582	0.50993	-0.13973	0.211009	0.0031207	1.05969	0.346617	3398	1	1
ENSG00000269867.1	chr19:58391587:A:C	523415	0.147059	28	30	0.000852869	1.34847	0.387617	0.880574	-0.0420622	0.278986	0.00140744	-1.50472	0.453237	3398	1	1
ENSG00000204514.10	chr19:58488454:C:A	599380	0.509804	80	100	0.00211691	0.686394	0.215376	0.106958	0.570271	0.349402	0.00121566	-0.965221	0.28668	3361	1	1
ENSG00000173480.11	chr19:57935250:G:A	18640	0.269608	43	55	0.0196394	0.258695	0.108433	0.886637	0.0211831	0.148072	0.00281788	-0.472152	0.152717	3248	1	1
ENSG00000196724.12	chr19:58085558:G:A	150165	0.77451	42	46	0.00341991	0.693873	0.229294	0.0469949	1.10256	0.54567	0.003309	-0.973403	0.320478	3203	1	1
ENSG00000152454.4	chr19:58488454:C:A	540748	0.509804	80	100	0.000791172	0.739351	0.211104	0.0104373	0.900337	0.342472	0.000696263	-0.99528	0.280994	3187	1	1
ENSG00000177025.3	chr19:57099578:A:C	-874956	0.137255	25	28	0.0184198	0.683978	0.283674	0.94261	-0.0173197	0.239758	0.00127005	-1.22858	0.366423	3079	1	1
ENSG00000176593.8	chr19:58385110:G:A	383049	0.367647	63	75	0.013529	-0.484933	0.191599	0.0562715	-0.57911	0.298546	0.000717248	0.936844	0.265185	3037	1	1
ENSG00000166704.11	chr19:57447767:T:C	-555582	0.519608	72	98	0.000593532	-0.490369	0.136547	0.0164657	-0.601462	0.244982	0.000596705	0.667316	0.185904	3037	1	1
ENSG00000176293.19	chr19:58490642:A:G	431403	0.352941	61	72	0.00417539	0.701715	0.237257	0.437746	0.238663	0.305866	0.000968763	-1.15723	0.336515	2880	1	1
ENSG00000121413.12	chr19:58480533:G:A	362106	0.323529	58	66	0.000460158	0.774859	0.211199	0.346699	0.271703	0.286871	0.000381705	-1.16084	0.31161	2717	1	1
ENSG00000181894.15	chr19:57502152:A:G	-652958	0.892157	19	22	0.00320343	-0.536924	0.176135	0.000459508	-1.85849	0.506499	0.00122136	0.924621	0.274744	2592	1	1
ENSG00000171606.18	chr19:58037392:A:G	-145637	0.735294	43	54	0.00453388	-0.515462	0.175984	0.000282248	-1.38343	0.36259	7.84275e-05	0.914214	0.21843	2534	0.198735	1
ENSG00000198131.14	chr19:57312912:G:A	-915682	0.176471	36	36	0.201656	0.331252	0.257092	0.0321737	0.55048	0.252049	0.0035444	-1.14254	0.379088	2421	1	1
ENSG00000268201.1	chr19:57325799:G:A	-940836	0.215686	39	44	0.131755	-0.257442	0.168893	0.499218	-0.136197	0.200553	0.00171751	0.804138	0.247009	2327	1	1
ENSG00000268516.2	chr19:57462617:T:C	-816191	0.651961	58	71	0.0328226	-0.43295	0.199002	0.0108294	-1.05883	0.404882	0.000216254	1.0492	0.269444	2285	0.49414	1
ENSG00000278129.2	chr19:57279260:G:A	-999695	0.245098	42	50	0.188057	-0.16599	0.124919	0.00394809	-0.474736	0.159472	0.00223648	0.548162	0.172988	2282	1	1
ENSG00000142396.10	chr19:58173684:A:G	-131635	0.681373	54	65	0.00143268	-0.490309	0.147941	0.0171545	-0.800579	0.328225	0.00232656	0.657591	0.208382	2245	1	1
ENSG00000182318.6	chr19:57673752:T:G	-653242	0.509804	76	100	0.0927125	-0.227173	0.13335	0.0079849	-0.705377	0.258603	0.000368745	0.74185	0.198586	2149	0.792433	1
ENSG00000283103.3	chr19:58242249:C:T	-84999	0.0686275	14	14	0.00131819	-1.30542	0.390729	0.171712	-0.313974	0.227471	0.000670671	1.76433	0.496494	2146	1	1
ENSG00000268895.6	chr19:58163159:A:G	-184559	0.22549	38	46	0.0778155	0.290094	0.162184	0.884585	-0.0339875	0.233322	0.00119714	-0.906883	0.268962	2101	1	1
ENSG00000279611.1	chr19:58159811:G:C	-190984	0.254902	44	52	0.0551957	0.333537	0.171174	0.42182	0.200624	0.248353	0.00383862	-0.81341	0.272353	2095	1	1
ENSG00000121410.12	chr19:58082142:C:T	-271350	0.102941	19	21	0.0112244	0.705031	0.270986	0.0343159	0.478682	0.221943	0.00303161	-1.22928	0.400803	2094	1	1
ENSG00000268049.1	chr19:58060988:G:C	-297011	0.235294	42	48	0.00207393	0.720043	0.225456	0.101581	0.47264	0.285043	0.00276778	-0.976949	0.315378	2091	1	1
ENSG00000269054.2	chr19:57857276:C:T	-505307	0.210784	35	43	0.0453412	-0.405532	0.199145	0.604886	-0.13828	0.266106	0.00594989	0.850237	0.30007	2084	1	1
ENSG00000174586.11	chr19:57854338:A:G	-508510	0.122549	22	25	0.0304568	-0.564605	0.255822	0.238673	-0.300589	0.253015	0.000135873	1.60879	0.399313	2084	0.283158	1
ENSG00000152475.7	chr19:57751365:TTTG:T	-629665	0.490196	75	100	0.617117	-0.0766957	0.152754	0.00427417	-0.910173	0.308584	0.000898663	0.756849	0.218586	2038	1	1
ENSG00000083845.9	chr19:58273493:C:A	-112907	0.465686	69	95	0.0250589	-0.237494	0.103817	0.330603	-0.229099	0.233911	0.00106886	0.591609	0.173604	2031	1	1
ENSG00000171574.18	chr19:58015374:A:G	-386130	0.127451	24	26	0.0247922	0.475704	0.207552	0.552353	-0.11052	0.185125	0.00157303	-0.926442	0.282105	2015	1	1
ENSG00000232098.3	chr19:57697696:G:C	-710788	0.426471	69	87	0.0149652	0.475903	0.190956	0.0149946	0.667644	0.267974	0.00347444	-0.711671	0.235596	2011	1	1
ENSG00000268543.1	chr19:57866502:T:C	-552058	0.142157	25	29	0.756317	0.0716868	0.230143	0.771506	0.0728797	0.250028	0.0308722	-0.852503	0.387262	1998	1	1
ENSG00000268912.1	chr19:58246504:G:C	-184644	0.323529	54	66	0.0214424	0.43584	0.185409	0.189577	0.371162	0.280297	0.00168355	-0.898894	0.275566	1977	1	1
ENSG00000131849.12	chr19:58272491:G:C	-167662	0.127451	23	26	0.00238012	0.74491	0.23662	0.308431	0.237662	0.231712	0.000206656	-1.30921	0.335075	1966	0.406286	1
ENSG00000269473.1	chr19:57562417:GATTA:G	-878031	0.127451	25	26	0.00631142	0.853216	0.303371	0.0386854	0.49992	0.237432	3.58688e-05	-1.77888	0.404011	1966	0.0705182	1
ENSG00000249471.8	chr19:58033871:G:A	-417740	0.127451	23	26	0.0476519	0.510407	0.253379	0.157116	0.329332	0.230377	0.00492938	-0.936808	0.323055	1949	1	1
ENSG00000083812.12	chr19:58313355:C:T	-153690	0.196078	37	40	0.0243802	-0.428876	0.186564	0.0480509	-0.36437	0.181215	0.00107342	0.76474	0.224498	1922	1	1
ENSG00000083838.16	chr19:57658552:T:G	-815465	0.303922	50	62	0.0534723	-0.328506	0.16736	0.0634128	-0.444693	0.235914	0.000704786	0.780798	0.220675	1888	1	1
ENSG00000269106.1	chr19:57677919:C:T	-797844	0.151961	29	31	0.00145445	0.902333	0.27266	0.0431893	0.571775	0.277869	0.00190219	-1.32686	0.411796	1884	1	1
ENSG00000273901.1	chr19:57872083:G:C	-628422	0.142157	26	29	0.017442	-0.630022	0.258991	0.641637	-0.131093	0.280499	0.00024241	1.68723	0.437065	1848	0.447974	1
ENSG00000083807.10	chr19:57718845:T:C	-793147	0.147059	28	30	0.0242626	-0.648622	0.281914	0.0721037	-0.400202	0.219298	0.0021164	1.13843	0.357207	1821	1	1
ENSG00000119574.13	chr19:58210586:A:C	-328325	0.112745	22	23	0.121173	0.403851	0.257535	0.461731	0.148439	0.20062	0.00305141	-1.17251	0.382568	1742	1	1
ENSG00000130726.12	chr19:58018624:T:C	-525440	0.0882353	17	18	0.171527	0.284717	0.206184	0.308043	0.16431	0.160067	0.00397239	-1.01163	0.340066	1739	1	1
ENSG00000130724.9	chr19:58075242:G:A	-479863	0.637255	58	74	0.000308158	-0.316867	0.0836211	0.000682407	-0.596852	0.168212	4.65135e-06	0.55442	0.112038	1731	0.00805148	1
ENSG00000130725.8	chr19:57664568:A:G	-894386	0.666667	54	68	0.0175925	-0.28026	0.11537	0.0211138	-0.638561	0.270935	0.000969585	0.620242	0.180377	1728	1	1
ENSG00000267858.6	chr19:58140574:A:G	-418555	0.607843	62	80	0.311829	0.186686	0.183304	0.00192625	1.1599	0.360441	0.00158596	-0.813729	0.247983	1728	1	1
ENSG00000213753.11	chr19:58553572:T:C	-19931	0.377451	59	77	0.332183	-0.163879	0.167872	0.0220091	-0.53054	0.226706	0.000374032	0.746768	0.200131	1721	0.643709	1
ENSG00000099326.9	chr19:58380693:A:G	-192882	0.112745	21	23	0.0910013	-0.342621	0.20004	0.424071	0.149284	0.185702	0.00204568	0.999607	0.312549	1719	1	1
ENSG00000269032.1	chr19:57646758:T:C	-939400	0.210784	41	43	0.000616679	-0.974655	0.272292	0.063781	-0.601561	0.319588	0.00132662	1.36098	0.407606	1701	1	1
ENSG00000196476.12	chr20:308128:C:A	17350	0.289216	50	59	0.667696	-0.0947484	0.219804	0.0106499	-0.723406	0.275961	0.00174103	0.973009	0.299289	2916	1	1
ENSG00000247315.4	chr20:426906:T:G	129336	0.122549	20	25	0.0374136	-0.317232	0.149644	0.0542511	-0.294887	0.150734	0.00013303	1.26528	0.313579	2927	0.389378	1
ENSG00000177732.8	chr20:880486:G:C	554891	0.102941	21	21	0.00592047	-0.787643	0.277806	0.0248362	-0.533351	0.232777	0.000167125	1.631	0.410928	2991	0.49987	1
ENSG00000125841.13	chr20:585341:T:C	238559	0.210784	37	43	0.00829665	0.472473	0.174108	0.503363	0.144271	0.214516	4.57664e-05	-1.05576	0.243496	3018	0.138123	1
ENSG00000225377.6	chr20:610966:G:A	262476	0.205882	37	42	0.0749505	-0.358941	0.198686	0.00229206	-0.714833	0.226166	0.00160747	0.854986	0.260904	3024	1	1
ENSG00000101255.11	chr20:397166:C:T	34331	0.151961	26	31	0.00032582	-0.824309	0.218493	0.0951606	-0.38175	0.225795	0.00058446	1.1372	0.316248	3083	1	1
ENSG00000125826.21	chr20:670106:C:T	262608	0.117647	23	24	0.0080329	0.730856	0.268159	0.0268284	0.511799	0.226496	0.00100832	-1.28245	0.374301	3198	1	1
ENSG00000125875.14	chr20:795876:C:T	333333	0.436274	69	89	0.0118889	-0.340249	0.131876	0.0429169	-0.452453	0.219586	0.000584641	0.682393	0.189773	3295	1	1
ENSG00000101266.19	chr20:1156758:G:A	612923	0.568627	68	88	0.006301	0.387237	0.137658	0.00191919	0.863841	0.268339	0.00130626	-0.661984	0.197967	3508	1	1
ENSG00000271303.2	chr20:962751:G:C	309551	0.0735294	14	15	0.0118407	0.884448	0.342596	0.0125741	0.603959	0.236027	0.000366126	-1.83161	0.490022	3656	1	1
ENSG00000125898.13	chr20:884723:G:T	51008	0.161765	32	33	0.00348282	0.835865	0.276784	0.0686586	0.445356	0.240998	0.000117092	-1.48687	0.365183	4018	0.470475	1
ENSG00000101282.9	chr20:543303:C:T	-459008	0.0735294	15	15	0.017962	-0.934724	0.386081	0.0677032	-0.42264	0.227897	0.00111244	1.65114	0.486326	4380	1	1
ENSG00000125818.18	chr20:262044:G:A	-851196	0.647059	54	72	0.0514575	0.247562	0.125023	0.00153183	0.836319	0.253997	4.50147e-05	-0.717363	0.165274	4529	0.203872	1
ENSG00000286787.1	chr20:1724791:G:A	606324	0.519608	73	98	0.0135729	0.379533	0.150029	7.16558e-05	1.1666	0.277049	0.00117851	-0.723404	0.214229	4535	1	1
ENSG00000215388.3	chr20:1927070:T:C	766486	0.230392	41	47	0.228266	0.222848	0.183408	0.0530195	0.440906	0.224186	0.000371076	-1.07806	0.288732	4506	1	1
ENSG00000125895.5	chr20:472817:T:C	-712598	0.166667	30	34	0.0253536	-0.603315	0.264283	0.221241	0.316255	0.256329	6.28436e-05	1.55212	0.365411	4539	0.285247	1
ENSG00000215595.2	chr20:914324:G:A	-289130	0.759804	42	49	0.00959182	0.659599	0.24794	0.0266494	1.17525	0.519472	0.000259408	-1.13365	0.295192	4535	1	1
ENSG00000244588.5	chr20:1058648:T:G	-167408	0.294118	51	60	0.00435193	-0.60396	0.205201	0.338012	-0.27575	0.285918	0.000152579	1.12932	0.282653	4553	0.69469	1
ENSG00000101298.15	chr20:626821:A:AC	-639459	0.627451	61	76	0.0225841	-0.426928	0.183245	0.00605378	-1.04543	0.369761	0.000723173	0.880002	0.249275	4544	1	1
ENSG00000280162.1	chr20:481364:T:C	-839346	0.132353	25	27	0.000438931	1.35007	0.366553	0.149244	0.452307	0.310313	0.00032489	-1.96477	0.520667	4444	1	1
ENSG00000234684.7	chr20:1957723:A:T	632318	0.0686275	14	14	0.0245352	0.886512	0.386073	0.0185957	0.498977	0.207269	0.00206177	-1.64933	0.516117	4433	1	1
ENSG00000125775.15	chr20:581577:A:T	-747562	0.102941	19	21	0.180294	-0.335427	0.24795	0.143375	-0.345238	0.233387	0.00062371	1.39579	0.390326	4438	1	1
ENSG00000229728.1	chr20:1025230:C:T	-336392	0.803922	34	40	0.0389751	-0.449464	0.213795	0.00486142	-1.41825	0.48826	0.000707419	0.985435	0.278602	4513	1	1
ENSG00000088832.17	chr20:611050:C:T	-782122	0.112745	21	23	0.00218605	0.480068	0.151139	0.936899	-0.00830156	0.104499	0.000111961	-0.767827	0.187991	4462	0.499568	1
ENSG00000088833.17	chr20:716956:T:C	-756886	0.220588	41	45	0.00444841	0.415276	0.14146	2.61005e-05	0.85433	0.190275	0.00036961	-0.874377	0.234106	4457	1	1
ENSG00000242324.1	chr20:826944:T:C	-730709	0.284314	51	58	0.0329791	0.538232	0.247622	0.00585808	0.903696	0.318316	0.000677033	-1.21025	0.340852	4566	1	1
ENSG00000125900.13	chr20:826944:T:C	-730761	0.284314	51	58	0.0121131	0.63623	0.24727	0.00849553	0.859823	0.317864	0.000176488	-1.34556	0.340368	4567	0.80602	1
ENSG00000101307.16	chr20:830864:G:A	-789197	0.529412	76	96	0.000709024	-0.700208	0.198002	0.00363141	-1.09471	0.364221	2.97971e-05	1.2302	0.27621	4592	0.136828	1
ENSG00000089012.14	chr20:1095048:G:C	-562731	0.0784314	15	16	0.305059	-0.337598	0.326844	0.286467	-0.239331	0.222891	0.000750899	1.59927	0.454522	4626	1	1
ENSG00000236550.1	chr20:1513306:G:A	-163601	0.0882353	15	18	1.89522e-05	1.4726	0.321765	0.000604761	0.788693	0.219971	0.000283485	-1.51866	0.398169	4619	1	1
ENSG00000223750.1	chr20:817690:G:T	-890510	0.877451	25	25	0.00265733	-0.729251	0.234383	0.000111902	-2.67256	0.654313	4.33635e-05	1.56754	0.360289	4681	0.202985	1
ENSG00000234282.1	chr20:2560438:T:C	837901	0.401961	66	82	4.25793e-05	-0.889887	0.204299	0.000375633	-1.10543	0.296354	0.000119373	1.11614	0.274503	4605	0.549714	1
ENSG00000286288.1	chr20:1311134:T:A	-506631	0.147059	29	30	0.0228733	-0.659031	0.283493	0.103592	-0.393412	0.238679	0.000300883	1.51597	0.399315	4403	1	1
ENSG00000125834.13	chr20:2723353:T:A	621526	0.210784	37	43	0.0340712	-0.171564	0.0794343	0.000352311	-0.381319	0.101703	1.85052e-05	0.544017	0.118701	4143	0.0766672	1
ENSG00000226644.5	chr20:2563774:C:G	356557	0.0980392	16	20	0.00214029	-1.0465	0.328744	0.249341	-0.270435	0.232891	4.17926e-05	1.75114	0.401548	4156	0.17369	1
ENSG00000125780.12	chr20:1986163:A:T	-309838	0.436274	63	89	0.00075462	0.444386	0.126353	0.000137354	0.873434	0.216961	2.69298e-05	-0.778293	0.173669	4205	0.11324	1
ENSG00000125835.19	chr20:1749580:G:A	-721273	0.269608	46	55	0.0247461	-0.245162	0.10693	0.00140045	-0.451265	0.13586	0.000851241	0.51734	0.148684	4016	1	1
ENSG00000088876.13	chr20:1726253:T:C	-798449	0.181373	33	37	0.300156	-0.215343	0.206364	0.48593	-0.154231	0.220218	0.000404522	1.15212	0.310727	3914	1	1
ENSG00000101361.17	chr20:3410102:C:A	757509	0.0882353	18	18	8.88719e-05	1.15942	0.279373	0.0989319	0.305551	0.182816	0.000848265	-1.2337	0.354456	3937	1	1
ENSG00000101365.21	chr20:2277574:A:T	-386645	0.0686275	11	14	0.0324766	-0.500453	0.229558	0.691323	0.0663363	0.166407	0.000695693	1.11263	0.314103	3963	1	1
ENSG00000228293.1	chr20:3232726:T:A	568374	0.230392	42	47	0.0205822	-0.515396	0.217735	0.0972219	-0.436532	0.259832	0.00369308	0.914006	0.304683	3963	1	1
ENSG00000088881.21	chr20:2360020:G:A	-332854	0.421569	71	86	0.576415	0.0751171	0.133863	0.00348619	0.775382	0.256785	0.000357188	-0.775217	0.206989	3923	1	1
ENSG00000088882.8	chr20:2203923:T:C	-596704	0.52451	78	97	0.00449266	0.594132	0.202623	0.0369305	0.811954	0.38201	0.000611821	-0.995908	0.278041	3891	1	1
ENSG00000215305.10	chr20:2809871:A:G	-30832	0.132353	24	27	0.00739384	0.507811	0.184286	0.000152096	0.746091	0.186693	4.81686e-05	-1.13847	0.263433	3904	0.18805	1
ENSG00000132635.17	chr20:3104876:T:A	263686	0.25	46	51	0.0558531	-0.38536	0.198316	0.179889	0.286177	0.211345	0.00107449	0.862056	0.253089	3905	1	1
ENSG00000132670.20	chr20:3668493:T:C	804309	0.0784314	16	16	5.99209e-05	1.17467	0.275684	0.0263584	0.332086	0.146493	0.000486671	-1.23163	0.337263	3925	1	1
ENSG00000125787.11	chr20:3031911:C:T	-11711	0.0784314	15	16	0.0127133	-0.873091	0.341762	0.439101	0.177439	0.228079	0.000180117	1.97273	0.499763	3800	0.684444	1
ENSG00000125901.6	chr20:3157098:CA:C	111046	0.352941	53	72	0.241485	-0.176365	0.149351	0.04319	-0.43996	0.213811	0.000776587	0.684433	0.195101	3795	1	1
ENSG00000101405.3	chr20:3230418:A:C	158798	0.735294	47	54	0.000351731	-0.912088	0.243235	8.99239e-05	-2.25498	0.543799	0.000272849	1.2856	0.336066	3845	1	1
ENSG00000215251.4	chr20:2966349:A:G	-193516	0.181373	34	37	0.0262965	0.39402	0.17374	0.00655863	0.44433	0.158762	3.51603e-06	-1.08549	0.216186	4105	0.0144333	1
ENSG00000185019.17	chr20:2599467:T:C	-560729	0.313726	52	64	0.0138267	0.445779	0.176711	0.0252976	0.556937	0.24387	1.20946e-05	-1.09842	0.233856	4106	0.0496604	1
ENSG00000088899.15	chr20:4079683:C:T	906091	0.534314	74	95	8.30415e-05	0.881509	0.211431	0.000472918	1.41938	0.387749	0.000181839	-1.13825	0.288563	4171	0.75845	1
ENSG00000198171.13	chr20:4184442:A:G	979757	0.544118	72	93	0.0186708	-0.388012	0.161282	0.00617994	-1.00642	0.356891	0.0011826	0.866757	0.256765	4035	1	1
ENSG00000125877.13	chr20:3429949:C:T	221081	0.102941	20	21	0.240411	0.331793	0.280325	0.542563	-0.113505	0.185522	0.00020179	-1.35452	0.346054	4059	0.819065	1
ENSG00000088836.14	chr20:2807348:A:G	-432211	0.426471	69	87	0.00301062	-0.525173	0.171101	0.0124919	-0.758598	0.296171	0.000431642	0.952266	0.25819	4106	1	1
ENSG00000277287.1	chr20:4158151:T:C	918446	0.691176	55	63	0.071772	-0.336618	0.184236	0.002813	-1.27397	0.411986	0.00025292	0.989039	0.257036	4104	1	1
ENSG00000088854.12	chr20:2600126:T:C	-807499	0.519608	76	98	0.00100647	-0.572055	0.166935	0.000177274	-1.13421	0.287001	0.000813094	0.801183	0.229317	4097	1	1
ENSG00000088812.18	chr20:2478715:C:T	-992303	0.117647	22	24	0.00139064	-0.708175	0.213061	0.144254	-0.271323	0.183828	0.0001011	1.22633	0.298126	4103	0.414814	1
ENSG00000125861.14	chr20:2817779:G:C	-845620	0.0784314	15	16	0.03034	-0.810995	0.367194	0.0444781	-0.452345	0.221215	0.000128845	1.90499	0.471049	4087	0.52659	1
ENSG00000149451.18	chr20:2805101:T:C	-877145	0.254902	41	52	0.199008	0.20834	0.160738	0.811331	0.0494958	0.206599	0.000834793	-0.756476	0.217032	4027	1	1
ENSG00000101220.18	chr20:3469043:T:G	-298738	0.132353	26	27	0.00726298	0.728647	0.26381	0.306334	0.190462	0.184885	0.00118503	-1.08179	0.320529	4168	1	1
ENSG00000125817.8	chr20:3781448:T:C	-5292	0.259804	47	53	0.0523841	0.334714	0.169722	0.0101002	0.606662	0.229695	0.000713885	-0.900312	0.254739	4189	1	1
ENSG00000101224.17	chr20:4431434:A:G	644662	0.0980392	18	20	0.00433586	-0.989524	0.336053	0.00523819	-0.682366	0.237055	0.000272001	1.55493	0.406373	4189	1	1
ENSG00000275491.1	chr20:3914084:T:C	105727	0.318627	53	65	0.000643944	0.889497	0.24943	0.0327626	0.598812	0.275141	0.000346287	-1.1674	0.310934	4291	1	1
ENSG00000125843.11	chr20:3613647:G:T	-206877	0.573529	65	87	0.000859166	-0.541844	0.155857	0.00498066	-0.76725	0.264915	0.00105522	0.640233	0.187649	4300	1	1
ENSG00000088888.18	chr20:4454095:T:G	607296	0.0686275	13	14	0.0054794	-0.617643	0.215759	0.247366	-0.164982	0.141481	0.000576049	1.10942	0.30814	4336	1	1
ENSG00000125779.22	chr20:3240641:A:G	-648198	0.151961	24	31	0.0113379	0.547465	0.21073	0.0430874	0.475758	0.231091	0.000367105	-1.10673	0.296154	4388	1	1
ENSG00000229539.1	chr20:4544037:T:C	655169	0.602941	62	81	0.423396	0.169508	0.210551	0.00268619	1.33781	0.430475	0.000769344	-0.971908	0.276817	4388	1	1
ENSG00000101236.17	chr20:3519335:G:GT	-496223	0.142157	26	29	0.130673	-0.29472	0.192797	0.619066	-0.0992173	0.198711	0.0014	1.06217	0.319772	4454	1	1
ENSG00000226608.3	chr20:4627210:G:A	603293	0.0784314	15	16	0.00172539	1.16381	0.357655	0.362171	0.229697	0.250491	0.000761927	-1.75934	0.500661	4457	1	1
ENSG00000088826.18	chr20:4623217:G:GTAGC	502237	0.0784314	15	16	0.00462252	-0.940591	0.321867	0.0859798	-0.355383	0.204181	0.0017953	1.41132	0.435453	4414	1	1
ENSG00000226948.2	chr20:4090658:G:A	-594490	0.573529	69	87	0.0022165	0.6631	0.209063	0.00689175	1.18124	0.424766	0.000803433	-1.04783	0.299594	4837	1	1
ENSG00000171867.17	chr20:4412901:A:C	-273449	0.818627	34	37	0.000247836	-0.722077	0.187365	0.000817938	-1.52913	0.437904	0.000176685	1.03897	0.262837	4856	0.857984	1
ENSG00000171864.5	chr20:5324754:T:C	602845	0.578431	73	86	5.44448e-06	0.943118	0.192181	1.4332e-05	1.72458	0.370742	6.85312e-06	-1.34054	0.276559	4870	0.0333747	1
ENSG00000101265.16	chr20:4056148:A:G	-767460	0.916667	16	17	0.0176721	-0.627	0.258295	0.0005426	-2.43808	0.673746	0.000576844	1.291	0.358615	4900	1	1
ENSG00000089057.15	chr20:4832324:T:G	-177969	0.544118	71	93	0.574126	0.0746109	0.132165	0.0815836	0.477217	0.270231	0.00127045	-0.6637	0.197954	5063	1	1
ENSG00000276768.1	chr20:4133334:A:G	-916987	0.279412	50	57	0.00954827	-0.644159	0.241982	0.0913504	-0.425618	0.248772	0.000508105	1.1172	0.30703	5095	1	1
ENSG00000278816.1	chr20:4692886:G:A	-368454	0.0735294	15	15	0.00569622	1.11866	0.392661	0.0829953	0.424773	0.241668	0.000769582	-1.93763	0.551887	5121	1	1
ENSG00000277425.1	chr20:5928590:T:C	860436	0.367647	60	75	0.000311212	0.961474	0.25393	0.00291324	1.03796	0.33695	0.000687848	-1.12409	0.317023	5014	1	1
ENSG00000089063.15	chr20:5313651:G:A	200548	0.495098	78	101	0.0172075	0.40788	0.167307	0.00133567	0.881882	0.264292	0.000425805	-0.771086	0.208834	4949	1	1
ENSG00000132646.11	chr20:4577231:T:C	-549395	0.20098	39	41	0.0197115	0.324141	0.135948	0.0149943	0.343646	0.13793	0.00152763	-0.628671	0.190881	4995	1	1
ENSG00000101290.14	chr20:4481639:A:G	-645240	0.598039	65	82	0.00827589	0.428023	0.157675	0.00043417	1.00495	0.272606	0.000395994	-0.706422	0.190193	4995	1	1
ENSG00000225022.1	chr20:5821768:T:C	528937	0.877451	23	25	0.0189572	0.996193	0.415119	5.03058e-05	3.75011	0.87017	0.00024545	-1.82737	0.473816	4791	1	1
ENSG00000101292.7	chr20:6080155:A:T	765786	0.0637255	12	13	0.015426	0.881269	0.355281	0.0680058	0.427258	0.230646	0.000391509	-1.97898	0.532317	4833	1	1
ENSG00000205181.7	chr20:4793643:T:A	-733066	0.264706	44	54	0.00409961	0.544145	0.183589	0.228586	0.327179	0.269461	0.00195499	-0.903534	0.281199	4925	1	1
ENSG00000125772.14	chr20:5494255:A:G	-116751	0.377451	60	77	0.0151869	-0.442968	0.178147	0.00545181	-0.739297	0.258096	0.000289813	0.841424	0.220988	4713	1	1
ENSG00000171984.15	chr20:5302988:A:G	-447405	0.519608	77	98	0.00603905	-0.579924	0.205052	0.00127701	-1.17719	0.351279	0.00216648	0.858695	0.270088	4679	1	1
ENSG00000089199.10	chr20:5493252:A:C	-418258	0.230392	40	47	0.00151011	-0.770233	0.233599	0.000204712	-1.00002	0.25576	0.000308428	1.13419	0.299335	4407	1	1
ENSG00000089195.15	chr20:5666809:G:C	-283749	0.0735294	15	15	5.70144e-05	1.23661	0.289279	0.215132	0.212644	0.170056	5.6265e-06	-1.91921	0.391767	4337	0.0244022	1
ENSG00000125885.13	chr20:5260750:A:G	-689902	0.794118	37	42	0.00259602	-0.780325	0.25017	0.000453273	-2.14968	0.585196	0.00013794	1.38476	0.344079	4337	0.598245	1
ENSG00000275632.1	chr20:6127875:T:C	127457	0.916667	16	17	0.034643	0.737382	0.342529	0.0034536	2.68671	0.88882	0.000333831	-1.78738	0.474678	4468	1	1
ENSG00000088766.12	chr20:5126203:AAAAC:A	-879890	0.318627	55	65	0.0030055	-0.643246	0.209529	0.0320207	-0.574789	0.262938	4.24026e-05	1.1414	0.261972	4458	0.189031	1
ENSG00000125872.8	chr20:6267833:T:G	213773	0.147059	24	30	0.0480848	0.443029	0.22037	0.0400874	0.511298	0.244622	3.61034e-05	-1.41824	0.322234	4406	0.159071	1
ENSG00000234241.1	chr20:6688776:G:A	475077	0.720588	51	57	0.00180708	-0.685149	0.211537	7.47201e-05	-2.25015	0.535874	1.61759e-05	1.5292	0.331048	4380	0.0708503	1
ENSG00000229766.7	chr20:7974992:A:C	-44188	0.259804	48	53	0.00157691	0.811009	0.247015	0.00275918	0.993411	0.320584	0.000135031	-1.4595	0.362099	3785	0.511093	1
ENSG00000125827.9	chr20:8801716:G:C	781911	0.196078	37	40	0.00367645	-0.614061	0.204591	0.151334	-0.306812	0.211591	0.00487274	0.809244	0.278676	3781	1	1
ENSG00000182621.18	chr20:8721631:T:C	644380	0.0882353	17	18	0.00527822	-1.00405	0.349134	0.397466	-0.219181	0.25751	0.000637665	1.70711	0.478298	3805	1	1
ENSG00000286470.1	chr20:10761642:C:T	926086	0.102941	20	21	0.128241	0.409926	0.266439	0.0190811	0.572295	0.238735	0.0046944	-1.31617	0.45122	3626	1	1
ENSG00000132623.16	chr20:9737551:A:C	-248575	0.436274	64	89	0.147761	-0.234735	0.160448	0.00770556	-0.849343	0.309913	0.003029	0.734931	0.2396	3603	1	1
ENSG00000285723.1	chr20:9949025:G:GT	-471712	0.0637255	10	13	0.0248591	0.581925	0.254018	0.693874	0.0732486	0.185362	6.86708e-05	-1.50794	0.357098	3943	0.270769	1
ENSG00000285508.1	chr20:9941490:G:A	-490432	0.803922	38	40	0.0321156	-0.457196	0.209264	0.000508238	-1.98622	0.545867	0.000427161	1.14253	0.309513	3949	1	1
ENSG00000125863.20	chr20:10619788:A:C	185566	0.656863	55	70	0.0329619	-0.335824	0.154486	0.000577458	-1.20674	0.335241	0.00128533	0.702793	0.209847	3957	1	1
ENSG00000149346.15	chr20:9808669:C:G	-626636	0.22549	38	46	0.00239949	-0.345953	0.109986	0.252072	-0.166575	0.144286	0.000155035	0.629105	0.157638	3961	0.614094	1
ENSG00000101384.12	chr20:11621354:C:G	947355	0.0833333	17	17	0.300836	-0.321061	0.308111	0.207157	0.256815	0.201785	0.00415031	1.2445	0.420482	3946	1	1
ENSG00000232900.2	chr20:10326466:C:G	-582813	0.0931373	18	19	0.0441702	0.562538	0.274694	0.448176	0.141477	0.185527	0.00301613	-1.11215	0.362408	3750	1	1
ENSG00000132640.15	chr20:11248863:G:T	-641860	0.308824	52	63	0.165118	-0.216959	0.154736	0.0829768	-0.382858	0.217807	0.0023824	0.677694	0.21529	3847	1	1
ENSG00000172296.13	chr20:12134079:C:G	-874893	0.0588235	11	12	0.00121627	-1.18586	0.352228	0.727571	-0.0669873	0.191557	1.19692e-05	2.11619	0.450275	3572	0.0427541	1
ENSG00000101230.6	chr20:13007963:T:G	-213311	0.397059	66	81	0.00169342	-0.788317	0.241808	0.178269	-0.479716	0.352941	0.00145218	1.04112	0.314551	3381	1	1
ENSG00000089123.16	chr20:13142270:A:G	-496662	0.254902	41	52	0.035107	-0.359286	0.167336	0.0301209	-0.506917	0.229202	0.00259276	0.686638	0.220104	3307	1	1
ENSG00000089048.14	chr20:12942899:G:A	-841987	0.112745	21	23	0.0818657	0.425476	0.241159	0.0125861	0.432148	0.168907	0.00485619	-0.85769	0.295238	3006	1	1
ENSG00000101247.18	chr20:14723321:A:G	938314	0.161765	30	33	3.60539e-05	-0.800814	0.181935	0.935772	0.0138791	0.171638	0.00256663	0.802159	0.256856	3006	1	1
ENSG00000089177.18	chr20:16559390:G:A	-14044	0.254902	44	52	3.64562e-08	-1.07824	0.175129	0.0563392	-0.451434	0.232791	0.000330488	0.937183	0.248691	4404	1	1
ENSG00000125870.11	chr20:15832830:C:G	-897131	0.127451	25	26	0.000964632	-0.618859	0.17989	0.0722552	-0.29091	0.159496	9.68863e-05	1.06978	0.259304	4186	0.405566	1
ENSG00000125868.16	chr20:18305436:A:G	735361	0.264706	43	54	0.00135004	-0.472033	0.14161	0.0203591	-0.478373	0.201723	6.12209e-05	0.877043	0.206125	4325	0.26478	1
ENSG00000125844.16	chr20:18292955:T:C	610660	0.254902	42	52	0.00316266	0.438623	0.143683	0.113508	0.288303	0.179982	0.00033837	-0.705619	0.187594	4086	1	1
ENSG00000212232.1	chr20:17078623:C:T	-884323	0.102941	18	21	0.0338837	0.496608	0.229682	0.758202	0.0677841	0.219366	0.000111525	-1.58641	0.388303	3948	0.440301	1
ENSG00000089006.16	chr20:17750547:A:G	-218433	0.931373	12	14	0.062876	0.51161	0.270849	0.000129389	2.78792	0.689579	0.000145119	-1.46533	0.365427	3954	0.573799	1
ENSG00000125871.14	chr20:17314465:A:G	-654553	0.328431	58	67	0.00974442	-0.502595	0.189339	0.000429447	-0.956975	0.259359	0.00650997	0.725785	0.259082	3955	1	1
ENSG00000125850.11	chr20:18985389:C:T	926201	0.759804	39	49	0.393666	0.150724	0.175656	0.0187079	1.26519	0.526065	0.00148925	-1.01419	0.30717	3938	1	1
ENSG00000232838.4	chr20:17750173:C:T	-387690	0.279412	48	57	0.0060493	0.467891	0.165474	0.00617185	0.665712	0.236032	0.000700464	-0.875371	0.247271	3945	1	1
ENSG00000149474.13	chr20:18460586:G:A	322468	0.333333	59	68	0.000594327	-0.740689	0.206274	0.0231999	-0.599469	0.258509	0.000540626	0.966313	0.266952	3945	1	1
ENSG00000125846.15	chr20:17954916:T:G	-333367	0.137255	25	28	0.0116814	-0.566564	0.219028	0.0112247	-0.540418	0.207716	0.000171685	1.16154	0.293224	3902	0.669915	1
ENSG00000236474.1	chr20:17647051:T:C	-774403	0.117647	22	24	0.0061088	-0.868974	0.307701	0.0867209	-0.430892	0.24816	0.00292534	1.3095	0.425289	3827	1	1
ENSG00000089091.16	chr20:18222277:G:A	-245004	0.284314	47	58	0.00630897	-0.623658	0.221738	0.0167571	-0.646814	0.264191	0.00133777	0.90719	0.271918	3869	1	1
ENSG00000132664.12	chr20:17631132:T:C	-836257	0.411765	67	84	0.0560592	0.332761	0.171395	0.419719	0.211111	0.260151	0.00110477	-0.780855	0.229844	3869	1	1
ENSG00000089050.16	chr20:18458966:A:G	-38259	0.372549	62	76	0.000152721	0.613833	0.153644	0.273056	0.254725	0.23065	0.00124311	-0.725453	0.215924	3779	1	1
ENSG00000101310.17	chr20:18040781:G:A	-466739	0.318627	55	65	0.0746213	-0.36603	0.202376	0.125421	-0.420017	0.270946	0.00669359	0.764263	0.273791	3802	1	1
ENSG00000232388.5	chr20:18066359:C:T	-500988	0.0735294	15	15	0.01617	0.706876	0.287092	0.167393	0.260315	0.186671	0.00121408	-1.30133	0.38646	3785	1	1
ENSG00000125821.13	chr20:17593608:G:A	-994334	0.0588235	11	12	0.135079	-0.444499	0.294155	0.115866	-0.295377	0.185621	0.00813089	1.18061	0.433883	3799	1	1
ENSG00000273148.1	chr20:17893560:T:C	-900969	0.269608	45	55	0.00130687	-0.732219	0.218981	0.176536	-0.336329	0.246447	0.00123937	0.87928	0.261634	3892	1	1
ENSG00000185052.12	chr20:18379979:G:A	-832663	0.122549	23	25	0.107524	0.456017	0.279858	0.214433	0.313252	0.250127	0.000773159	-1.56989	0.447329	3735	1	1
ENSG00000236992.2	chr20:19813258:C:A	-10685	0.0637255	11	13	0.0249046	0.854263	0.373019	0.946073	-0.0166104	0.244731	0.0017143	-1.58768	0.487601	3229	1	1
ENSG00000173418.12	chr20:19128902:T:A	-888408	0.156863	29	32	0.00668492	0.774556	0.277433	0.0632573	0.389049	0.20627	0.00139643	-1.13125	0.340484	3223	1	1
ENSG00000101343.14	chr20:19588067:T:G	-467979	0.784314	41	44	0.0772118	-0.274851	0.153342	0.000682805	-1.24868	0.351935	0.000200318	0.81171	0.207263	3244	0.649833	1
ENSG00000173404.5	chr20:20977146:C:T	609042	0.745098	44	52	0.593835	0.107317	0.200353	0.000439271	1.8435	0.500553	0.000914355	-1.05034	0.303827	2952	1	1
ENSG00000188559.15	chr20:20688127:A:G	-24517	0.0735294	15	15	0.0138227	-0.501074	0.198622	0.850929	-0.0256364	0.13593	0.000400356	1.10723	0.298369	2646	1	1
ENSG00000088970.16	chr20:20971548:G:A	-154435	0.186275	33	38	0.00126983	0.668054	0.199243	0.841658	0.0468395	0.23363	0.000475339	-1.09915	0.300395	2114	1	1
ENSG00000214535.3	chr20:20544720:G:A	-621876	0.0686275	14	14	0.017047	0.878528	0.35982	0.0176588	0.525293	0.21637	0.000487483	-1.92529	0.527283	2091	1	1
ENSG00000088930.8	chr20:21514349:G:A	211018	0.0833333	17	17	0.00170311	-0.750736	0.230412	0.0990101	-0.230403	0.137886	0.000855337	1.03574	0.2978	1982	1	1
ENSG00000275457.1	chr20:21564461:T:C	260757	0.553922	71	91	0.023007	-0.462346	0.199087	0.00940674	-0.958443	0.3593	0.0014565	0.903413	0.273024	1981	1	1
ENSG00000278041.1	chr20:21761167:C:G	258233	0.259804	45	53	0.0132793	-0.49659	0.195655	0.00692773	-0.617736	0.222283	0.00136952	0.788217	0.236792	2075	1	1
ENSG00000125820.6	chr20:21761167:C:G	247103	0.259804	45	53	0.00338646	-0.614433	0.202818	0.00216598	-0.732597	0.230421	0.000615066	0.878812	0.245461	2082	1	1
ENSG00000233492.2	chr20:21043741:C:T	-486381	0.107843	19	22	0.00867445	-0.713265	0.26443	0.174158	-0.290487	0.211672	0.0011396	1.13829	0.336031	2094	1	1
ENSG00000279082.4	chr20:20971548:G:A	-598428	0.186275	33	38	0.0316858	-0.36512	0.166687	0.0561141	-0.379386	0.195455	0.00150246	0.829048	0.251311	2152	1	1
ENSG00000125813.13	chr20:22328715:C:T	623056	0.142157	27	29	0.265213	0.308947	0.275164	0.313484	0.255083	0.251327	0.00245202	-1.25892	0.401155	2233	1	1
ENSG00000279447.1	chr20:23353280:G:C	280558	0.622549	60	77	0.00137411	0.6666	0.200321	0.245861	0.473818	0.405019	0.000180203	-1.0416	0.263884	3675	0.662246	1
ENSG00000125810.10	chr20:23159898:T:G	73574	0.813725	36	38	0.154756	-0.305651	0.212579	1.86161e-06	-2.57038	0.495789	0.000591813	1.03682	0.288638	3656	1	1
ENSG00000132661.4	chr20:24080618:T:C	729827	0.0637255	13	13	0.052166	-0.484474	0.245427	0.00840254	-0.405339	0.149625	0.0044659	1.02029	0.347713	3636	1	1
ENSG00000232645.5	chr20:23895525:C:A	537409	0.132353	24	27	0.0233939	-0.580311	0.250612	0.103377	-0.380465	0.230678	0.00697243	0.989663	0.356412	3634	1	1
ENSG00000125812.16	chr20:22653251:C:T	-708931	0.215686	41	44	0.00675805	0.502117	0.180101	0.00120252	0.639989	0.189888	0.000488725	-0.858713	0.235227	3633	1	1
ENSG00000125814.17	chr20:23007789:C:T	-413730	0.137255	26	28	0.0404246	0.382987	0.183553	0.0353589	0.415434	0.193761	0.000377165	-1.05481	0.282875	3774	1	1
ENSG00000101439.9	chr20:22661119:A:G	-977354	0.0735294	14	15	0.0207909	1.04135	0.440679	0.985111	0.00424181	0.226527	0.00923081	-1.2939	0.483792	3809	1	1
ENSG00000101463.6	chr20:23996435:A:G	-473194	0.29902	48	61	0.00882405	0.527876	0.196157	0.0377575	0.542863	0.256554	0.0019896	-0.808816	0.252173	3714	1	1
ENSG00000077984.6	chr20:23961186:G:A	-988083	0.235294	39	48	0.0339556	0.452548	0.209391	0.000903024	0.94079	0.27183	0.000781569	-0.987707	0.28171	3115	1	1
ENSG00000286444.1	chr20:25703607:C:T	711295	0.0882353	16	18	0.00612912	-0.800863	0.283702	0.0654823	-0.369588	0.197632	0.00126676	1.29764	0.386924	3108	1	1
ENSG00000101474.12	chr20:24145359:T:C	-847392	0.102941	19	21	0.00232844	-1.10904	0.351469	0.118855	0.362619	0.229775	0.00329409	1.27586	0.419845	3104	1	1
ENSG00000154930.15	chr20:24482517:G:A	-576463	0.0735294	15	15	0.00734233	-1.02674	0.372265	0.430765	0.176349	0.222585	0.000194902	1.91578	0.48818	3005	0.585682	1
ENSG00000230725.6	chr20:25045430:G:A	-103942	0.142157	28	29	0.0554852	-0.625871	0.321594	0.0132622	-0.711879	0.280424	0.00070418	1.49524	0.422565	2944	1	1
ENSG00000197586.13	chr20:25292242:C:T	96549	0.102941	20	21	0.0192379	0.727314	0.303813	0.922904	0.0184164	0.189641	0.000720266	-1.30173	0.368607	2948	1	1
ENSG00000277938.1	chr20:24662294:A:G	-566856	0.284314	47	58	0.0394915	-0.509594	0.243054	0.420129	-0.231682	0.285754	0.00602749	0.9044	0.319705	2931	1	1
ENSG00000274414.1	chr20:24278726:G:A	-966503	0.0882353	16	18	0.000568807	-1.18154	0.327818	0.166931	-0.321209	0.230084	0.000349384	1.72908	0.460863	2940	1	1
ENSG00000100994.12	chr20:25286087:C:T	38002	0.0637255	13	13	0.00318344	1.22106	0.400283	0.796171	0.0576433	0.222345	0.00363172	-1.7066	0.567807	2941	1	1
ENSG00000276952.1	chr20:24692888:T:C	-592700	0.205882	34	42	0.489348	0.162348	0.233641	0.112037	0.396218	0.246324	0.000654209	-1.11391	0.312787	2926	1	1
ENSG00000100997.20	chr20:25039695:C:G	-351140	0.142157	27	29	0.410841	0.174596	0.211078	0.0584423	0.397536	0.206779	0.00127615	-1.09214	0.325878	3008	1	1
ENSG00000101003.10	chr20:25176129:G:A	-231544	0.142157	28	29	0.00814625	-0.528916	0.19443	0.509659	-0.102608	0.154852	0.00131407	0.81079	0.242606	2921	1	1
ENSG00000101004.15	chr20:25041700:T:A	-543831	0.769608	42	47	0.0154239	0.529235	0.213355	0.0553951	1.04352	0.535994	0.0142681	-0.772888	0.307851	2631	1	1
ENSG00000170191.5	chr20:24638178:A:G	-985836	0.151961	27	31	0.0177779	-0.489198	0.201722	0.123201	-0.309021	0.198153	0.000775308	1.02805	0.293007	2576	1	1
ENSG00000213742.7	chr20:25093285:G:A	-530760	0.0980392	20	20	0.0813481	0.411072	0.232592	0.219499	0.212376	0.171479	0.000330311	-1.43549	0.380906	2576	0.85088	1
ENSG00000278383.1	chr20:25998786:CA:C	318005	0.0931373	17	19	0.0395135	0.809525	0.386152	0.26301	0.302011	0.267738	0.0037093	-1.44797	0.482919	2444	1	1
ENSG00000130684.14	chr20:26010735:G:A	313882	0.387255	63	79	0.336567	-0.162294	0.167773	0.0559457	-0.530542	0.273136	0.012701	0.59621	0.233346	2434	1	1
ENSG00000226465.3	chr20:24916719:C:T	-780284	0.877451	23	25	0.0966733	-0.575502	0.341977	0.00347347	-2.26006	0.748157	0.00077106	1.4147	0.403011	2434	1	1
ENSG00000230772.1	chr20:25831192:GAC:G	96928	0.191176	34	39	0.0482626	0.454288	0.226154	0.0188436	0.606875	0.252638	0.000789766	-1.1745	0.335296	2390	1	1
ENSG00000287569.1	chr20:25046442:C:T	-963350	0.553922	71	91	0.000163346	-0.701139	0.176356	0.000426648	-1.15072	0.311701	0.000371339	0.909224	0.243527	1803	0.669525	1
ENSG00000282995.1	chr20:30414723:C:G	917544	0.0637255	13	13	0.667111	0.207556	0.480602	0.943977	0.0185431	0.262971	0.507393	-0.431487	0.647698	53	1	1
ENSG00000205611.5	chr20:30921501:G:A	631545	0.279412	50	57	0.38399	0.189812	0.21672	0.695898	0.101674	0.259101	0.061038	-0.57927	0.304464	587	1	1
ENSG00000149531.15	chr20:31348591:A:C	971219	0.877451	23	25	0.915224	0.0279745	0.261883	0.0140665	1.62956	0.647664	0.019656	-0.827211	0.346778	688	1	1
ENSG00000101294.18	chr20:31825115:T:C	310705	0.0637255	12	13	0.0127843	-0.492167	0.192813	0.73028	0.0445658	0.128774	0.000602414	0.990867	0.276266	1549	0.933139	1
ENSG00000101898.6	chr20:31858769:G:C	311357	0.215686	40	44	0.0748781	-0.375381	0.207734	0.403463	0.205195	0.244181	0.00844195	0.793038	0.292924	1587	1	1
ENSG00000235313.1	chr20:31973135:G:A	409969	0.392157	65	80	0.0810476	-0.285981	0.16165	0.00366161	-0.80298	0.267411	0.00808139	0.639351	0.234774	1598	1	1
ENSG00000230613.1	chr20:31348591:A:C	-224672	0.877451	23	25	0.392465	-0.2643	0.307234	0.0411237	-1.57973	0.759823	0.00582887	1.15571	0.406831	1613	1	1
ENSG00000125968.9	chr20:32574788:C:CACGG	969505	0.186275	34	38	0.0272092	-0.209986	0.0931684	0.00532624	-0.298213	0.103811	0.0030239	0.398606	0.129928	1654	1	1
ENSG00000236559.1	chr20:32630459:A:G	944243	0.142157	24	29	0.020811	-0.599125	0.25358	0.685841	-0.0941425	0.231809	0.000457452	1.26238	0.343913	1783	0.815638	1
ENSG00000281376.1	chr20:32597621:C:G	876114	0.186275	32	38	0.00353443	0.774495	0.25689	0.139851	0.426142	0.285503	0.00921341	-0.959794	0.358775	1696	1	1
ENSG00000171552.13	chr20:32597748:C:T	873759	0.637255	60	74	0.0836737	-0.232273	0.132445	0.0043458	-0.811988	0.275834	0.00341518	0.53743	0.177569	1693	1	1
ENSG00000088325.16	chr20:31776230:G:A	36959	0.0784314	16	16	0.0600264	0.264903	0.138673	0.0132038	0.237114	0.0933423	0.00676579	-0.600454	0.215405	1686	1	1
ENSG00000101306.11	chr20:32618015:C:T	798707	0.102941	21	21	0.0435971	-0.578115	0.281513	0.0517489	-0.444812	0.224925	0.00683297	1.32682	0.476587	1749	1	1
ENSG00000088356.6	chr20:31935660:G:A	-16386	0.107843	21	22	0.00124279	0.815244	0.242644	0.0599374	0.339529	0.177675	0.00790753	-0.847363	0.310255	1791	1	1
ENSG00000101336.15	chr20:32140133:G:A	87945	0.730392	45	55	0.0226961	-0.585341	0.251454	0.0185827	-1.26885	0.527003	0.00442817	0.920101	0.313254	1857	1	1
ENSG00000101337.16	chr20:32626432:G:A	516718	0.45098	71	92	0.065332	-0.271875	0.145299	0.262915	-0.276718	0.245266	0.000525247	0.71979	0.198365	1965	1	1
ENSG00000235217.6	chr20:33005210:A:G	814683	0.617647	60	78	0.0630713	-0.367224	0.194558	0.00232757	-1.47518	0.467488	0.00322284	0.895952	0.29411	2047	1	1
ENSG00000126003.7	chr20:33122010:A:G	914267	0.465686	71	95	0.00857293	-0.396604	0.146799	0.00206138	-0.783467	0.245161	0.000306258	0.692895	0.182766	2067	0.633036	1
ENSG00000101346.14	chr20:32565925:C:CA	358045	0.20098	34	41	0.0751078	-0.250306	0.13863	0.756582	0.0472098	0.151733	0.00130516	0.598705	0.179029	2067	1	1
ENSG00000101350.8	chr20:32085033:C:T	-192618	0.245098	44	50	0.217075	0.238299	0.191389	0.0146641	0.524516	0.209802	0.000638514	-0.928296	0.260119	2137	1	1
ENSG00000277692.1	chr20:32618015:C:T	262962	0.102941	21	21	0.106943	0.489986	0.300199	0.976635	-0.00704881	0.239854	0.00321825	-1.54845	0.508221	2163	1	1
ENSG00000171456.20	chr20:32725491:C:T	367161	0.289216	49	59	0.00137938	0.42182	0.126809	0.10455	0.286835	0.174511	0.0011338	-0.597712	0.176364	2164	1	1
ENSG00000277301.1	chr20:32982375:C:G	472416	0.0735294	14	15	0.253307	-0.394509	0.342622	0.175292	-0.337795	0.246801	0.00750053	1.43561	0.521969	2036	1	1
ENSG00000197183.14	chr20:33300371:T:C	715297	0.0637255	12	13	0.0537995	-0.566357	0.288941	0.325526	0.165832	0.167535	0.00283519	1.18979	0.385093	2093	1	1
ENSG00000198547.9	chr20:32078031:G:T	-595910	0.401961	61	82	0.0155426	0.504436	0.203602	0.185279	0.414952	0.310293	0.000615991	-0.968022	0.270413	2058	1	1
ENSG00000175730.8	chr20:33442849:C:T	752034	0.107843	22	22	0.00221344	1.08602	0.342352	0.82185	0.0571248	0.25279	0.00031091	-1.70194	0.449456	2056	0.639231	1
ENSG00000149600.11	chr20:32786453:C:T	42456	0.495098	72	101	1.4392e-06	0.813504	0.154955	0.0164956	0.654666	0.266729	0.000391185	-0.755111	0.203101	2122	0.830094	1
ENSG00000088305.18	chr20:32575250:T:C	-187135	0.720588	46	57	0.0231792	0.516214	0.222572	0.0101757	1.22583	0.464614	0.0010702	-0.937125	0.275026	2111	1	1
ENSG00000101367.9	chr20:33090728:T:C	270774	0.205882	36	42	0.0160331	0.312832	0.126884	0.328309	0.16781	0.170518	0.00403182	-0.583618	0.196525	2114	1	1
ENSG00000260257.2	chr20:33701957:A:G	845336	0.333333	58	68	0.00345246	-0.567805	0.187835	0.0364821	-0.474331	0.222617	0.000431312	0.858771	0.232826	2115	0.912225	1
ENSG00000215529.12	chr20:33135509:C:T	276586	0.264706	46	54	0.0248743	0.612411	0.267355	0.000942875	1.03961	0.301564	0.0014317	-1.05527	0.318386	2114	1	1
ENSG00000101391.21	chr20:33881801:T:C	480240	0.318627	53	65	0.0377572	0.335121	0.158376	0.00307131	0.63837	0.208438	0.000597894	-0.726493	0.202425	2177	1	1
ENSG00000101400.6	chr20:34237986:A:G	794223	0.161765	33	33	0.0274244	-0.505146	0.224451	0.00324346	-0.583603	0.191713	0.00290134	0.919221	0.298269	2160	1	1
ENSG00000078699.22	chr20:33091144:G:A	-398931	0.79902	38	41	0.148885	-0.194877	0.133579	0.0317785	-0.815236	0.372386	0.00561359	0.612766	0.214697	2122	1	1
ENSG00000275223.1	chr20:33106254:C:T	-550169	0.514706	75	99	0.570366	-0.103885	0.182225	0.144361	-0.512419	0.347269	0.00145074	0.847501	0.256028	1991	1	1
ENSG00000182584.6	chr20:33325845:A:G	-340653	0.0735294	13	15	0.00531328	0.752879	0.262007	0.468673	0.14581	0.200167	0.00121737	-1.31688	0.39118	1973	1	1
ENSG00000125967.16	chr20:33086918:G:T	-587545	0.426471	68	87	0.00683098	-0.518861	0.186365	0.0777298	-0.538183	0.300795	0.000717998	0.970995	0.274877	1966	1	1
ENSG00000101412.13	chr20:32909562:G:A	-776823	0.161765	30	33	0.0866106	-0.185242	0.106647	0.0457058	-0.250758	0.123353	0.00189744	0.552636	0.171469	1967	1	1
ENSG00000101417.12	chr20:33259417:A:G	-460902	0.504902	71	101	0.00102311	-0.358938	0.104902	0.0424356	-0.371724	0.179976	0.000111987	0.605979	0.148368	1971	0.220727	1
ENSG00000131061.14	chr20:33551545:G:A	-180112	0.0931373	18	19	0.639643	-0.169668	0.360875	0.815467	-0.0535624	0.228681	0.00670242	1.21844	0.436571	1934	1	1
ENSG00000101421.4	chr20:33929435:T:A	118087	0.446078	73	91	0.385265	0.103698	0.118719	0.057508	0.330282	0.171142	0.00404319	-0.44201	0.148889	1872	1	1
ENSG00000125970.12	chr20:34544387:C:T	550741	0.333333	56	68	0.247913	-0.104312	0.0895572	0.544403	-0.0878489	0.144247	0.00710214	0.367754	0.132759	1759	1	1
ENSG00000285230.2	chr20:33771037:A:G	-223320	0.137255	20	28	0.491831	-0.129521	0.187472	0.270123	0.172899	0.155594	0.00447144	0.630178	0.214795	1764	1	1
ENSG00000125977.7	chr20:34972369:G:A	860126	0.254902	43	52	0.00406162	-0.325602	0.109735	0.0126669	-0.332716	0.130167	0.000242701	0.539855	0.139858	1653	0.401184	1
ENSG00000287853.1	chr20:33885576:G:C	-246694	0.553922	70	91	0.0719789	-0.414441	0.226999	0.0027158	-1.25477	0.404234	0.00106252	0.94799	0.278029	1616	1	1
ENSG00000101440.9	chr20:35105376:T:G	910807	0.352941	59	72	0.0176473	-0.470001	0.193575	0.00857138	-0.805764	0.298238	0.00341512	0.810454	0.267776	1648	1	1
ENSG00000236456.1	chr20:33363039:G:A	-883498	0.882353	23	24	0.0394921	0.665936	0.317623	0.000926425	2.70175	0.782453	0.00173816	-1.33176	0.40957	1585	1	1
ENSG00000250917.1	chr20:33352734:G:A	-928439	0.313726	51	64	0.00164234	-0.688296	0.210485	0.0152417	-0.727874	0.292891	0.00309765	0.832902	0.272213	1591	1	1
ENSG00000272945.1	chr20:33968971:G:A	-317495	0.117647	24	24	0.231404	-0.467923	0.387738	0.330612	0.23191	0.236785	0.000544839	1.64806	0.455588	1596	0.869564	1
ENSG00000101444.13	chr20:34094519:A:T	-217283	0.230392	43	47	0.0732342	-0.269459	0.148253	0.853201	-0.0324485	0.174743	0.00175942	0.789771	0.243183	1567	1	1
ENSG00000078747.15	chr20:35324568:T:C	961327	0.465686	70	95	0.191342	0.181572	0.137675	0.0967885	0.428801	0.254893	0.00784177	-0.542529	0.198421	1539	1	1
ENSG00000277558.1	chr20:33790754:G:A	-685451	0.196078	31	40	0.000595789	-0.836327	0.232958	0.000872832	-0.810655	0.233509	0.000149088	1.17226	0.292908	1530	0.228105	1
ENSG00000125971.16	chr20:34161970:G:C	-354439	0.151961	30	31	0.0407297	-0.314452	0.150942	0.00938474	-0.384537	0.144108	0.00283189	0.635911	0.205795	1518	1	1
ENSG00000101460.13	chr20:33701957:A:G	-844897	0.333333	58	68	0.282142	0.264751	0.244343	0.706046	0.109653	0.289588	0.00449102	-0.888115	0.302869	1506	1	1
ENSG00000101464.10	chr20:35203190:C:T	504400	0.264706	44	54	0.168251	-0.247265	0.177676	0.178473	-0.288788	0.212571	0.00826561	0.610871	0.224995	1643	1	1
ENSG00000078804.13	chr20:35047173:ACTT:A	342834	0.0882353	18	18	0.704849	-0.0931754	0.245024	0.00103781	-0.627049	0.183502	0.00356616	1.04771	0.347863	1642	1	1
ENSG00000198646.14	chr20:35216707:T:A	391056	0.127451	23	26	0.0188314	0.341227	0.142035	0.969022	0.00566318	0.145327	0.00332716	-0.678276	0.223448	1628	1	1
ENSG00000131069.20	chr20:33962697:C:T	-909449	0.0931373	19	19	0.044142	-0.624441	0.30488	0.00637546	-0.575497	0.204887	0.000455829	1.43069	0.389652	1654	0.753941	1
ENSG00000131067.17	chr20:35293783:C:T	420927	0.20098	38	41	0.127284	-0.224769	0.14572	0.0952756	-0.299141	0.176996	0.0116916	0.552086	0.213459	1651	1	1
ENSG00000100983.12	chr20:33976139:AAT:A	-979888	0.107843	22	22	0.0158712	0.812491	0.329018	0.198841	0.28871	0.222661	0.00216831	-1.33292	0.419286	1505	1	1
ENSG00000078814.17	chr20:34122904:G:A	-852499	0.647059	60	72	0.0180636	0.497922	0.205852	0.00852107	1.24135	0.459096	0.00368611	-0.921856	0.307233	1468	1	1
ENSG00000100991.12	chr20:35105372:T:G	12565	0.0833333	15	17	0.00413093	-1.23318	0.416431	0.0924428	-0.36878	0.216291	0.00521127	1.37233	0.476449	1464	1	1
ENSG00000088298.13	chr20:35133458:C:G	-13878	0.0833333	17	17	0.509561	-0.200546	0.302585	0.048083	-0.397218	0.197581	0.00972732	1.0107	0.380658	1422	1	1
ENSG00000101000.6	chr20:35054239:G:A	-117833	0.0931373	17	19	0.0661861	-0.630329	0.33796	0.737621	-0.0847814	0.252112	0.044778	0.957994	0.469174	1428	1	1
ENSG00000278367.1	chr20:34694816:T:G	-480103	0.877451	24	25	0.0002032	-1.30041	0.332404	6.95775e-05	-3.35273	0.794661	8.2337e-05	1.74041	0.417199	1432	0.117907	1
ENSG00000279253.1	chr20:34954802:T:C	-309385	0.862745	25	28	0.332862	0.139362	0.14296	0.00601439	1.43605	0.507504	0.0046389	-0.797136	0.272893	1402	1	1
ENSG00000126005.17	chr20:35258430:T:G	-19701	0.0735294	15	15	0.0120448	-0.708579	0.275161	0.574594	-0.104754	0.185789	0.000106285	1.6599	0.40493	1385	0.147205	1
ENSG00000242372.8	chr20:35243384:T:C	-41601	0.25	40	51	0.73486	0.0347931	0.102343	0.143495	0.19771	0.133696	0.00431402	-0.408808	0.138753	1374	1	1
ENSG00000101019.22	chr20:34567595:C:CAG	-844436	0.877451	24	25	0.0942069	-0.449834	0.265282	0.00301909	-2.0461	0.666823	0.00509269	0.986754	0.341625	1390	1	1
ENSG00000126001.16	chr20:35129442:G:A	-325722	0.176471	32	36	0.0382007	-0.575311	0.272535	0.540288	0.144218	0.234397	0.00425503	0.922498	0.312598	1427	1	1
ENSG00000230155.6	chr20:35587495:C:A	96513	0.779412	39	45	0.158424	0.337691	0.236979	0.00282164	1.69625	0.548729	0.00169302	-1.06456	0.326535	1442	1	1
ENSG00000125991.19	chr20:35286981:A:G	-255040	0.102941	19	21	0.13412	0.401751	0.265202	0.161209	0.241031	0.170294	0.00374309	-0.833544	0.278288	1469	1	1
ENSG00000088340.17	chr20:34977952:G:A	-629610	0.112745	22	23	0.000670389	0.980963	0.27604	0.9632	0.0111525	0.240894	0.00870184	-1.09092	0.404614	1392	1	1
ENSG00000061656.10	chr20:35226773:GGCCGCCGCC:G	-389056	0.421569	63	86	0.310627	0.16372	0.160353	0.192833	0.348756	0.265338	0.00359934	-0.656484	0.218197	1387	1	1
ENSG00000214078.12	chr20:35758018:T:A	93062	0.0735294	13	15	0.0625631	-0.534926	0.282847	0.677339	-0.0815655	0.195238	0.00403961	1.13208	0.381297	1393	1	1
ENSG00000244462.8	chr20:34787335:C:T	-877621	0.147059	26	30	0.0143988	0.270152	0.107755	9.00577e-05	0.519213	0.125223	0.00337628	-0.581288	0.191812	1393	1	1
ENSG00000125995.16	chr20:36282301:A:G	583029	0.372549	62	76	0.181962	0.169585	0.125844	0.0159168	0.480047	0.194483	0.0191785	-0.406064	0.169534	1436	1	1
ENSG00000244005.13	chr20:35291403:C:T	-407952	0.0882353	18	18	0.14991	-0.377234	0.259238	0.974791	-0.00666245	0.210115	0.00658945	1.20296	0.430084	1439	1	1
ENSG00000131051.24	chr20:35292743:G:A	-449569	0.25	44	51	0.00673647	0.346099	0.124089	0.00508337	0.398809	0.138041	0.000630839	-0.600896	0.168202	1444	0.910931	1
ENSG00000025293.17	chr20:35822142:G:A	50168	0.0882353	17	18	0.00151174	0.741775	0.224992	0.99806	-0.000359159	0.147174	0.00298323	-0.869684	0.283057	1416	1	1
ENSG00000149646.12	chr20:36889581:T:C	934874	0.0735294	15	15	0.0764342	-0.483305	0.268916	0.979659	-0.00453086	0.177096	0.00247395	1.2276	0.391546	1462	1	1
ENSG00000171222.10	chr20:36683675:T:C	724203	0.352941	59	72	0.0348772	0.213379	0.0992508	0.215564	0.195414	0.156425	0.0025672	-0.418769	0.134096	1469	1	1
ENSG00000260032.2	chr20:35245926:C:A	-805092	0.122549	23	25	0.0334983	-0.263174	0.121446	0.163816	-0.175491	0.12477	0.000782773	0.729784	0.208175	1460	1	1
ENSG00000088367.23	chr20:36263661:C:T	172157	0.362745	58	74	0.303003	-0.20248	0.195192	0.00113514	-1.02514	0.302516	0.00761867	0.742847	0.270647	1468	1	1
ENSG00000131043.12	chr20:36405264:C:T	168805	0.0931373	18	19	0.069076	0.292337	0.158438	0.149656	0.180873	0.124218	0.00038819	-0.899999	0.24192	1419	0.550842	1
ENSG00000080845.17	chr20:36627884:T:C	321548	0.117647	22	24	0.264939	-0.316792	0.281988	0.274878	-0.228363	0.207573	0.00226143	1.1122	0.351392	1421	1	1
ENSG00000101335.10	chr20:36762866:C:T	221369	0.142157	29	29	0.169701	0.479751	0.345923	0.0463702	0.578626	0.285534	0.00242777	-1.58238	0.503695	1550	1	1
ENSG00000232907.8	chr20:35613662:CA:C	-959729	0.102941	18	21	0.00659992	-0.881943	0.315378	0.223437	-0.309739	0.252256	0.000708679	1.4154	0.400223	1546	1	1
ENSG00000118707.10	chr20:36918540:G:A	345052	0.0735294	12	15	0.0157915	-0.515167	0.208451	0.200497	-0.196478	0.152095	0.000225556	1.13052	0.291253	1546	0.348709	1
ENSG00000101084.18	chr20:35753732:A:G	-852047	0.0833333	15	17	0.00176681	0.642777	0.198005	0.480539	0.104578	0.147487	0.000491697	-0.989963	0.271317	1643	0.807857	1
ENSG00000101082.14	chr20:37430393:A:G	784197	0.240196	42	49	0.0456915	0.390617	0.19214	0.00960162	0.533532	0.20058	0.00445146	-0.751496	0.25601	1716	1	1
ENSG00000101079.21	chr20:37448174:T:C	702084	0.5	75	102	0.0730931	-0.293112	0.161185	0.0126366	-0.708665	0.27715	0.00241369	0.676604	0.215241	1779	1	1
ENSG00000149636.15	chr20:37454878:T:C	681060	0.210784	39	43	0.0056726	0.61044	0.21416	0.131867	0.337572	0.221526	0.000278341	-1.05376	0.275888	1728	0.480972	1
ENSG00000149639.15	chr20:36008173:T:A	-855365	0.0686275	14	14	0.00323468	-1.1304	0.371223	0.275043	-0.230923	0.209973	0.000853169	1.75586	0.504738	1753	1	1
ENSG00000101347.10	chr20:36545731:T:C	-406112	0.117647	21	24	0.0528976	0.451497	0.22945	0.683577	0.0583099	0.14249	0.00107452	-0.918345	0.269616	1853	1	1
ENSG00000269846.1	chr20:37680382:AT:A	584597	0.117647	22	24	0.00740472	0.612313	0.222253	0.00945707	0.438074	0.164346	0.00227387	-0.931647	0.294517	1932	1	1
ENSG00000080839.12	chr20:37680382:AT:A	584385	0.117647	22	24	0.152137	-0.257956	0.178251	0.0143431	0.330652	0.131809	0.00183364	0.763933	0.236209	1932	1	1
ENSG00000118705.17	chr20:37937486:A:G	759076	0.156863	29	32	0.0178076	0.653784	0.269662	0.0157539	0.458197	0.18533	0.00425925	-0.945225	0.320336	1989	1	1
ENSG00000101353.14	chr20:38134792:A:G	955204	0.25	41	51	0.323387	0.174923	0.175935	0.182452	0.32313	0.240058	0.00435641	-0.731296	0.248494	1989	1	1
ENSG00000101363.12	chr20:37772567:A:C	482929	0.0980392	19	20	0.429724	0.273362	0.344251	0.189152	0.330503	0.24935	0.00230576	-1.67507	0.530307	2101	1	1
ENSG00000197122.11	chr20:37910752:C:CA	566067	0.181373	35	37	0.0260743	0.544411	0.239686	0.00916971	0.622818	0.23266	0.000388132	-1.2282	0.330136	2187	0.848844	1
ENSG00000053438.11	chr20:37587653:G:A	66447	0.269608	48	55	0.00212112	-0.657008	0.206198	0.00158793	-0.825965	0.251743	0.000418484	1.02506	0.277223	2259	0.945356	1
ENSG00000276603.1	chr20:36686764:T:C	-840296	0.406863	69	83	0.00916214	-0.373823	0.139629	0.00169747	-0.730461	0.224115	3.15235e-05	0.957913	0.215821	2263	0.0713378	1
ENSG00000166619.15	chr20:38141084:C:T	613153	0.171569	31	35	0.00566502	0.367754	0.128997	0.00671194	0.386254	0.138421	0.000407255	-0.67929	0.183305	2261	0.920803	1
ENSG00000132792.19	chr20:38501437:G:C	807482	0.127451	20	26	0.00907676	-0.434781	0.162189	0.423904	-0.10131	0.125979	0.00330027	0.559508	0.184155	2430	1	1
ENSG00000132821.12	chr20:37263422:C:T	-639689	0.102941	21	21	0.0287266	-0.793376	0.355554	0.230802	-0.306662	0.253781	0.00517397	1.37768	0.477887	2572	1	1
ENSG00000199683.1	chr20:38178643:T:G	203162	0.142157	25	29	0.0196154	-0.558111	0.233887	0.416	-0.191496	0.234093	0.00034012	1.23001	0.32714	2532	0.861184	1
ENSG00000101407.13	chr20:37633834:T:A	-399627	0.79902	38	41	0.0274223	0.444323	0.197423	0.00040519	1.86689	0.503569	0.000270397	-1.1098	0.289909	2508	0.678156	1
ENSG00000101413.12	chr20:37478812:C:T	-554913	0.20098	37	41	0.0786737	0.294307	0.165024	0.0567214	0.353821	0.182745	0.0012079	-0.7831	0.232448	2508	1	1
ENSG00000198959.12	chr20:38545917:G:C	379339	0.147059	27	30	0.355971	-0.218807	0.23554	0.0907703	-0.358477	0.209145	0.00417564	0.951071	0.32157	2600	1	1
ENSG00000224635.2	chr20:38408937:T:C	-7860	0.240196	41	49	1.86213e-08	1.18839	0.188094	0.146307	0.305808	0.208267	0.00135212	-0.80107	0.240357	2625	1	1
ENSG00000275401.1	chr20:38872864:T:C	453662	0.54902	70	92	0.00594029	0.508029	0.17926	5.15814e-05	1.59653	0.371055	5.11189e-05	-1.08392	0.251772	2626	0.134238	1
ENSG00000277034.1	chr20:38899506:C:T	477732	0.0686275	12	14	0.0010791	-1.2133	0.356351	0.585972	-0.134161	0.245218	1.55796e-05	2.08078	0.449477	2629	0.0409589	1
ENSG00000235408.5	chr20:37582152:T:C	-843202	0.27451	49	56	0.0337908	0.455637	0.210619	0.00603713	0.738219	0.261013	0.000324754	-1.075	0.284869	2616	0.849558	1
ENSG00000225091.3	chr20:38750597:GTTTTTTTTGTT:G	323155	0.181373	31	37	0.00429504	0.767664	0.260417	0.540644	0.163007	0.265167	0.000601269	-1.2706	0.354201	2608	1	1
ENSG00000201512.1	chr20:38401558:T:C	-28245	0.75	43	51	0.0579516	0.403292	0.209353	0.00558386	1.4625	0.512085	0.00175847	-0.985276	0.303366	2608	1	1
ENSG00000196756.13	chr20:37943503:G:A	-491906	0.171569	29	35	4.32195e-05	-0.98898	0.227263	0.0461626	0.352222	0.173641	8.50487e-05	1.05388	0.253184	2603	0.221382	1
ENSG00000174365.20	chr20:38290163:A:G	-156180	0.769608	40	47	0.0108874	0.431694	0.1652	0.00596148	1.12255	0.396272	0.00558113	-0.653808	0.228913	2620	1	1
ENSG00000170471.15	chr20:38347624:A:C	-125192	0.0833333	15	17	0.00463492	0.65146	0.222999	0.00384187	0.465106	0.155746	0.000348728	-1.0713	0.285499	2632	0.917853	1
ENSG00000231307.1	chr20:37596484:G:A	-941274	0.598039	66	82	0.105056	0.34748	0.211722	0.00295062	1.23009	0.399875	0.000796418	-0.974587	0.278434	2658	1	1
ENSG00000124143.10	chr20:38375473:T:C	-226461	0.656863	58	70	0.0849498	0.394582	0.225941	0.00567744	1.26168	0.442681	0.00505205	-0.877704	0.303575	2653	1	1
ENSG00000101442.10	chr20:38390759:A:T	-357701	0.0588235	10	12	0.0885884	-0.681378	0.394786	0.0998771	-0.388545	0.233135	0.00323694	1.48776	0.488619	2588	1	1
ENSG00000199691.1	chr20:38193827:C:A	-567701	0.127451	24	26	0.880704	0.0334728	0.222258	0.6268	-0.110544	0.226384	0.00813627	1.0674	0.392312	2598	1	1
ENSG00000101445.10	chr20:37898813:T:C	-906884	0.0882353	18	18	0.000167248	0.911959	0.229778	0.11291	0.240013	0.149582	0.000508694	-1.13466	0.311859	2604	1	1
ENSG00000240474.3	chr20:37939594:T:C	-933176	0.470588	74	96	0.00612237	-0.566096	0.200509	0.0110558	-0.90872	0.348515	0.00186692	0.897341	0.277964	2624	1	1
ENSG00000101447.15	chr20:38396918:AT:A	-529394	0.387255	56	79	0.163871	-0.163932	0.116568	0.328206	-0.192832	0.195903	0.00429061	0.461549	0.156554	2670	1	1
ENSG00000101452.15	chr20:38136140:C:A	-826159	0.151961	27	31	0.152223	-0.275182	0.190196	0.0536962	-0.392882	0.20035	0.00482343	0.782576	0.269163	2584	1	1
ENSG00000204103.4	chr20:40056900:C:T	-632336	0.117647	23	24	0.0180162	-0.517532	0.213867	0.291026	-0.21307	0.200333	0.00152487	1.18165	0.358718	2625	1	1
ENSG00000229771.2	chr20:40574974:T:A	-123642	0.387255	66	79	0.00517668	-0.652032	0.226191	0.0403959	-0.606828	0.290789	0.000599994	1.05327	0.293563	2636	1	1
ENSG00000286972.1	chr20:39842603:A:G	-874654	0.161765	31	33	0.0999558	0.354625	0.212832	0.00916848	0.508368	0.189902	0.00013985	-1.18488	0.294704	2632	0.368085	1
ENSG00000198900.6	chr20:40862402:A:G	-166420	0.0735294	15	15	0.127668	0.291671	0.189288	0.178628	0.162059	0.119332	0.00115657	-0.895853	0.264829	2811	1	1
ENSG00000124181.14	chr20:41956852:C:T	819892	0.686275	55	64	0.0373841	0.317587	0.149788	0.000164452	1.22589	0.308496	0.00194076	-0.60864	0.18928	2827	1	1
ENSG00000226648.2	chr20:40765396:C:T	-372607	0.52451	73	97	0.0779824	0.240134	0.134329	0.00032936	0.898336	0.238318	3.44671e-05	-0.827146	0.187391	2830	0.0975418	1
ENSG00000242748.1	chr20:40738851:G:A	-457840	0.598039	63	82	0.0863727	0.363085	0.208873	0.0827825	0.721629	0.41027	0.00169819	-0.893462	0.274137	2852	1	1
ENSG00000174306.21	chr20:41650470:A:G	332798	0.558824	70	90	0.354886	-0.109112	0.117189	0.0210013	-0.534621	0.226628	0.00122195	0.550049	0.16345	2842	1	1
ENSG00000132793.11	chr20:42081350:T:C	740430	0.470588	76	96	0.0282442	-0.435773	0.19468	0.000278448	-1.35039	0.35356	0.0013579	0.981264	0.294544	2820	1	1
ENSG00000273951.1	chr20:42242481:C:A	756256	0.534314	75	95	0.2852	0.177021	0.164425	0.0221715	0.789741	0.337893	0.00466121	-0.732548	0.250925	2945	1	1
ENSG00000124177.15	chr20:40645445:G:A	-972939	0.142157	27	29	0.0136864	-0.584162	0.231209	0.375962	-0.168264	0.18889	0.00467676	0.835195	0.286199	3077	1	1
ENSG00000124193.16	chr20:44406498:C:T	948605	0.612745	62	79	0.482075	0.0784269	0.110995	0.000133166	1.01967	0.252726	0.00233242	-0.515122	0.163279	3490	1	1
ENSG00000185513.16	chr20:42794816:T:C	-694626	0.70098	54	61	0.0134703	0.307904	0.121574	9.11729e-05	1.05054	0.25358	0.000239861	-0.620248	0.160541	3417	0.819606	1
ENSG00000101049.17	chr20:42748883:G:T	-810085	0.45098	73	92	0.00634881	-0.49397	0.175769	0.00151865	-1.1012	0.334162	0.000680701	0.935299	0.26354	3367	1	1
ENSG00000282876.1	chr20:44238703:C:G	648107	0.127451	24	26	0.0081197	0.800415	0.294104	0.671619	0.101974	0.239576	0.000905948	-1.32659	0.383414	3323	1	1
ENSG00000101052.13	chr20:42808174:C:G	-782763	0.0833333	17	17	0.000185566	1.4124	0.358599	0.520954	0.125047	0.193874	0.000635379	-1.6192	0.453525	3323	1	1
ENSG00000101057.16	chr20:42742850:G:A	-924169	0.338235	56	69	1.34864e-05	-0.537644	0.115178	0.00161691	-0.542649	0.165688	0.00138576	0.481071	0.144685	3215	1	1
ENSG00000124196.6	chr20:42782700:C:T	-944302	0.622549	61	77	0.0763144	0.298981	0.166287	0.0283482	0.77868	0.348109	0.000392207	-0.891483	0.239831	3244	1	1
ENSG00000124191.18	chr20:43502211:A:C	-412641	0.127451	25	26	0.259517	0.165444	0.145589	0.0745116	0.195444	0.108018	0.00615023	-0.530849	0.188132	3123	1	1
ENSG00000241229.3	chr20:44729258:A:G	722010	0.397059	61	81	0.188116	0.226762	0.170677	0.0294915	0.633013	0.285082	0.00105594	-0.803673	0.235567	3118	1	1
ENSG00000132823.11	chr20:44489376:G:A	278605	0.137255	27	28	0.0131806	0.616294	0.242546	0.104461	0.336134	0.204452	0.000217443	-1.31876	0.338812	3164	0.687989	1
ENSG00000223891.6	chr20:44669860:T:C	458953	0.235294	41	48	0.0562861	-0.341186	0.175901	0.276572	-0.262774	0.239702	0.000498241	0.960857	0.263631	3162	1	1
ENSG00000197296.6	chr20:43830761:A:AT	-480441	0.838235	30	33	0.117754	-0.342783	0.216546	0.0113147	-1.27314	0.489911	0.00383864	0.795029	0.266199	3146	1	1
ENSG00000226243.1	chr20:44896842:T:TTA	430000	0.117647	23	24	0.0355285	0.72017	0.336211	0.879916	-0.0383627	0.253043	0.00118134	-1.41691	0.419698	2997	1	1
ENSG00000124120.11	chr20:43987872:T:C	-488002	0.784314	37	44	0.000519592	-0.500068	0.137687	0.000709218	-1.20166	0.339809	0.000858236	0.73318	0.210872	2993	1	1
ENSG00000132824.14	chr20:45447909:C:T	925824	0.269608	47	55	0.0258718	-0.289762	0.127393	0.0967369	-0.280215	0.166543	0.0035885	0.550925	0.18305	3105	1	1
ENSG00000168734.14	chr20:44166949:T:C	-364836	0.264706	48	54	0.0160751	-0.543427	0.220503	0.00247135	-0.787716	0.251216	0.00136989	1.01955	0.306295	3098	1	1
ENSG00000196839.13	chr20:44206125:C:T	-446108	0.215686	38	44	0.00337792	-0.742873	0.245145	0.0049943	-0.703902	0.243123	5.70601e-05	1.33313	0.311875	3172	0.180995	1
ENSG00000283440.1	chr20:44140458:T:G	-523040	0.25	48	51	0.230629	-0.269596	0.223022	0.973164	-0.00908479	0.269129	0.00286087	1.00125	0.324388	3188	1	1
ENSG00000124249.7	chr20:44140952:A:G	-604913	0.446078	72	91	0.00248825	-0.471488	0.150475	0.0498591	-0.507876	0.254669	0.000471004	0.731479	0.19976	3202	1	1
ENSG00000244558.6	chr20:43852191:G:A	-893830	0.588235	66	84	0.00543673	-0.676372	0.236048	0.00265004	-1.41189	0.453649	0.00129635	1.04627	0.312659	3202	1	1
ENSG00000276223.1	chr20:44408373:G:A	-338269	0.171569	31	35	0.000896817	-0.837688	0.241888	0.0469795	-0.498604	0.246748	0.000708594	1.19912	0.339064	3199	1	1
ENSG00000101098.13	chr20:44857385:T:C	46839	0.294118	48	60	0.000177322	-0.721871	0.182665	0.00347788	-0.684929	0.226768	0.000912169	0.812556	0.234993	3103	1	1
ENSG00000286100.1	chr20:44442709:C:T	-442895	0.0784314	14	16	0.00900208	-0.826609	0.308006	0.134473	-0.309018	0.204176	0.000414245	1.4836	0.400903	3035	1	1
ENSG00000166913.13	chr20:45547503:G:T	661801	0.264706	50	54	0.0549106	0.34065	0.174614	0.000860503	0.731698	0.210496	0.00138124	-0.851544	0.256027	3035	1	1
ENSG00000101104.13	chr20:45120946:A:G	210886	0.230392	39	47	0.00760711	0.5194	0.189199	0.000647696	0.760823	0.213455	0.000106171	-0.970941	0.236842	3064	0.325306	1
ENSG00000025772.8	chr20:45900280:G:A	939883	0.156863	29	32	0.0124928	-0.425131	0.165981	0.0153783	-0.432787	0.174393	2.93728e-05	1.07851	0.241938	2962	0.0870021	1
ENSG00000227477.1	chr20:44186550:G:A	-779852	0.901961	20	20	0.000898122	1.23477	0.356595	0.000417309	3.53968	0.957076	0.000231015	-1.99197	0.514117	2976	0.687502	1
ENSG00000101109.12	chr20:44686161:A:G	-280318	0.171569	31	35	0.322251	-0.152106	0.152625	0.00226953	-0.539362	0.170472	0.000450219	0.782231	0.212824	2976	1	1
ENSG00000124134.9	chr20:44446752:T:A	-654375	0.318627	52	65	0.0958502	-0.368456	0.218394	0.0554447	-0.524076	0.269242	0.00138914	0.997632	0.300116	2892	1	1
ENSG00000124102.5	chr20:45310450:A:G	135548	0.235294	41	48	0.00751425	-0.52817	0.192082	0.225425	-0.2954	0.241622	0.00592181	0.793278	0.279801	2813	1	1
ENSG00000124107.5	chr20:44344216:T:G	-910348	0.372549	62	76	0.0673262	-0.262363	0.141273	0.0442267	-0.468898	0.229031	0.00480738	0.621666	0.213733	2754	1	1
ENSG00000124145.6	chr20:45961331:C:T	612907	0.122549	23	25	0.00585008	0.582788	0.205245	0.0338297	0.391673	0.181093	0.00300556	-1.07086	0.348819	2799	1	1
ENSG00000204070.10	chr20:45869098:G:A	507161	0.426471	70	87	0.000467986	-0.562585	0.153555	0.482027	-0.193099	0.273255	0.00138629	0.743843	0.223724	2722	1	1
ENSG00000244274.7	chr20:45406345:G:C	288	0.147059	27	30	5.54054e-05	-1.50559	0.351546	0.749654	-0.0694303	0.216765	0.00128438	1.33211	0.397725	2756	1	1
ENSG00000124251.11	chr20:46209348:T:C	801459	0.588235	66	84	0.0153709	0.51415	0.207163	0.000206657	1.67743	0.429315	0.000924469	-0.993954	0.287804	2757	1	1
ENSG00000124155.18	chr20:46209348:T:C	793264	0.588235	66	84	0.0189216	-0.378861	0.157825	0.00198004	-1.04955	0.327069	8.5285e-05	0.912498	0.21926	2679	0.228478	1
ENSG00000101443.18	chr20:44651193:C:G	-818560	0.230392	42	47	0.00683321	-0.657341	0.236114	0.108591	-0.456505	0.281022	0.00344245	0.992375	0.328178	2606	1	1
ENSG00000235508.3	chr20:44839315:A:G	-802055	0.558824	68	90	0.00712258	0.601917	0.217372	0.0130465	1.13648	0.446584	0.000202551	-1.16034	0.296528	2791	0.565319	1
ENSG00000101457.13	chr20:45354752:G:A	-437202	0.117647	22	24	0.00128995	-0.610115	0.182237	0.863351	0.0368362	0.213273	0.000477483	1.46811	0.401381	2844	1	1
ENSG00000175063.17	chr20:45535452:C:T	-277124	0.602941	66	81	0.014225	-0.28941	0.115223	0.000396265	-0.901352	0.242688	0.000529245	0.586813	0.161821	2866	1	1
ENSG00000101470.10	chr20:45496694:T:C	-337051	0.0784314	16	16	0.0149778	0.929853	0.373152	0.173063	0.352944	0.256521	0.00261142	-1.5809	0.507153	2867	1	1
ENSG00000124104.19	chr20:46339617:C:A	505818	0.107843	20	22	0.000186493	1.43239	0.363811	3.03092e-05	1.12415	0.252664	0.0021731	-1.42695	0.448968	2868	1	1
ENSG00000101473.17	chr20:45925083:TA:T	67678	0.161765	31	33	0.0191992	0.565087	0.235969	0.126205	0.331125	0.214054	0.00232955	-1.18885	0.376781	2892	1	1
ENSG00000132801.7	chr20:45550333:A:G	-307281	0.696078	50	62	0.0118705	0.316693	0.122718	0.00437874	0.934388	0.317697	0.00152382	-0.604767	0.183579	2894	1	1
ENSG00000168612.4	chr20:46205736:G:C	324509	0.593137	67	83	0.00935651	0.282783	0.105931	0.000526055	0.746425	0.205732	7.41339e-05	-0.611522	0.145557	2876	0.213209	1
ENSG00000149634.4	chr20:45327551:T:C	-560084	0.490196	72	100	0.00437405	0.608776	0.206961	0.100217	0.609571	0.366128	0.0037595	-0.809012	0.270234	2912	1	1
ENSG00000064601.19	chr20:45921381:C:T	31237	0.156863	30	32	0.152454	0.327942	0.22679	0.00734925	0.570421	0.206843	0.00371024	-1.08073	0.360449	2919	1	1
ENSG00000124257.6	chr20:46498596:A:G	607309	0.52451	74	97	0.043458	-0.450713	0.219325	0.000990171	-1.52193	0.443458	0.00163919	1.00331	0.306758	2921	1	1
ENSG00000100979.15	chr20:46634606:G:A	722451	0.0882353	14	18	0.000633686	1.43535	0.401938	0.480099	-0.170377	0.24004	0.000698592	-1.61358	0.455691	2952	1	1
ENSG00000100982.12	chr20:45427440:C:CGTG	-507243	0.455882	67	93	0.0338496	0.209033	0.0966588	0.364354	0.163639	0.179272	0.00628744	-0.365318	0.12983	2949	1	1
ENSG00000285796.1	chr20:45496694:T:C	-438361	0.0784314	16	16	0.00348857	-0.508374	0.168372	0.136006	-0.174484	0.115746	0.000226103	0.888078	0.228835	2948	0.666552	1
ENSG00000198026.8	chr20:45493390:A:G	-478813	0.176471	34	36	0.00273042	-0.443714	0.143029	0.352935	-0.131222	0.140363	0.00217503	0.637424	0.200573	2940	1	1
ENSG00000100985.7	chr20:46245699:G:A	236791	0.313726	53	64	0.0320389	0.416663	0.190624	0.191889	0.334355	0.253836	0.00175347	-0.923386	0.284229	3019	1	1
ENSG00000124160.12	chr20:45818004:C:A	-271958	0.166667	29	34	0.0780251	-0.262751	0.147002	0.217262	-0.213455	0.171506	0.000777667	0.855175	0.243801	3032	1	1
ENSG00000101017.14	chr20:45709545:A:AATAG	-408733	0.563725	68	89	0.010038	0.561507	0.212414	0.00060467	1.34626	0.375474	0.000421996	-1.04207	0.282016	3126	1	1
ENSG00000080189.15	chr20:46264871:C:T	-99587	0.367647	60	75	0.0117041	-0.475224	0.183769	0.200297	-0.362737	0.280671	0.000219486	0.932275	0.239686	3006	0.659776	1
ENSG00000062598.18	chr20:45582884:T:C	-850101	0.20098	37	41	0.0961146	0.304742	0.180776	0.00139122	0.735361	0.221249	0.00230744	-0.877701	0.277891	3065	1	1
ENSG00000198185.11	chr20:46517610:A:C	4051	0.181373	35	37	7.60201e-14	1.9986	0.217056	0.0069418	0.524619	0.188826	0.000334412	-1.14101	0.303064	3037	1	1
ENSG00000273893.1	chr20:46969226:T:G	286851	0.637255	59	74	0.00940957	-0.51228	0.192051	0.000299258	-1.36596	0.359649	0.000183408	0.920093	0.233404	2970	0.544723	1
ENSG00000158296.14	chr20:47529046:C:T	844579	0.0931373	19	19	0.103192	-0.771687	0.467623	0.740532	-0.0929615	0.279659	0.00212684	1.80388	0.566295	2972	1	1
ENSG00000172315.6	chr20:46473894:C:T	-215550	0.171569	29	35	0.164065	-0.209512	0.149048	0.0812078	-0.229163	0.129603	0.00737786	0.506481	0.183751	2980	1	1
ENSG00000273451.1	chr20:48249802:C:G	900660	0.715686	50	58	0.00363688	0.669435	0.222765	0.0100115	1.28249	0.484976	0.00123119	-0.998322	0.296869	3644	1	1
ENSG00000101040.19	chr20:47306909:G:A	-49980	0.122549	22	25	5.99408e-05	1.16799	0.274122	0.00144248	0.722339	0.218095	0.00061201	-1.19257	0.332954	3652	1	1
ENSG00000124151.19	chr20:47922159:T:A	420272	0.5	78	102	0.0280256	0.298479	0.133153	0.000644726	0.870543	0.24414	3.45985e-05	-0.776479	0.175954	3880	0.134242	1
ENSG00000124126.14	chr20:47856872:G:A	-971127	0.284314	48	58	0.0111643	-0.444627	0.170764	0.0759697	-0.35159	0.195313	0.000398992	0.771768	0.207914	3528	1	1
ENSG00000278231.1	chr20:49408407:G:C	558949	0.230392	43	47	0.0076287	0.63785	0.232433	0.00144795	0.903579	0.272918	0.000661804	-1.1105	0.312141	3505	1	1
ENSG00000124198.9	chr20:49254740:ACCTTGGAC:A	333029	0.696078	51	62	8.13674e-05	-0.54405	0.130311	0.00226885	-0.909085	0.287319	0.0001675	0.683956	0.172349	3407	0.570671	1
ENSG00000124207.17	chr20:48759442:T:C	-286804	0.681373	51	65	0.134556	-0.22527	0.148874	0.00110819	-1.03597	0.305026	0.00251874	0.613627	0.196092	3386	1	1
ENSG00000124214.19	chr20:48444980:C:T	-743387	0.127451	25	26	0.00930394	-0.380996	0.14261	0.0161794	-0.334427	0.135837	0.00366214	0.679654	0.226344	3336	1	1
ENSG00000124228.14	chr20:49979861:C:T	760566	0.107843	21	22	0.157303	-0.301369	0.210912	0.0669017	-0.298192	0.160311	0.0016328	0.914629	0.279537	3223	1	1
ENSG00000177410.13	chr20:48843239:G:A	-434939	0.156863	31	32	0.0879621	0.234147	0.135391	0.00235229	0.451265	0.143166	0.0027471	-0.65639	0.211723	3213	1	1
ENSG00000124201.15	chr20:48482077:C:T	-796349	0.544118	67	93	0.00026895	-0.382589	0.0999004	0.00339622	-0.568487	0.187713	0.000321089	0.510928	0.135271	3216	1	1
ENSG00000158445.10	chr20:50065029:C:A	580732	0.72549	47	56	1.26708e-05	-0.869376	0.185582	0.0254445	-0.936063	0.410307	5.52431e-05	1.10551	0.258081	3309	0.182799	1
ENSG00000158470.5	chr20:48723580:A:G	-990298	0.480392	72	98	0.0195049	0.413795	0.173246	0.0641627	0.519293	0.276288	0.00899286	-0.59918	0.223232	3095	1	1
ENSG00000197818.11	chr20:49313092:C:A	-499621	0.0882353	18	18	0.0397037	-0.68519	0.327167	0.56423	0.10523	0.181678	5.04387e-05	1.54175	0.357807	3072	0.154948	1
ENSG00000237788.1	chr20:50457355:G:A	628230	0.333333	56	68	0.0416736	-0.367527	0.177266	0.0134803	-0.672316	0.26549	0.000560142	0.912099	0.252732	3072	1	1
ENSG00000158480.11	chr20:50639470:G:T	723941	0.127451	25	26	0.164052	0.298603	0.212421	0.0304176	0.465289	0.21077	0.00171641	-1.13543	0.348751	3009	1	1
ENSG00000124226.11	chr20:50232318:T:C	295982	0.578431	63	86	0.165453	0.19186	0.136945	0.00137891	0.858305	0.258018	0.000531379	-0.638277	0.176073	3000	1	1
ENSG00000229222.1	chr20:50049648:T:C	92903	0.102941	19	21	0.0725958	0.463052	0.254186	0.551772	0.135496	0.226628	0.000620916	-1.51182	0.422609	3000	1	1
ENSG00000124216.4	chr20:50766344:C:T	783364	0.676471	56	66	0.368252	0.10448	0.115401	0.133431	0.423151	0.278827	0.0166803	-0.442619	0.180655	3031	1	1
ENSG00000244687.12	chr20:50053602:A:G	-62357	0.171569	35	35	0.00358305	-0.608293	0.202076	0.266912	-0.192403	0.17198	0.000588844	0.957184	0.266355	3082	1	1
ENSG00000240849.11	chr20:50251497:T:C	97763	0.0735294	13	15	0.00569186	0.773787	0.271581	0.113123	0.27069	0.168802	0.00114309	-1.12747	0.332932	3145	1	1
ENSG00000231742.6	chr20:49812326:C:G	-359483	0.490196	74	100	0.0736428	-0.269843	0.14868	0.00972172	-0.741259	0.279158	0.000438212	0.809807	0.219838	3215	1	1
ENSG00000172216.6	chr20:50440951:C:T	250121	0.490196	71	100	0.016152	0.206534	0.0838675	0.022581	0.355262	0.152481	0.000299463	-0.414511	0.109144	3258	0.975652	1
ENSG00000277449.1	chr20:49319092:A:G	-872406	0.828431	33	35	0.0455282	0.53457	0.262745	0.000589665	2.14794	0.597779	0.000846302	-1.19714	0.34388	3260	1	1
ENSG00000196396.10	chr20:50273798:A:G	-236523	0.22549	41	46	0.00130927	0.611989	0.183057	0.203753	0.26053	0.203155	0.00338184	-0.813239	0.268401	3275	1	1
ENSG00000124171.9	chr20:51175974:C:G	444394	0.137255	26	28	0.0252732	0.498518	0.218253	0.456211	0.157154	0.209794	0.00101387	-1.14372	0.333981	3477	1	1
ENSG00000124243.17	chr20:51169335:AATCGTATTT:A	374441	0.377451	63	77	0.307382	-0.171596	0.166935	0.785686	0.0704554	0.258155	0.00238453	0.737679	0.234368	3448	1	1
ENSG00000230043.1	chr20:51410452:G:C	569703	0.857843	27	29	0.0011759	0.977062	0.289287	0.000249201	2.75332	0.714733	0.000233238	-1.49401	0.385878	3449	0.804438	1
ENSG00000228663.1	chr20:51130945:C:A	217214	0.132353	25	27	0.00821546	0.660787	0.243181	0.136316	0.330231	0.219239	0.000146532	-1.41585	0.353332	3650	0.534842	1
ENSG00000259456.4	chr20:50278575:A:G	-652409	0.47549	73	97	5.15581e-05	-0.829961	0.192889	0.0192827	-0.836824	0.349692	0.000347624	0.955218	0.254498	3664	1	1
ENSG00000101126.18	chr20:50446576:G:A	-484861	0.0980392	18	20	0.621765	0.0970641	0.195908	0.518595	-0.108621	0.167456	0.000320914	1.28948	0.341382	3660	1	1
ENSG00000000419.12	chr20:50303568:A:G	-654987	0.710784	50	59	0.00540422	-0.466862	0.16281	0.0029668	-1.04878	0.34114	9.30409e-05	0.921992	0.222861	3685	0.342856	1
ENSG00000124217.5	chr20:51812558:C:T	853740	0.406863	63	83	0.021877	0.267983	0.114394	0.00223499	0.649925	0.205088	0.000451087	-0.595754	0.162114	3685	1	1
ENSG00000026559.14	chr20:51117002:A:G	93895	0.514706	73	99	0.028508	-0.339469	0.151918	0.0606882	-0.493862	0.259213	0.000468053	0.70562	0.192598	3702	1	1
ENSG00000101096.20	chr20:52064557:A:C	501726	0.137255	23	28	0.0623002	0.438547	0.231648	0.00134412	0.658263	0.197395	0.0014842	-0.928499	0.281122	3694	1	1
ENSG00000054793.14	chr20:51742177:T:A	-26213	0.156863	31	32	0.0171367	-0.594662	0.243762	0.592963	-0.116129	0.216291	0.000418937	1.20862	0.326896	3765	1	1
ENSG00000101115.13	chr20:52010137:G:A	207616	0.161765	31	33	0.0150413	0.611235	0.245451	0.193085	0.327404	0.249237	0.000233717	-1.4141	0.365296	3743	0.874802	1
ENSG00000020256.20	chr20:52168077:G:A	-36231	0.102941	19	21	0.00771589	-0.647478	0.236297	0.00195988	-0.646044	0.201114	0.00111605	1.10683	0.326103	3669	1	1
ENSG00000182463.16	chr20:51982113:G:A	-990245	0.107843	20	22	0.0147975	-0.477788	0.191379	7.23003e-05	-0.796306	0.189223	0.000111752	1.34647	0.329621	3498	0.390909	1
ENSG00000171940.13	chr20:53093423:C:T	-516484	0.176471	30	36	0.00645121	-0.50398	0.179696	0.635697	-0.0896069	0.188362	0.000940931	0.861853	0.249955	3739	1	1
ENSG00000064787.13	chr20:54360991:C:CAT	290397	0.421569	64	86	0.0281436	0.435476	0.194419	0.0527716	0.565513	0.287236	0.00191441	-0.782908	0.243137	4108	1	1
ENSG00000019186.10	chr20:53233163:T:C	-940823	0.0784314	15	16	0.0392285	-0.654432	0.311706	0.939855	-0.0181596	0.23985	0.00208778	1.58198	0.495682	4171	1	1
ENSG00000286587.1	chr20:54337495:G:A	159081	0.519608	73	98	0.224796	-0.213415	0.174324	0.00350281	-0.995293	0.32979	0.000351741	0.934091	0.249103	4164	1	1
ENSG00000101132.10	chr20:54368077:C:T	159990	0.127451	24	26	0.00853133	0.66496	0.245966	0.000157083	0.794366	0.199238	0.000826248	-1.17043	0.335484	4228	1	1
ENSG00000101134.12	chr20:54179000:A:G	-296593	0.107843	21	22	0.0240521	-0.607061	0.263445	0.207613	-0.286139	0.225054	8.83838e-06	2.12566	0.44468	4011	0.0354508	1
ENSG00000185834.10	chr20:54756872:C:G	-317772	0.181373	34	37	0.000367572	-0.835433	0.22358	0.0100382	-0.581509	0.219981	0.000491969	1.10257	0.302192	3981	1	1
ENSG00000124098.10	chr20:56739916:A:G	380942	0.151961	27	31	0.00795443	-0.501518	0.183771	0.172914	-0.2836	0.206049	0.000178622	1.07884	0.273141	3975	0.710022	1
ENSG00000087586.17	chr20:55485498:A:C	-906839	0.710784	48	59	0.0401432	0.192647	0.0921955	0.00750118	0.58906	0.214177	0.000835039	-0.488741	0.140223	3987	1	1
ENSG00000101138.12	chr20:57030259:T:C	637888	0.0882353	17	18	0.0616542	0.457166	0.240871	0.717044	0.0603614	0.16591	0.000355163	-1.19273	0.318324	3987	1	1
ENSG00000087589.16	chr20:56862527:C:T	450415	0.220588	38	45	0.013715	0.458324	0.181461	0.238093	0.254691	0.214114	0.000268181	-0.89951	0.234825	4020	1	1
ENSG00000022277.12	chr20:56820302:A:G	351717	0.102941	21	21	0.0161323	0.333058	0.135219	0.742496	0.0368467	0.111725	0.00102949	-0.707932	0.207017	4090	1	1
ENSG00000124103.10	chr20:56728187:G:A	211000	0.112745	22	23	0.00180067	0.750537	0.231642	0.162418	0.265422	0.188075	0.000915802	-1.13727	0.329019	4101	1	1
ENSG00000280387.1	chr20:57402224:C:T	879972	0.0931373	17	19	0.110294	0.483591	0.299154	0.962917	0.00929396	0.199216	0.00148126	-1.16205	0.351766	4087	1	1
ENSG00000213714.1	chr20:56870041:A:C	336795	0.303922	48	62	0.0812299	0.276731	0.156517	0.686883	-0.0919432	0.22719	0.0013077	-0.718775	0.214973	4096	1	1
ENSG00000287079.1	chr20:56399652:A:C	-150953	0.921569	15	16	0.0100254	0.82526	0.312135	0.000568254	3.70874	1.02891	0.000814511	-1.93843	0.554909	4106	1	1
ENSG00000087510.7	chr20:57101444:C:T	472138	0.107843	20	22	0.371659	0.20604	0.229212	0.0625031	0.408801	0.216107	0.00140622	-1.224	0.36865	4098	1	1
ENSG00000101146.13	chr20:57162108:A:G	-189115	0.147059	25	30	0.0181036	-0.465715	0.192606	0.888318	0.0239154	0.169703	0.000711134	0.838301	0.237113	4210	1	1
ENSG00000132819.17	chr20:57652458:T:C	261062	0.220588	38	45	0.0198887	0.308054	0.129394	0.877539	-0.0241829	0.156391	9.00859e-05	-0.791934	0.191002	4223	0.380433	1
ENSG00000218018.3	chr20:57726453:A:G	333391	0.681373	53	65	0.000797193	-0.761212	0.217493	0.00114767	-1.4594	0.431109	0.000798545	0.963511	0.275335	4219	1	1
ENSG00000124256.15	chr20:57896301:T:C	275725	0.127451	26	26	0.00122117	0.934482	0.27767	0.0161237	0.521289	0.211621	0.000368496	-1.39232	0.37269	4217	1	1
ENSG00000278709.2	chr20:58240822:A:T	530666	0.426471	69	87	0.00459756	0.600551	0.205374	0.0256054	0.731023	0.320794	0.00014143	-1.14837	0.285852	4181	0.59132	1
ENSG00000124225.16	chr20:58503462:G:A	791926	0.0686275	14	14	0.000740196	-1.44456	0.410033	0.150078	-0.333883	0.229542	1.84108e-05	2.68047	0.584687	4179	0.0769386	1
ENSG00000124224.17	chr20:58589024:G:A	279573	0.441176	72	90	0.00406579	-0.60692	0.204571	2.63365e-06	-1.7962	0.352502	0.000465268	1.01626	0.277249	3586	1	1
ENSG00000124209.4	chr20:58976978:T:C	667263	0.171569	31	35	0.000222272	-0.395475	0.101772	0.0210979	-0.276494	0.117298	0.000376783	0.591372	0.158579	3588	1	1
ENSG00000124164.16	chr20:59034535:A:G	645306	0.377451	60	77	0.000842879	0.540765	0.155279	0.000195878	0.954256	0.243254	3.87395e-05	-0.918375	0.209585	3645	0.141206	1
ENSG00000124222.22	chr20:59381398:A:G	730145	0.0735294	15	15	0.000654381	1.02767	0.288576	0.249467	0.174575	0.150379	0.000265806	-1.43404	0.374112	3428	0.911183	1
ENSG00000215440.12	chr20:59485737:T:C	796606	0.151961	29	31	0.00849913	0.611061	0.225913	0.700733	-0.0705085	0.182738	0.000102328	-1.21965	0.296749	3476	0.355691	1
ENSG00000254419.1	chr20:57959991:C:T	-750804	0.0637255	13	13	0.00136528	1.05053	0.315501	0.109879	0.318994	0.197099	0.00024912	-1.73703	0.450905	3450	0.859463	1
ENSG00000268649.5	chr20:58608468:T:G	-209257	0.245098	41	50	0.0916037	-0.325371	0.190329	0.0321987	-0.522856	0.239436	0.000198114	1.01994	0.260218	3399	0.673388	1
ENSG00000087460.25	chr20:58575477:G:A	-264241	0.25	47	51	0.0105581	0.420298	0.160136	0.177982	0.277998	0.204395	0.00327278	-0.721521	0.237257	3466	1	1
ENSG00000235590.7	chr20:58057136:C:T	-793767	0.132353	26	27	0.0042959	-1.01843	0.345491	0.982514	0.00551344	0.250696	0.000223645	1.67554	0.431389	3423	0.765537	1
ENSG00000225806.8	chr20:58796977:C:G	-91832	0.705882	52	60	0.0211599	-0.575006	0.244059	0.00255887	-1.61038	0.515485	0.00132952	1.0566	0.316514	3345	1	1
ENSG00000285091.1	chr20:59672181:T:C	691012	0.852941	29	30	0.043984	0.553972	0.270266	0.00236223	2.05393	0.651909	0.000858747	-1.24687	0.358634	3065	1	1
ENSG00000101158.15	chr20:59010295:A:G	29087	0.0980392	19	20	0.00104815	1.21921	0.357121	0.00218531	0.734519	0.231239	5.09398e-05	-1.83957	0.427195	3065	0.15613	1
ENSG00000101160.14	chr20:59443051:G:A	435797	0.259804	46	53	0.0329279	0.445441	0.20487	0.00459833	0.754387	0.257988	0.000403495	-1.03372	0.278737	3082	1	1
ENSG00000124172.10	chr20:59220026:G:C	187681	0.176471	29	36	0.0465293	0.211848	0.104619	0.00191981	0.43705	0.135768	0.000429109	-0.603849	0.163644	3051	1	1
ENSG00000101166.16	chr20:59189243:G:A	146438	0.367647	60	75	0.360321	-0.136306	0.148071	0.0145758	-0.508763	0.203312	0.0004868	0.663724	0.181754	3050	1	1
ENSG00000124203.6	chr20:59412809:A:G	289428	0.784314	41	44	0.00137985	-0.823922	0.247698	0.000237947	-2.44526	0.63253	0.000120541	1.44602	0.355878	3097	0.373316	1
ENSG00000124205.18	chr20:59297382:T:C	-3061	0.0980392	17	20	0.885485	0.0389528	0.269525	0.190646	0.269147	0.203754	0.00104176	1.22985	0.360035	3115	1	1
ENSG00000087495.17	chr20:58860985:C:A	-716524	0.416667	66	85	0.00282277	-0.543056	0.175684	0.0887219	-0.440989	0.255615	0.00145172	0.72572	0.219253	3113	1	1
ENSG00000196074.13	chr20:59734654:C:G	-199001	0.259804	45	53	0.118825	0.322663	0.20444	0.739889	-0.0929836	0.279007	0.00318043	-0.96461	0.316181	3164	1	1
ENSG00000196227.11	chr20:59693982:T:G	-239782	0.0882353	16	18	0.0268671	-0.645055	0.285543	0.00419284	-0.493773	0.167032	0.000665519	1.23979	0.348651	3164	1	1
ENSG00000132825.7	chr20:60404979:C:G	464674	0.191176	36	39	0.525735	-0.0748864	0.117452	0.000277818	-0.517827	0.135553	0.000351024	0.615859	0.16421	3165	1	1
ENSG00000124215.17	chr20:60257465:T:G	299042	0.25	42	51	0.221914	0.242261	0.196645	0.0894958	0.414962	0.241124	0.00188222	-0.793916	0.246131	3232	1	1
ENSG00000176659.9	chr20:59416945:A:C	-638908	0.803922	37	40	0.000515747	-0.955677	0.262969	0.000126742	-2.63741	0.651394	2.968e-05	1.59048	0.357014	3283	0.0974393	1
ENSG00000228340.6	chr20:61061565:G:C	973739	0.759804	44	49	0.275933	-0.267664	0.243836	0.00137823	-1.90461	0.572524	0.00180764	1.08467	0.334898	3368	1	1
ENSG00000179242.16	chr20:61392908:T:TC	140647	0.377451	61	77	0.281956	0.215725	0.199019	0.613683	-0.141016	0.278139	0.00323729	-0.731738	0.240324	4295	1	1
ENSG00000179253.3	chr20:61764524:C:G	44776	0.191176	34	39	0.0271339	-0.544913	0.241649	0.000760812	-0.91872	0.26141	0.000912397	1.10184	0.318662	4761	1	1
ENSG00000130699.18	chr20:61749809:C:T	-316001	0.0784314	16	16	0.000420224	1.06369	0.287768	0.380069	0.183976	0.208325	0.00253505	-1.52294	0.48701	4683	1	1
ENSG00000283078.1	chr20:62982821:G:A	915991	0.431373	68	88	0.10016	-0.357411	0.214636	0.417676	-0.270163	0.331454	0.00220216	0.931045	0.293343	4672	1	1
ENSG00000149657.20	chr20:61899513:C:T	-222948	0.0784314	15	16	0.152222	-0.532576	0.368096	0.833267	0.043588	0.206316	0.0035398	1.34109	0.4449	4812	1	1
ENSG00000101182.15	chr20:62483744:T:C	340304	0.240196	46	49	0.00112152	-0.38657	0.113947	0.230624	-0.169452	0.140177	0.000307299	0.613833	0.161955	4809	1	1
ENSG00000184402.15	chr20:62539413:T:C	395644	0.573529	68	87	0.28782	0.0993576	0.0927946	8.9518e-05	0.755813	0.182211	0.000209084	-0.506764	0.129813	4803	1	1
ENSG00000101181.17	chr20:61282361:A:G	-900668	0.0833333	17	17	0.0800281	0.71796	0.404432	0.0737478	0.452179	0.249237	0.00287472	-1.6954	0.54957	4768	1	1
ENSG00000130703.17	chr20:62625306:C:T	393384	0.27451	49	56	0.146316	-0.245095	0.166923	0.0609236	-0.423361	0.222417	0.000232723	0.907251	0.234288	4707	1	1
ENSG00000130706.13	chr20:62820645:C:T	518552	0.102941	20	21	0.181223	0.217842	0.161378	0.836559	-0.0258459	0.124838	0.00145083	-0.719388	0.217326	4798	1	1
ENSG00000130702.15	chr20:61711154:C:A	-656158	0.147059	27	30	0.000443656	-1.20369	0.327096	0.091183	-0.429943	0.251167	8.6532e-05	1.59566	0.383792	4663	0.403499	1
ENSG00000273619.1	chr20:62917850:A:G	530880	0.240196	45	49	0.1541	0.280717	0.194922	0.244502	0.31052	0.264662	0.000157572	-1.23758	0.310471	4705	0.741374	1
ENSG00000171858.18	chr20:63362361:C:G	975258	0.0637255	11	13	0.231746	0.200061	0.165901	0.00991362	0.304692	0.115061	0.00145283	-0.760954	0.229914	4705	1	1
ENSG00000275437.1	chr20:61729923:C:T	-676012	0.0735294	14	15	0.0357762	0.641545	0.29992	0.438164	0.162285	0.208172	0.00135996	-1.52354	0.457385	4606	1	1
ENSG00000149679.11	chr20:62663063:A:G	255778	0.436274	73	89	0.0455905	-0.326467	0.160508	0.00931176	-0.735377	0.275291	0.000140273	0.960099	0.238848	4607	0.646237	1
ENSG00000273812.3	chr20:62937465:C:T	334110	0.460784	72	94	0.00124229	0.588332	0.1751	5.57967e-05	1.35536	0.316612	8.82616e-05	-1.01087	0.243465	4760	0.420125	1
ENSG00000101187.16	chr20:61662727:G:A	-979776	0.323529	57	66	0.176663	-0.193449	0.141793	0.181265	0.251971	0.186678	0.00114001	0.697864	0.206021	4779	1	1
ENSG00000167046.4	chr20:63302541:G:A	659237	0.411765	65	84	0.00154624	0.538443	0.16368	0.000200323	1.11857	0.285616	0.000192307	-0.972184	0.247485	4785	0.920189	1
ENSG00000277496.1	chr20:63064856:A:C	414089	0.583333	68	85	4.36865e-05	-0.767378	0.176461	0.010046	-0.91273	0.345317	0.00141327	0.767399	0.23124	4811	1	1
ENSG00000276317.1	chr20:62190942:A:G	-461244	0.0980392	18	20	0.000813181	-1.00437	0.287475	0.255069	-0.285501	0.24888	0.00148821	1.37304	0.415827	4819	1	1
ENSG00000101188.5	chr20:63489587:G:A	780751	0.769608	36	47	4.06465e-05	0.9286	0.212561	4.22416e-05	2.08159	0.477646	0.00050699	-0.97948	0.269132	4748	1	1
ENSG00000223669.1	chr20:62696614:T:C	-38733	0.294118	48	60	0.0826418	0.307144	0.17454	0.981095	-0.00653573	0.274873	0.00124933	-0.960943	0.286151	4645	1	1
ENSG00000228705.2	chr20:62240250:C:T	-536746	0.0588235	11	12	0.0694962	0.574274	0.31172	0.157502	-0.303271	0.212347	0.000123633	-2.01995	0.498015	4592	0.567722	1
ENSG00000101189.7	chr20:62592510:C:T	-203963	0.544118	72	93	0.00304728	-0.52281	0.170558	0.000154534	-1.25033	0.313226	0.00135048	0.762222	0.228674	4602	1	1
ENSG00000060491.16	chr20:63474178:G:A	669343	0.215686	38	44	0.00592157	-0.530934	0.187268	0.000102348	-0.890176	0.216589	0.00142681	0.807406	0.243521	4549	1	1
ENSG00000092758.18	chr20:62786469:A:C	-29775	0.210784	37	43	0.025917	-0.454587	0.199921	0.00151713	-0.777671	0.235962	5.0879e-05	1.27109	0.295157	4534	0.230685	1
ENSG00000101190.13	chr20:62837775:C:A	-24047	0.102941	21	21	0.0107652	0.849066	0.324395	0.0774007	0.395463	0.220777	4.33549e-06	-2.17966	0.438848	4638	0.020108	1
ENSG00000273759.1	chr20:62810093:C:CAT	-119204	0.509804	81	100	0.00264732	-0.448824	0.144194	0.00135669	-0.825677	0.24782	0.00023565	0.801271	0.207116	4519	1	1
ENSG00000101191.17	chr20:62728391:G:A	-209561	0.411765	66	84	0.0182931	0.288535	0.119532	0.00167981	0.691363	0.211898	3.28083e-05	-0.768486	0.17357	4463	0.146423	1
ENSG00000101193.8	chr20:63095708:C:G	157561	0.544118	69	93	0.00193244	-0.419231	0.130319	0.0191045	-0.558922	0.233204	0.000319697	0.601681	0.159244	4454	1	1
ENSG00000101194.18	chr20:62427814:C:T	-524893	0.191176	38	39	0.00101277	-1.00777	0.294254	0.0229707	-0.642927	0.27677	0.000426486	1.46995	0.39816	4421	1	1
ENSG00000125533.6	chr20:63243655:C:T	236620	0.117647	22	24	0.0197851	0.63789	0.267704	0.118181	0.37368	0.236344	0.000724089	-1.38538	0.392474	4457	1	1
ENSG00000225978.3	chr20:63159264:G:A	57059	0.495098	75	101	0.0407097	0.425203	0.204084	0.0102241	0.979257	0.371405	0.00143086	-0.94432	0.284894	4448	1	1
ENSG00000231133.8	chr20:62810175:CAA:C	-292456	0.156863	31	32	0.036896	0.863828	0.406339	0.424186	0.228053	0.283757	0.000676722	-1.76657	0.497515	4448	1	1
ENSG00000149658.18	chr20:62723582:G:A	-492557	0.666667	56	68	3.39674e-05	-0.684277	0.154884	0.00115386	-1.04451	0.308706	0.000381514	0.743662	0.199617	4305	1	1
ENSG00000273821.1	chr20:62322431:C:T	-895610	0.401961	65	82	0.0849136	-0.363159	0.207924	0.009782	-0.878926	0.331289	0.000469429	1.13243	0.30917	4305	1	1
ENSG00000101199.13	chr20:62346840:A:G	-925945	0.843137	30	32	0.036202	-0.472878	0.221592	0.000620032	-1.90768	0.533203	0.00148198	0.930255	0.281612	4281	1	1
ENSG00000101210.12	chr20:63468913:T:G	-30271	0.181373	33	37	0.0113271	0.655325	0.252212	0.0319514	0.531333	0.242957	0.000751135	-1.15997	0.32968	3797	1	1
ENSG00000125534.10	chr20:62523165:G:A	-997600	0.137255	25	28	0.00263562	-0.70091	0.225075	0.0903048	-0.341868	0.199162	0.000112186	1.23334	0.302008	3740	0.419575	1
ENSG00000101213.7	chr20:62731452:C:T	-805924	0.75	45	51	0.0251609	0.561998	0.245848	0.000172671	2.07522	0.524099	7.36798e-05	-1.33494	0.317618	3647	0.26871	1
ENSG00000125508.3	chr20:63551951:T:C	4447	0.0980392	17	20	0.0393694	-0.578674	0.275826	0.392435	-0.187224	0.217624	0.000753428	1.31751	0.374558	3647	1	1
ENSG00000125531.7	chr20:62870199:C:A	-677692	0.151961	28	31	0.0172639	-0.687889	0.282312	0.398401	-0.234728	0.276325	0.00104637	1.41772	0.415201	3649	1	1
ENSG00000130589.16	chr20:63349639:T:C	-224600	0.176471	30	36	0.0199176	-0.583244	0.245043	0.775697	0.0621258	0.217232	0.00246653	0.899915	0.286939	3521	1	1
ENSG00000101216.11	chr20:63909837:G:A	282736	0.102941	20	21	0.0550417	0.416938	0.213837	0.0933071	0.297937	0.175213	0.00094719	-1.21345	0.352139	3331	1	1
ENSG00000232442.1	chr20:62719733:G:A	-907494	0.357843	59	73	0.000137124	0.512262	0.127231	0.000143021	0.696709	0.173565	0.000234343	-0.681214	0.176009	3331	0.780597	1
ENSG00000197457.10	chr20:62893187:A:G	-764495	0.470588	74	96	0.070784	0.294764	0.160754	0.000379714	1.11732	0.299803	0.00123506	-0.734567	0.218502	3351	1	1
ENSG00000258366.9	chr20:63769790:C:T	111980	0.102941	20	21	0.041057	-0.414688	0.19939	0.315215	-0.189461	0.187345	0.000416249	1.20727	0.326359	3351	1	1
ENSG00000243509.6	chr20:63154417:G:C	-542235	0.0735294	15	15	0.239402	0.353116	0.297694	0.424534	0.162134	0.201889	0.000331413	-1.65688	0.439768	3193	1	1
ENSG00000197114.11	chr20:63971707:C:G	264242	0.279412	46	57	0.00161986	-0.617543	0.18859	0.193951	-0.280569	0.214003	0.00201551	0.723371	0.225833	3152	1	1
ENSG00000101246.20	chr20:63340032:C:T	-367993	0.887255	20	23	0.0392894	0.513471	0.244644	0.000481482	2.12437	0.581204	0.000911423	-1.06461	0.307865	3153	1	1
ENSG00000274501.1	chr20:64105133:C:T	374756	0.107843	20	22	0.0453331	0.473157	0.232344	0.323171	0.203921	0.205008	0.000138959	-1.60249	0.398389	3163	0.439527	1
ENSG00000203896.10	chr20:62744752:C:G	-991531	0.284314	46	58	0.0130437	0.350401	0.137687	0.00125245	0.532086	0.158483	0.00109018	-0.548807	0.161341	3149	1	1
ENSG00000125520.14	chr20:63645709:T:G	-94067	0.294118	50	60	0.0115866	-0.28313	0.109326	0.591858	-0.0743207	0.13801	0.000420734	0.556869	0.15067	3119	1	1
ENSG00000229299.2	chr20:63667051:G:A	-77638	0.465686	74	95	0.00103201	0.561577	0.164257	0.00272982	0.890577	0.287066	0.00194798	-0.755634	0.235083	3071	1	1
ENSG00000130584.11	chr20:62975429:G:A	-856609	0.0931373	18	19	0.0534484	-0.549668	0.280005	0.981954	-0.00399218	0.17589	0.000612366	1.257	0.35096	2831	1	1
ENSG00000268858.2	chr20:63441110:G:A	-423183	0.656863	56	70	0.00788464	-0.45403	0.166175	0.00244745	-1.15179	0.366947	0.000403345	0.904952	0.244008	2833	1	1
ENSG00000101150.17	chr20:62865662:A:G	-999566	0.112745	20	23	0.000114696	0.873314	0.21418	0.00135796	0.593988	0.178297	0.000217406	-1.11365	0.286112	2833	0.615912	1
ENSG00000101152.11	chr20:63454385:G:A	-440741	0.112745	20	23	0.000421113	-0.579052	0.156683	0.119614	-0.190512	0.120971	0.000120107	0.860734	0.21178	2667	0.320326	1
ENSG00000280213.1	chr20:64183507:T:C	230123	0.191176	29	39	0.00011093	-0.8492	0.20778	0.328906	0.214817	0.218556	0.00197956	0.826886	0.257674	2679	1	1
ENSG00000198276.16	chr20:63252006:C:T	-704410	0.166667	33	34	0.0930162	0.308742	0.181403	0.0458795	0.392261	0.193121	0.000517895	-1.07936	0.297107	2681	1	1
ENSG00000196700.9	chr20:64127383:C:T	157453	0.0686275	14	14	0.0010537	1.05133	0.308099	0.0915211	0.304077	0.177827	0.00133487	-1.44766	0.433827	2655	1	1
ENSG00000130590.14	chr20:63799332:G:A	-180676	0.0931373	19	19	0.0348662	-0.667051	0.310252	0.0226206	-0.474247	0.203612	9.05224e-05	1.70932	0.412398	2585	0.234001	1
ENSG00000101161.8	chr20:64281214:G:A	300082	0.191176	34	39	0.0549551	0.507276	0.260074	0.339331	0.240552	0.250109	0.00279123	-1.03849	0.33555	2577	1	1
ENSG00000196421.8	chr20:63641020:T:C	-395155	0.465686	67	95	0.00683985	0.513124	0.184335	0.0589326	0.619181	0.322709	0.000619614	-0.880148	0.24599	2429	1	1
ENSG00000203883.7	chr20:63641020:T:C	-408619	0.465686	67	95	0.00174791	0.617188	0.189917	0.0308624	0.731951	0.33248	0.000384377	-0.9436	0.253438	2390	0.918662	1
ENSG00000171703.17	chr20:63434257:A:C	-615579	0.931373	14	14	0.117482	-0.536628	0.338748	0.0106814	-2.37756	0.907361	0.00375499	1.41571	0.472824	2390	1	1
ENSG00000171700.14	chr20:63496465:G:T	-583523	0.137255	28	28	0.000733056	1.09777	0.311334	0.039433	0.456354	0.217594	0.000202863	-1.52181	0.388947	2377	0.482206	1
ENSG00000125510.18	chr20:63112413:G:A	-967669	0.294118	47	60	0.00284742	0.654665	0.211991	0.111726	0.473224	0.293938	0.000184935	-1.14404	0.290392	2379	0.439961	1
ENSG00000171695.10	chr20:63110300:T:C	-974059	0.671569	55	67	0.01181	0.451575	0.174854	0.000927009	1.46073	0.423068	7.51769e-05	-1.10049	0.262188	2325	0.174786	1
ENSG00000203880.12	chr20:63661765:C:T	-593930	0.102941	18	21	0.000657092	-0.866357	0.243366	0.353431	-0.167178	0.179009	0.000393286	1.13129	0.304413	1940	0.762975	1
ENSG00000149656.8	chr20:63853277:G:A	-437108	0.117647	23	24	0.0186731	-0.818942	0.34041	0.757793	-0.0808926	0.261332	0.00633787	1.27465	0.453457	1900	1	1
ENSG00000228314.1	chr21:13377146:G:T	-471218	0.142157	26	29	0.00336959	-0.993411	0.327731	0.238646	-0.301892	0.254097	0.000738264	1.51462	0.429823	3161	1	1
ENSG00000230965.1	chr21:14572638:A:C	666150	0.181373	30	37	0.000610758	0.755317	0.21084	0.0710502	0.453915	0.247788	9.38464e-05	-1.36622	0.330435	3255	0.30547	1
ENSG00000203616.2	chr21:14217878:T:A	280553	0.0833333	16	17	0.0418915	0.676324	0.326564	0.153458	0.354115	0.245499	0.000901164	-1.64807	0.476099	3271	1	1
ENSG00000215559.8	chr21:13889405:C:A	-91032	0.0980392	19	20	0.00114721	-1.22275	0.361188	0.0331129	-0.540284	0.248762	0.00135252	1.56643	0.470012	3334	1	1
ENSG00000224905.7	chr21:14512133:G:C	484714	0.205882	41	42	0.03223	-0.614833	0.281609	0.000422486	-1.08007	0.29233	0.000485076	1.42809	0.390953	3391	1	1
ENSG00000185272.14	chr21:15032314:T:C	816184	0.122549	21	25	0.000193758	-1.0387	0.264566	0.147078	-0.36434	0.248611	0.000187206	1.5348	0.389932	3686	0.690041	1
ENSG00000243064.8	chr21:15224116:A:C	987910	0.446078	74	91	0.0155426	0.467316	0.188619	0.00102127	1.01088	0.295387	0.000583475	-0.89379	0.24852	3694	1	1
ENSG00000155304.6	chr21:14690404:A:G	306920	0.710784	51	59	0.000826848	0.524976	0.150486	0.00243492	1.10837	0.352922	0.000228667	-0.792578	0.204402	3862	0.883111	1
ENSG00000155307.19	chr21:14283577:G:C	-375244	0.117647	21	24	0.0105237	-0.616163	0.234652	0.0696306	-0.442656	0.240396	0.000694228	1.63978	0.462837	4121	1	1
ENSG00000281903.2	chr21:14342975:C:T	-575577	0.161765	32	33	0.00495445	-0.933592	0.322143	0.454473	-0.191684	0.254901	0.000630178	1.46447	0.409896	4098	1	1
ENSG00000180530.11	chr21:14720750:A:G	-345186	0.0931373	17	19	0.00115573	-0.787158	0.232681	0.20553	-0.222341	0.174066	0.000561163	1.12431	0.311581	4033	1	1
ENSG00000155313.15	chr21:16710273:T:G	980248	0.264706	45	54	0.00914978	-0.331255	0.123707	0.0357546	-0.340623	0.159221	2.99003e-05	0.755583	0.169683	3229	0.096548	1
ENSG00000154639.19	chr21:16805704:A:G	-707339	0.0735294	14	15	0.0856846	0.598211	0.343365	0.479599	0.160615	0.226028	0.00353824	-1.49726	0.496683	3920	1	1
ENSG00000280594.1	chr21:17460322:T:G	-151422	0.622549	61	77	0.000702028	-0.657337	0.185718	0.00176915	-1.15423	0.355604	0.000538953	0.87992	0.243022	4090	1	1
ENSG00000154640.15	chr21:17726553:C:T	113608	0.397059	57	81	0.0385652	-0.298782	0.141813	0.00513713	-0.683564	0.236907	7.69752e-05	0.783171	0.186885	4089	0.314752	1
ENSG00000154642.11	chr21:16879526:G:A	-939860	0.210784	36	43	0.000134079	0.605975	0.150265	0.0166634	0.369067	0.15061	0.00146775	-0.610451	0.184625	4175	1	1
ENSG00000154645.14	chr21:18503015:C:T	601752	0.0882353	17	18	0.00259494	1.04032	0.33351	0.000650922	0.773207	0.217022	1.93776e-05	-1.90222	0.416181	4294	0.0832074	1
ENSG00000198618.5	chr21:18998098:C:T	140319	0.29902	48	61	0.00932821	-0.484539	0.181433	0.17318	-0.351493	0.255537	0.00190842	0.775977	0.240908	4394	1	1
ENSG00000223822.2	chr21:23823271:G:A	433013	0.240196	45	49	0.971359	0.00748173	0.207673	0.0304697	0.514103	0.232958	8.15172e-05	-1.23569	0.296011	4203	0.342617	1
ENSG00000237484.6	chr21:24116237:T:A	-190702	0.490196	75	100	0.00200052	0.485174	0.151353	6.41844e-07	1.55747	0.28559	0.00178707	-0.70066	0.216083	4174	1	1
ENSG00000213885.4	chr21:24751631:C:A	-610190	0.220588	43	45	0.34819	0.208886	0.221234	0.00219397	0.90325	0.284475	0.000880625	-1.25372	0.361425	3212	1	1
ENSG00000234883.6	chr21:26015255:C:T	453346	0.602941	59	81	0.0210909	0.368118	0.15616	0.00199936	1.01611	0.316963	4.6953e-05	-0.867205	0.200336	3169	0.148794	1
ENSG00000260583.1	chr21:25602472:A:C	19146	0.117647	22	24	0.120353	-0.424999	0.270414	0.0537679	-0.469934	0.239716	0.000688559	1.4625	0.412501	3197	1	1
ENSG00000154719.14	chr21:26253397:T:C	645880	0.0588235	11	12	0.0240493	-0.823642	0.357427	0.0681734	-0.446782	0.241336	0.00156642	1.74682	0.531693	3186	1	1
ENSG00000154721.15	chr21:25092515:C:G	-546743	0.436274	64	89	0.459345	0.107946	0.145115	0.234775	0.335775	0.280269	0.00511044	-0.601327	0.208274	3184	1	1
ENSG00000287109.1	chr21:26564318:T:C	909647	0.235294	41	48	0.0577674	0.388623	0.201586	0.000363975	0.946275	0.253044	0.000180587	-1.09102	0.276449	3217	0.58095	1
ENSG00000154727.10	chr21:26553769:G:A	819199	0.70098	45	61	0.0261214	-0.287419	0.126582	0.000104377	-1.07313	0.261458	1.68671e-05	0.759501	0.164821	3340	0.0563361	1
ENSG00000154723.12	chr21:25876118:C:T	140445	0.308824	53	63	0.241645	-0.156916	0.132926	0.801561	-0.047477	0.188218	0.00352643	0.517039	0.171451	3340	1	1
ENSG00000273492.6	chr21:26094009:C:G	-76862	0.27451	49	56	0.00116439	-0.837193	0.247645	0.0338807	-0.565575	0.261574	0.000580617	1.11779	0.310674	3627	1	1
ENSG00000142192.21	chr21:26605367:A:C	434239	0.0735294	13	15	0.0963957	-0.629942	0.374009	0.23134	0.251784	0.208608	0.00230887	1.33181	0.421695	3629	1	1
ENSG00000232855.7	chr21:28915163:C:T	240315	0.147059	27	30	0.000216404	-1.19755	0.307559	0.146354	-0.355374	0.242053	0.00151612	1.25544	0.380902	3384	1	1
ENSG00000156239.12	chr21:28731107:G:T	-154264	0.151961	28	31	9.7404e-05	0.883345	0.214193	0.399547	0.140993	0.166385	0.00109001	-0.905223	0.266118	3226	1	1
ENSG00000198862.14	chr21:29514545:C:T	521589	0.779412	43	45	0.0784562	-0.294889	0.165227	0.0116476	-1.00018	0.386498	0.0012199	0.780687	0.231948	3088	1	1
ENSG00000176054.6	chr21:29810705:A:T	812672	0.372549	62	76	0.0265773	-0.442313	0.19541	0.00322563	-0.895868	0.294111	0.000677929	0.970447	0.273346	3081	1	1
ENSG00000156253.7	chr21:29096553:C:T	77193	0.186275	30	38	0.000204467	0.951129	0.243234	0.00693652	0.614814	0.221268	0.0020475	-0.909089	0.284273	3097	1	1
ENSG00000156256.15	chr21:29029703:A:G	5074	0.147059	26	30	0.000965617	-0.834545	0.242609	0.591516	-0.0921632	0.170984	0.000738931	1.00379	0.284881	3086	1	1
ENSG00000273254.1	chr21:28450996:G:A	-573894	0.0784314	13	16	0.00231131	0.85336	0.270232	0.0740718	0.343101	0.189331	0.00159145	-1.17422	0.357965	3086	1	1
ENSG00000231125.2	chr21:28484826:C:T	-575269	0.0980392	18	20	0.0774166	-0.503849	0.281301	0.0920395	0.351686	0.206005	0.000779338	1.31611	0.375282	2996	1	1
ENSG00000156261.13	chr21:28744431:T:C	-329366	0.205882	36	42	0.12998	-0.323341	0.211133	0.802192	0.0561897	0.223485	0.000298959	1.00092	0.263517	2989	0.893588	1
ENSG00000156265.16	chr21:29620082:C:G	542611	0.0833333	17	17	0.00144604	1.18885	0.359035	0.01144	0.682072	0.262884	6.95745e-05	-2.40187	0.569286	3008	0.20928	1
ENSG00000156273.16	chr21:28500330:T:G	-693741	0.0784314	15	16	0.00629596	-0.92135	0.327495	0.10202	-0.296332	0.178947	0.000302235	1.51611	0.399492	2781	0.840517	1
ENSG00000248476.1	chr21:28824582:C:T	-527052	0.215686	37	44	0.0145031	0.628307	0.250891	0.145708	0.362255	0.246338	0.00111426	-1.05553	0.310942	3076	1	1
ENSG00000273017.1	chr21:29595793:G:A	236791	0.259804	46	53	0.0175074	-0.523718	0.215421	0.0830754	-0.470104	0.267529	0.000749627	1.00755	0.286311	3072	1	1
ENSG00000228817.4	chr21:28563549:G:A	-806948	0.181373	33	37	0.00920689	-0.752095	0.281109	0.0243999	-0.595576	0.259117	0.000928857	1.22707	0.355456	2990	1	1
ENSG00000273464.1	chr21:30386721:T:A	729315	0.127451	24	26	0.112148	0.594082	0.36945	0.0672859	0.490757	0.264215	0.00669459	-1.29267	0.463098	2839	1	1
ENSG00000174680.10	chr21:29944691:A:G	196516	0.235294	42	48	0.00368997	0.772649	0.257537	0.0110557	0.723813	0.277599	0.000309751	-1.30698	0.345053	2861	0.886197	1
ENSG00000237594.2	chr21:31025033:C:T	-534212	0.147059	28	30	0.0129522	0.849378	0.333404	0.000425209	0.807728	0.218732	0.000879991	-1.2855	0.370562	3585	1	1
ENSG00000156299.13	chr21:32049547:T:C	489570	0.254902	46	52	0.00156364	-0.485009	0.1476	0.484164	-0.146141	0.207822	0.00631256	0.639606	0.227425	3583	1	1
ENSG00000230870.2	chr21:31916151:T:C	287551	0.0931373	18	19	0.0298121	-0.773704	0.349151	0.711073	0.0883583	0.237611	0.000521093	1.62675	0.448013	3610	1	1
ENSG00000234509.1	chr21:30850537:T:C	-808963	0.696078	49	62	0.000140698	-0.893743	0.222389	0.00918536	-1.28632	0.480631	0.00129586	0.943429	0.281918	3649	1	1
ENSG00000142168.15	chr21:31624842:T:A	-34824	0.220588	36	45	0.00122864	0.527464	0.15682	0.00835593	0.486024	0.179274	0.000201731	-0.808749	0.206615	3645	0.735309	1
ENSG00000238390.1	chr21:31845014:C:T	180708	0.122549	22	25	0.051141	0.498626	0.251463	0.0365671	0.403204	0.189323	0.0035007	-0.97087	0.321676	3644	1	1
ENSG00000273271.1	chr21:31154694:G:A	-512553	0.127451	23	26	0.00242548	0.79627	0.253439	0.574037	0.139033	0.246225	0.000576411	-1.4769	0.41023	3635	1	1
ENSG00000156304.15	chr21:31606799:G:A	-125319	0.259804	44	53	0.0016348	0.45932	0.140398	0.0486803	0.392953	0.195995	0.00151212	-0.696695	0.211324	3449	1	1
ENSG00000273091.1	chr21:31794053:C:G	58321	0.0637255	12	13	0.00497599	1.26474	0.436639	0.0424102	0.511437	0.247589	0.002399	-1.8642	0.592653	3437	1	1
ENSG00000261610.1	chr21:33196864:G:T	935279	0.833333	33	34	0.00158302	-0.905303	0.27584	0.000715463	-2.40301	0.680054	0.00020317	1.4913	0.381192	3531	0.717394	1
ENSG00000227256.1	chr21:32056174:A:G	-221689	0.416667	71	85	0.11004	0.299529	0.185157	0.247115	0.337344	0.289135	0.000269398	-0.967552	0.252677	3544	0.954745	1
ENSG00000159055.4	chr21:32083340:C:T	-195709	0.102941	21	21	0.00335288	0.934692	0.308187	0.0425016	0.420417	0.203619	0.00148546	-1.27388	0.385725	3547	1	1
ENSG00000232623.1	chr21:31571397:G:A	-737340	0.20098	33	41	0.00623399	-0.717793	0.254821	0.00260585	-0.863953	0.277093	0.000196961	1.34223	0.342295	3605	0.710046	1
ENSG00000142207.7	chr21:32970666:A:G	577654	0.754902	43	50	0.0147252	-0.505211	0.20221	0.00475155	-1.56896	0.538662	0.000323221	1.1923	0.315835	3505	1	1
ENSG00000256073.3	chr21:32947946:C:A	554816	0.122549	22	25	0.00279473	-0.796934	0.257536	0.0439381	-0.379362	0.185038	7.27669e-05	1.24526	0.296034	3505	0.255048	1
ENSG00000166979.13	chr21:32537005:G:T	124963	0.323529	51	66	7.80781e-10	-1.03444	0.146366	0.00713532	-0.613799	0.221715	5.12203e-05	0.872382	0.202662	3510	0.179783	1
ENSG00000242220.9	chr21:31867454:AG:A	-719919	0.102941	21	21	0.010879	0.735345	0.28137	0.0462423	0.468649	0.231124	0.00108931	-1.41935	0.417235	3295	1	1
ENSG00000159079.19	chr21:32925467:T:C	312864	0.294118	51	60	0.0111202	0.383879	0.147349	0.0140909	0.540226	0.214769	0.000451433	-0.780929	0.212517	3231	1	1
ENSG00000159082.18	chr21:32533609:A:G	-194431	0.27451	44	56	0.0115332	-0.427365	0.164909	0.930869	0.0194326	0.22323	0.00434425	0.681401	0.231464	3164	1	1
ENSG00000238197.6	chr21:33209547:A:G	481450	0.833333	31	34	0.00127335	-0.682396	0.203574	0.0013341	-1.85643	0.556293	0.000188964	1.23736	0.31458	3164	0.597883	1
ENSG00000159086.15	chr21:33171384:C:T	399629	0.161765	31	33	0.00294769	-0.678916	0.220677	0.168985	-0.269158	0.193746	0.00178677	0.93572	0.288571	3139	1	1
ENSG00000205930.10	chr21:32487986:G:T	-284114	0.254902	46	52	0.00316439	-0.489426	0.160335	0.00450537	-0.535607	0.182724	0.00025993	0.830902	0.216393	3139	0.815922	1
ENSG00000226527.2	chr21:32471678:G:C	-652047	0.147059	27	30	0.078729	0.378049	0.212019	0.0251154	0.495179	0.216548	0.000156761	-1.23637	0.310052	2939	0.46072	1
ENSG00000159110.20	chr21:32957066:A:T	-272835	0.137255	25	28	0.0172504	-0.779294	0.319785	0.0624265	-0.451528	0.238623	0.000415968	1.40005	0.378453	2863	1	1
ENSG00000223799.1	chr21:33266554:G:A	294	0.627451	64	76	0.0549269	-0.442016	0.226589	0.000646018	-1.58612	0.444897	0.00048599	1.12885	0.309081	2873	1	1
ENSG00000243646.10	chr21:33790333:ATTTT:A	523966	0.357843	57	73	0.000740576	-0.615106	0.174604	0.00318452	-0.766859	0.251398	0.000430444	0.855432	0.231883	2873	1	1
ENSG00000142166.13	chr21:32984939:T:C	-339490	0.127451	23	26	0.0154715	-0.706705	0.285038	0.152621	-0.318946	0.220661	0.000847282	1.18073	0.339202	2939	1	1
ENSG00000159128.14	chr21:33445431:T:C	42535	0.0686275	13	14	0.00121672	-1.38505	0.411407	0.002871	-0.696831	0.225848	0.00113982	1.75012	0.516656	2918	1	1
ENSG00000142188.17	chr21:33128821:A:C	-351153	0.303922	52	62	0.0293526	-0.374127	0.168342	0.000311592	-0.877913	0.231883	0.000926542	0.867425	0.251218	2785	1	1
ENSG00000177692.11	chr21:32948203:T:G	-543517	0.127451	24	26	0.00164436	-0.935004	0.285964	0.000942174	-0.905701	0.262703	0.00129941	1.49486	0.446816	2778	1	1
ENSG00000233956.1	chr21:33990058:C:T	470950	0.220588	42	45	0.0639147	0.389359	0.206959	0.0495493	0.504366	0.252557	0.000322973	-1.20776	0.319908	2748	0.88753	1
ENSG00000159140.21	chr21:33387786:T:C	-155252	0.352941	59	72	0.000349708	-0.421889	0.112457	0.218995	-0.236535	0.190774	0.000385535	0.672536	0.180678	2760	1	1
ENSG00000159131.17	chr21:33991374:C:T	447883	0.887255	22	23	0.0378802	0.378992	0.179228	0.00170905	1.65203	0.507209	0.00105873	-0.950306	0.278615	2760	1	1
ENSG00000159147.18	chr21:34531875:G:A	943169	0.0637255	13	13	0.00332937	-1.12255	0.369835	0.509783	0.133778	0.201951	0.000674281	1.72553	0.485803	2827	1	1
ENSG00000205726.15	chr21:33188117:A:AT	-454283	0.857843	27	29	0.271094	-0.301631	0.271999	0.00199278	-2.05191	0.63985	0.000479876	1.3105	0.35844	2828	1	1
ENSG00000205758.12	chr21:33888657:A:G	244731	0.166667	30	34	0.072908	0.328738	0.180657	0.152922	0.299911	0.207646	0.0012212	-1.04996	0.311983	2837	1	1
ENSG00000237945.7	chr21:34841582:T:C	926048	0.441176	66	90	0.0326016	0.331861	0.152338	0.137288	0.380766	0.253425	0.000284451	-0.759683	0.19923	2984	0.848803	1
ENSG00000241837.7	chr21:34815603:T:G	899789	0.333333	58	68	0.00578855	0.371219	0.130563	0.00076351	0.633408	0.180284	0.000783605	-0.623016	0.177736	2984	1	1
ENSG00000243927.6	chr21:34510732:G:A	437508	0.107843	21	22	0.00251378	0.795535	0.25417	0.0991914	0.370652	0.22194	0.00131223	-1.33319	0.398867	2975	1	1
ENSG00000198743.7	chr21:34783715:G:A	710137	0.397059	70	81	0.0174558	0.341229	0.140291	0.000245362	0.828566	0.214832	0.000251601	-0.744233	0.193337	2976	0.748765	1
ENSG00000227456.9	chr21:33282130:CT:C	-875594	0.441176	71	90	0.0334393	-0.429496	0.19813	0.00243739	-1.08645	0.345979	0.000379549	1.02684	0.275513	2949	1	1
ENSG00000214955.5	chr21:34664317:G:A	459262	0.245098	44	50	0.00472031	-0.717585	0.24617	0.0160232	-0.688045	0.279042	0.00159409	1.08581	0.331068	2991	1	1
ENSG00000159200.18	chr21:34603748:C:T	-11365	0.931373	14	14	0.0318745	0.672823	0.307513	0.000359005	3.0974	0.827364	0.000471122	-1.63325	0.446034	3067	1	1
ENSG00000159212.12	chr21:33824264:A:G	-845125	0.720588	50	57	0.0104009	0.419773	0.159595	0.00170685	1.30618	0.400975	0.000870017	-0.881687	0.253896	3124	1	1
ENSG00000159216.18	chr21:36237001:T:C	232334	0.137255	25	28	0.00579667	-0.686413	0.241463	0.394858	-0.176085	0.205733	0.000414469	1.19878	0.323952	3760	1	1
ENSG00000159228.13	chr21:35978078:G:A	-91863	0.0833333	17	17	0.0403728	0.817552	0.391721	0.0250843	0.570023	0.249223	3.47739e-05	-2.37677	0.538759	3753	0.130507	1
ENSG00000185917.13	chr21:36844647:T:C	765258	0.5	74	102	0.000673867	0.480273	0.135208	2.80122e-05	1.07202	0.239786	0.000175028	-0.747567	0.188987	3757	0.657581	1
ENSG00000230212.6	chr21:36882682:C:T	756042	0.132353	25	27	0.00913621	-0.853924	0.318831	0.223516	-0.316627	0.25791	0.0010146	1.5451	0.451219	3709	1	1
ENSG00000226054.2	chr21:36458459:A:T	327970	0.0833333	16	17	0.0714404	0.704123	0.384917	0.0927962	0.45995	0.27006	0.0012526	-1.99375	0.593849	3671	1	1
ENSG00000159231.6	chr21:36978082:A:G	843003	0.828431	30	35	0.133624	-0.364216	0.240114	0.000144768	-2.50499	0.62459	0.000564444	1.24904	0.346319	3646	1	1
ENSG00000142197.12	chr21:36872872:G:A	716090	0.112745	19	23	0.00184522	-1.03975	0.321695	0.640347	-0.0995773	0.212242	0.000829646	1.30958	0.375507	3635	1	1
ENSG00000236830.7	chr21:35961065:A:G	-214750	0.323529	55	66	8.13384e-05	0.945815	0.226537	0.0742315	0.502816	0.277623	0.000219404	-1.13858	0.292719	3627	0.795778	1
ENSG00000159256.13	chr21:36556118:C:T	235921	0.0735294	15	15	0.00555198	0.640423	0.224081	0.978996	0.00383491	0.14516	0.00042011	-1.1789	0.318931	3516	1	1
ENSG00000273199.1	chr21:36105464:G:A	-215206	0.0588235	10	12	0.0282232	-0.861887	0.384992	0.210218	-0.307544	0.243292	0.00173237	1.70671	0.524707	3510	1	1
ENSG00000228107.1	chr21:35969982:T:A	-390648	0.220588	40	45	0.00051283	0.532539	0.146466	0.169078	0.230406	0.165888	0.000370896	-0.777166	0.208137	3450	1	1
ENSG00000159259.8	chr21:37082715:T:G	697323	0.215686	37	44	0.000745145	-0.71938	0.204314	0.0426184	-0.331956	0.160868	3.57642e-05	0.94366	0.21428	3480	0.124459	1
ENSG00000159263.16	chr21:36677704:T:C	-21411	0.480392	74	98	0.0268921	-0.34552	0.152975	0.00317011	-0.896193	0.29365	7.8826e-06	1.07926	0.224361	3481	0.0274393	1
ENSG00000224790.3	chr21:37696285:T:G	729824	0.602941	59	81	0.00775592	-0.451264	0.164802	0.00108395	-1.22884	0.361068	0.000130029	1.01979	0.252329	3655	0.475255	1
ENSG00000159267.14	chr21:37987606:G:A	997370	0.156863	28	32	0.0239317	-0.558562	0.242183	0.00457069	-0.651861	0.222766	0.00144618	0.977855	0.295317	3603	1	1
ENSG00000185808.13	chr21:36179444:A:G	-893726	0.171569	32	35	0.00177808	0.829955	0.255828	0.350568	0.228789	0.243519	6.51777e-05	-1.52316	0.359457	3587	0.233792	1
ENSG00000182670.13	chr21:36936252:C:T	-136974	0.529412	73	96	0.0160016	0.348624	0.141357	0.0177983	0.670179	0.276401	0.00241527	-0.631718	0.200976	3587	1	1
ENSG00000270116.1	chr21:36610835:G:T	-489979	0.166667	30	34	0.342089	0.20306	0.212345	0.0314673	0.482137	0.219817	0.00324111	-0.911227	0.299313	3533	1	1
ENSG00000230366.9	chr21:37846890:C:T	638387	0.205882	39	42	0.00249251	0.907063	0.28954	0.410269	0.205494	0.248128	0.000266619	-1.26332	0.329652	3347	0.892374	1
ENSG00000242553.1	chr21:37975345:T:C	753926	0.196078	39	40	0.00613468	-0.673559	0.238632	0.00141945	-0.840061	0.253243	0.00277773	1.04518	0.337537	3342	1	1
ENSG00000272948.2	chr21:37612212:G:A	344428	0.593137	62	83	0.000670773	0.505915	0.14237	0.00228785	0.913523	0.288974	0.000161963	-0.783755	0.197014	3316	0.537068	1
ENSG00000157538.14	chr21:37099325:C:T	-168594	0.107843	20	22	0.811305	-0.0507742	0.211905	0.234905	-0.202829	0.169348	0.000714588	1.26159	0.356992	3316	1	1
ENSG00000157540.21	chr21:37388231:T:TA	22658	0.215686	39	44	0.000903801	0.526576	0.152159	0.0987278	0.249601	0.149248	0.000570569	-0.738465	0.204941	3359	1	1
ENSG00000273210.1	chr21:36811079:C:CGAT	-554853	0.166667	30	34	0.125926	0.260869	0.168511	0.0970015	0.324176	0.192826	0.00113764	-0.884237	0.26099	3361	1	1
ENSG00000287637.1	chr21:36985386:A:G	-381472	0.0980392	17	20	0.00110148	1.0068	0.296268	0.245363	0.246569	0.210543	0.000337894	-1.48732	0.39537	3366	1	1
ENSG00000157542.11	chr21:38301981:T:C	180636	0.0735294	14	15	0.0340721	-0.695816	0.322166	0.0327558	-0.464322	0.213337	0.00154062	1.47301	0.447619	3564	1	1
ENSG00000157551.19	chr21:37607127:G:A	-548422	0.720588	45	57	0.122475	-0.252547	0.161621	0.00194953	-1.32156	0.411179	0.00105085	0.843621	0.247166	3652	1	1
ENSG00000157557.13	chr21:39505879:G:T	700696	0.495098	76	101	0.000555365	-0.613945	0.169993	0.0208119	-0.767765	0.32496	0.000259406	0.916767	0.238717	3825	0.992226	1
ENSG00000235701.1	chr21:40060990:G:A	888884	0.102941	20	21	0.000457094	1.10373	0.300672	0.313666	0.224863	0.221635	0.00121439	-1.32949	0.394832	4490	1	1
ENSG00000183527.12	chr21:39537603:C:G	354115	0.0686275	12	14	0.000624818	-1.22165	0.34168	0.259065	-0.240613	0.211535	0.000161236	1.6681	0.419175	4502	0.725883	1
ENSG00000272991.1	chr21:39983221:T:C	798752	0.588235	65	84	0.176869	-0.274906	0.201596	0.000544025	-1.27868	0.353432	0.000626463	0.887533	0.248289	4503	1	1
ENSG00000237373.1	chr21:40076126:T:C	856321	0.186275	34	38	0.000986923	-0.921554	0.268439	0.0119007	-0.670399	0.259875	0.00012946	1.3971	0.345578	4566	0.591113	1
ENSG00000229623.1	chr21:39764067:T:A	528047	0.642157	55	73	0.00882598	0.634061	0.235622	0.00323026	1.32405	0.434751	0.00202688	-0.856089	0.267421	4589	1	1
ENSG00000255568.3	chr21:39557679:GCATAAATGTC:G	243744	0.0882353	18	18	0.00150615	1.14564	0.347364	0.0305417	0.483737	0.219296	3.81866e-05	-2.14761	0.489669	4615	0.176231	1
ENSG00000185658.13	chr21:38412830:T:C	-908729	0.303922	53	62	0.000220805	-0.562433	0.144665	0.00595459	-0.568198	0.200551	7.83915e-06	0.949636	0.197354	4597	0.0360366	1
ENSG00000205581.11	chr21:38997203:A:C	-352444	0.465686	77	95	0.0460411	0.353722	0.17428	0.000602711	0.960089	0.267696	0.00176396	-0.771298	0.237557	4513	1	1
ENSG00000227406.1	chr21:38630611:T:A	-746455	0.151961	27	31	0.00616667	-0.730192	0.258866	0.0118119	-0.61769	0.239181	0.000435627	1.26354	0.342844	4535	1	1
ENSG00000182093.16	chr21:40033503:G:A	655805	0.147059	26	30	0.0271333	-0.512417	0.227238	0.165868	-0.351049	0.250821	0.000184309	1.4799	0.37555	4538	0.836394	1
ENSG00000185437.13	chr21:39808137:T:C	362282	0.107843	20	22	0.000181264	1.57431	0.399017	0.28042	0.252811	0.232483	0.00164065	-1.39846	0.427613	4496	1	1
ENSG00000182240.16	chr21:41832576:T:C	664775	0.0882353	18	18	0.0222859	0.660871	0.283006	0.00576377	0.613737	0.215744	0.000715738	-1.5406	0.436004	4978	1	1
ENSG00000183844.17	chr21:40364680:A:T	-939532	0.578431	66	86	0.0591725	-0.293874	0.153312	0.00572457	-0.817788	0.287229	0.000448142	0.743678	0.202258	4903	1	1
ENSG00000183486.13	chr21:42273474:G:C	911475	0.294118	49	60	0.0196367	-0.448192	0.187857	0.00386222	-0.683565	0.229039	0.00167106	0.734821	0.2251	4961	1	1
ENSG00000157601.14	chr21:42136923:A:G	716619	0.411765	67	84	0.00165389	-0.522623	0.159933	0.027793	-0.606834	0.270296	0.000209753	0.887014	0.227272	5041	1	1
ENSG00000184012.12	chr21:40605748:C:T	-925368	0.392157	63	80	0.00252619	0.518206	0.165651	0.000420083	0.947508	0.256331	2.81316e-05	-0.989844	0.221463	5009	0.140911	1
ENSG00000183421.12	chr21:41809032:G:A	41943	0.127451	24	26	0.211111	-0.297907	0.236135	0.304613	-0.250397	0.242195	0.00112237	1.31758	0.388402	5090	1	1
ENSG00000141956.13	chr21:42035016:T:C	155534	0.0784314	16	16	0.0355017	0.722027	0.337028	0.102635	0.366462	0.221701	0.000847367	-1.72059	0.494296	5068	1	1
ENSG00000157617.17	chr21:41656746:G:A	-297272	0.186275	34	38	0.00356452	0.8553	0.283965	0.00325694	0.784954	0.257976	0.000744295	-1.22712	0.348483	5003	1	1
ENSG00000237232.8	chr21:42048721:G:T	39527	0.132353	25	27	0.0171377	-0.85114	0.3489	0.0488946	-0.496383	0.247824	0.000209799	1.66199	0.425845	4999	1	1
ENSG00000173276.14	chr21:42750573:C:CT	740186	0.245098	42	50	8.27439e-05	0.674753	0.161801	0.306049	0.188474	0.182846	0.00127445	-0.689489	0.205707	4991	1	1
ENSG00000177398.18	chr21:42063115:C:T	156	0.0784314	15	16	0.00478347	-1.09074	0.374779	0.331247	-0.243097	0.248535	2.02915e-06	2.53978	0.491976	4962	0.0100687	1
ENSG00000184385.2	chr21:41198518:C:T	-910016	0.294118	55	60	0.00997665	0.592105	0.223796	0.0605661	0.581414	0.305018	0.00172404	-1.04936	0.322458	4882	1	1
ENSG00000160179.18	chr21:42279499:T:A	79810	0.117647	24	24	0.0309815	0.554196	0.251921	0.0022703	0.709059	0.224115	0.000856147	-1.33089	0.382698	4692	1	1
ENSG00000160183.16	chr21:42467035:A:G	70944	0.759804	44	49	0.188522	-0.354936	0.267397	0.00298047	-1.76441	0.574206	0.00131939	1.21864	0.364786	4703	1	1
ENSG00000160185.15	chr21:41769371:GAGTGC:G	-634076	0.617647	65	78	0.0367076	0.421662	0.198143	9.91463e-06	1.72195	0.362532	0.000213861	-0.984551	0.252631	4682	1	1
ENSG00000160190.14	chr21:42615230:T:C	119222	0.911765	18	18	0.00299438	0.890542	0.289965	5.27426e-05	3.26979	0.761039	7.2717e-05	-1.66563	0.39595	4463	0.324536	1
ENSG00000160188.10	chr21:42082365:C:A	-413859	0.112745	22	23	0.000579298	-1.25679	0.34924	0.439713	-0.185085	0.238228	6.66603e-05	1.77928	0.420525	4463	0.297505	1
ENSG00000225431.1	chr21:43332301:G:A	717243	0.112745	21	23	0.00756248	0.997599	0.363108	0.172979	0.314525	0.228552	0.000641185	-1.44901	0.406175	4162	1	1
ENSG00000235023.1	chr21:43289005:T:C	637761	0.122549	24	25	0.0392983	-0.792411	0.377564	0.135243	-0.393186	0.260309	0.000393819	1.71214	0.460761	4065	1	1
ENSG00000160191.18	chr21:43577741:A:G	924120	0.485294	75	99	0.00195349	-0.59159	0.184101	0.000132956	-1.22677	0.304023	0.000533802	0.886966	0.244769	4061	1	1
ENSG00000160193.12	chr21:43690091:T:C	810523	0.681373	55	65	0.000362273	-0.686628	0.183542	0.000378294	-1.58234	0.424448	4.96487e-05	1.20257	0.278805	3761	0.186729	1
ENSG00000160194.18	chr21:43267667:G:C	388023	0.392157	63	80	0.00166544	0.639773	0.195918	0.0288105	0.67055	0.300672	0.000757888	-0.872365	0.248135	3761	1	1
ENSG00000233056.2	chr21:42079243:G:A	-846403	0.220588	39	45	0.00540869	0.692984	0.241691	0.704181	0.0840985	0.22063	0.00184552	-0.901504	0.278928	3615	1	1
ENSG00000160199.15	chr21:42286991:C:G	-687519	0.651961	59	71	0.00541178	-0.40492	0.141234	0.00103915	-1.00784	0.294974	0.000409568	0.743602	0.200752	3620	1	1
ENSG00000160200.18	chr21:43810271:C:T	733328	0.0686275	14	14	0.1243	0.538945	0.346615	0.0577991	0.444936	0.230827	0.000630114	-1.85935	0.520417	3491	1	1
ENSG00000160201.11	chr21:43826387:G:A	718800	0.127451	25	26	0.0445969	0.650892	0.318494	0.0061827	0.676828	0.240027	0.00453386	-1.17421	0.400885	3370	1	1
ENSG00000237989.1	chr21:44344339:C:T	981990	0.0980392	18	20	0.0194723	-0.54546	0.228307	0.167229	-0.287592	0.206151	0.000115542	1.62497	0.398729	2996	0.346165	1
ENSG00000225637.1	chr21:42385547:T:C	-977785	0.558824	65	90	0.119472	-0.197311	0.12524	0.00994746	-0.672895	0.254227	0.000359157	0.683891	0.182684	3000	1	1
ENSG00000142178.9	chr21:43895594:A:T	468463	0.759804	44	49	0.0394079	0.422277	0.20132	0.00133131	1.64657	0.493308	0.00160035	-0.954444	0.291126	2892	1	1
ENSG00000160207.9	chr21:43728427:C:G	68939	0.686275	52	64	0.00125089	0.658811	0.196205	0.00062682	1.51726	0.424477	7.49691e-05	-1.11467	0.265519	2855	0.214037	1
ENSG00000160208.13	chr21:43708776:G:T	49216	0.0735294	15	15	0.0270231	0.527563	0.23378	0.0228074	0.35051	0.150702	4.56625e-05	-1.41568	0.326459	2856	0.130412	1
ENSG00000160209.19	chr21:42778327:G:A	-940767	0.0637255	13	13	0.00455184	-0.788386	0.269289	0.00949117	-0.391559	0.146969	6.97971e-05	1.3914	0.329856	2962	0.206739	1
ENSG00000160213.8	chr21:44757059:A:G	980741	0.852941	28	30	0.0207281	-0.577125	0.244104	0.000149712	-2.46135	0.615196	8.42432e-05	1.483	0.356047	2960	0.24936	1
ENSG00000160214.13	chr21:43287878:C:T	-501635	0.377451	56	77	0.0114956	-0.493378	0.190291	0.0813123	-0.41674	0.23577	0.000493037	0.676147	0.185352	2929	1	1
ENSG00000160216.21	chr21:43756077:T:C	-109146	0.509804	73	100	0.000542425	0.403182	0.111414	0.00299228	0.65637	0.213701	0.000180788	-0.641438	0.162544	2966	0.536218	1
ENSG00000288593.1	chr21:43339560:C:G	-600359	0.240196	44	49	0.119071	0.404357	0.256375	0.0979391	0.492196	0.293604	0.00159626	-1.13042	0.344714	3142	1	1
ENSG00000160218.13	chr21:43308474:A:G	-703835	0.926471	15	15	0.705157	0.112653	0.29657	0.00561438	2.17028	0.760422	0.00412263	-1.20897	0.408159	3148	1	1
ENSG00000241945.8	chr21:44479854:C:T	372481	0.0784314	15	16	0.00933553	-0.737122	0.276041	0.750361	0.066104	0.206985	0.000223942	1.65448	0.426009	3319	0.743264	1
ENSG00000160221.18	chr21:45001616:T:C	868006	0.892157	21	22	0.0229245	0.601653	0.258911	0.000412454	2.41382	0.652037	0.000465537	-1.29045	0.352069	3344	1	1
ENSG00000225331.1	chr21:44949125:G:A	789049	0.117647	21	24	0.054643	-0.562554	0.288034	0.470533	-0.180479	0.248803	0.00289725	1.22841	0.398534	3371	1	1
ENSG00000232124.3	chr21:43737247:G:A	-470152	0.122549	24	25	0.0251356	-0.774373	0.338692	0.0618791	-0.493013	0.259988	0.000601832	1.67461	0.466864	3389	1	1
ENSG00000160223.17	chr21:44920928:A:G	679962	0.235294	42	48	0.240734	-0.297237	0.251303	0.0933369	-0.519923	0.305788	0.00298993	1.05549	0.343615	3439	1	1
ENSG00000141959.17	chr21:44923823:G:A	623772	0.289216	52	59	0.15606	0.242093	0.168914	0.00558927	0.693593	0.242886	0.00460096	-0.764421	0.261437	3439	1	1
ENSG00000241728.5	chr21:44651426:C:T	321205	0.176471	32	36	0.000792585	0.715192	0.204239	0.403233	0.190428	0.226498	0.000171205	-1.16055	0.292914	3347	0.573022	1
ENSG00000184441.4	chr21:44955254:CAG:C	624020	0.0833333	15	17	0.0221491	1.12298	0.480384	0.214361	0.30763	0.245599	0.0003459	-1.87639	0.499726	3359	1	1
ENSG00000160226.16	chr21:44628136:G:C	288734	0.495098	77	101	0.0386923	-0.361774	0.171827	0.000439772	-1.11138	0.301793	0.000784618	0.840134	0.239703	3392	1	1
ENSG00000142185.16	chr21:43996862:G:C	-353301	0.171569	32	35	0.0119486	0.739845	0.286964	0.28907	-0.246123	0.230467	0.000837014	-1.14574	0.328789	3412	1	1
ENSG00000230061.2	chr21:45036864:T:C	611592	0.0784314	15	16	0.971043	0.0107535	0.295227	0.951719	-0.0145635	0.239705	0.00104759	-1.98518	0.581455	3458	1	1
ENSG00000160233.8	chr21:44610900:C:T	155390	0.205882	37	42	0.000146258	1.04371	0.260428	0.0244638	0.596063	0.259449	0.000725603	-1.27349	0.360844	3533	1	1
ENSG00000228709.1	chr21:44726008:C:T	240431	0.107843	21	22	0.00746557	0.996935	0.36225	0.355007	0.223832	0.240463	0.00268468	-1.41809	0.456279	3610	1	1
ENSG00000235890.2	chr21:44477741:G:C	-29066	0.411765	66	84	0.0141622	0.472438	0.187964	0.244662	0.351079	0.299334	0.000386063	-0.98734	0.26528	3684	1	1
ENSG00000205439.10	chr21:44574966:G:C	-82966	0.0882353	16	18	0.0338987	-0.570422	0.263844	7.838e-06	-0.865797	0.179929	0.00213314	1.27804	0.401339	3939	1	1
ENSG00000184787.19	chr21:44623537:C:T	-178289	0.102941	19	21	0.0421897	-0.482359	0.233256	0.678616	-0.081093	0.194926	0.000146307	1.37715	0.343637	3807	0.556991	1
ENSG00000236519.1	chr21:44700760:C:T	-101817	0.0588235	12	12	0.00246412	-1.3959	0.445038	0.0770652	-0.448079	0.249862	0.0013354	2.02224	0.606037	3806	1	1
ENSG00000184900.16	chr21:45390861:G:A	572082	0.29902	48	61	0.0217567	-0.318348	0.135765	0.000402599	-0.717601	0.193462	0.00015783	0.712656	0.178805	3778	0.596283	1
ENSG00000183255.12	chr21:45324284:A:G	450381	0.0735294	15	15	0.0550802	0.6416	0.329114	0.00290905	0.690844	0.22423	0.00265237	-1.49095	0.479097	3733	1	1
ENSG00000227039.6	chr21:45319964:T:C	398913	0.0637255	12	13	0.00260965	1.25148	0.401445	0.0278532	0.501847	0.223622	2.15474e-05	-2.26864	0.499482	3754	0.080889	1
ENSG00000273027.1	chr21:44255067:T:A	-675045	0.789216	38	43	0.00636516	-0.649555	0.231206	0.000178812	-1.95624	0.495319	0.000178378	1.15343	0.291996	3758	0.670345	1
ENSG00000160255.18	chr21:45298554:T:C	366565	0.911765	18	18	0.0887692	-0.577035	0.334524	0.00419228	-2.7336	0.924699	0.00134938	1.64843	0.494505	3761	1	1
ENSG00000272825.1	chr21:45388781:G:A	452478	0.205882	40	42	0.137733	-0.412679	0.274982	0.0685327	-0.526377	0.284709	0.00135879	1.25594	0.377016	3761	1	1
ENSG00000183250.12	chr21:44009130:C:CT	-930807	0.0637255	12	13	0.180011	0.503573	0.372	0.280052	-0.259173	0.238149	0.00427	-1.57527	0.534017	3762	1	1
ENSG00000160256.13	chr21:45491937:CAGAG:C	551925	0.27451	45	56	0.00039651	-0.604807	0.162852	0.174353	-0.259704	0.189328	0.000703854	0.75425	0.213147	3762	1	1
ENSG00000276529.1	chr21:45940847:T:C	962015	0.303922	56	62	0.00170883	0.792033	0.243168	0.0182354	0.7472	0.309385	0.000970669	-1.13672	0.330612	3826	1	1
ENSG00000197381.16	chr21:44341797:C:G	-732056	0.102941	21	21	0.0852915	0.529521	0.303548	0.00645035	0.584675	0.208465	0.00036995	-1.53731	0.411631	3985	1	1
ENSG00000235374.2	chr21:45653343:T:C	579178	0.0686275	14	14	0.146236	0.525575	0.357874	0.804752	0.0573424	0.231124	0.000775385	-1.74497	0.497343	3986	1	1
ENSG00000182586.9	chr21:44755413:C:T	-478895	0.127451	25	26	0.0604315	-0.574074	0.301006	0.0534941	-0.499607	0.254553	0.000207594	1.5911	0.407358	4455	0.924829	1
ENSG00000186866.16	chr21:44698963:G:A	-588935	0.0882353	18	18	0.144667	-0.377031	0.255714	0.603778	-0.0942161	0.180754	0.000174535	1.5467	0.390929	4363	0.761495	1
ENSG00000223768.2	chr21:44477741:G:C	-810309	0.411765	66	84	0.0184691	-0.260829	0.108224	0.000137923	-0.693623	0.172347	3.53553e-05	0.673127	0.15274	4363	0.154255	1
ENSG00000182871.16	chr21:46261213:T:C	856048	0.544118	73	93	2.1891e-05	-1.0095	0.22247	0.0159371	-0.917831	0.371918	4.16017e-05	1.23045	0.282069	4414	0.18363	1
ENSG00000173638.19	chr21:45063552:A:C	-509813	0.333333	55	68	0.00125388	-0.500202	0.149002	0.228125	-0.270742	0.222757	0.00125585	0.701076	0.208871	4461	1	1
ENSG00000233922.3	chr21:45160864:C:T	-432790	0.122549	23	25	0.00688814	0.65176	0.234352	0.666282	-0.0829424	0.191547	0.000427562	-1.16203	0.314819	4562	1	1
ENSG00000286594.1	chr21:45580925:G:T	-26461	0.338235	61	69	0.053847	-0.334146	0.170507	0.00013188	-0.976594	0.241883	5.58835e-05	0.994943	0.232443	4497	0.251308	1
ENSG00000286082.1	chr21:45426173:T:C	-199502	0.465686	68	95	0.00196955	-0.642764	0.200194	0.00317868	-0.963989	0.315959	0.000225125	0.996242	0.256622	4481	1	1
ENSG00000183570.16	chr21:44758822:G:A	-884872	0.102941	19	21	0.0801779	-0.403943	0.227659	0.258453	-0.22522	0.197746	0.000472574	1.30561	0.356649	4566	1	1
ENSG00000275139.1	chr21:44848138:CT:C	-915620	0.132353	25	27	0.00086425	-1.06524	0.306569	0.880866	0.0374479	0.248993	0.000882417	1.43285	0.413141	4162	1	1
ENSG00000276633.1	chr21:46142692:A:G	271838	0.22549	41	46	0.0111405	0.582999	0.223839	0.708184	0.0874544	0.232739	0.000319624	-1.09024	0.288543	3908	1	1
ENSG00000286886.1	chr21:46095511:C:T	206873	0.794118	38	42	0.00106709	-0.689149	0.202196	0.00355401	-1.56146	0.518242	0.000265063	1.12733	0.294034	3874	1	1
ENSG00000280604.1	chr21:44916633:T:C	-997663	0.102941	20	21	0.000462391	1.20309	0.328051	0.0912886	0.357895	0.209147	0.000533722	-1.46105	0.403188	3801	1	1
ENSG00000142156.15	chr21:45631121:G:A	-350648	0.387255	67	79	1.35002e-05	-0.95862	0.205374	0.0236299	-0.751858	0.325267	0.000575705	1.03744	0.288132	3542	1	1
ENSG00000142173.16	chr21:45158144:G:T	-939968	0.245098	43	50	0.00717619	-0.546422	0.197524	0.0639809	-0.457967	0.243489	0.00023228	1.12261	0.28986	3279	0.761646	1
ENSG00000160282.14	chr21:45600271:C:T	-555308	0.0980392	20	20	0.0347802	-0.722814	0.336024	0.514359	-0.15834	0.241643	0.00157775	1.4649	0.4462	3217	1	1
ENSG00000160284.15	chr21:46262923:A:G	78447	0.0833333	16	17	0.0174704	0.750881	0.308755	0.0465988	0.458226	0.226363	0.00174699	-1.57122	0.483459	3211	1	1
ENSG00000160285.15	chr21:45386508:G:A	-842316	0.279412	47	57	0.00377709	0.699669	0.233835	0.0193839	0.751042	0.314118	0.00178021	-1.01992	0.314421	3091	1	1
ENSG00000215424.10	chr21:46107455:T:C	-121741	0.191176	35	39	0.00567579	0.679447	0.238386	0.142658	0.325236	0.219465	6.03534e-05	-1.27401	0.29914	3091	0.186552	1
ENSG00000239415.1	chr21:46087454:A:AGAACC	-166679	0.0735294	14	15	0.293305	0.387173	0.365766	0.243312	0.261	0.221889	0.0022325	-1.52158	0.480086	3075	1	1
ENSG00000160294.11	chr21:46128433:G:A	-157864	0.343137	56	70	0.00604876	-0.515505	0.182312	0.0280422	-0.521743	0.232778	7.67346e-05	0.968175	0.230983	2986	0.22913	1
ENSG00000182362.14	chr21:45344148:A:G	-942194	0.132353	24	27	0.078941	-0.540122	0.303133	0.247538	-0.288557	0.247543	0.00540095	1.11112	0.387456	2986	1	1
ENSG00000160298.18	chr21:46075139:C:T	-248736	0.215686	38	44	0.00851527	-0.459236	0.169826	0.203526	-0.22608	0.176202	0.000588956	0.743911	0.207011	2965	1	1
ENSG00000160299.17	chr21:46000812:C:G	-323329	0.872549	24	26	6.68028e-05	1.29002	0.304935	0.000297505	2.45418	0.645875	0.000921405	-1.17479	0.340063	2965	1	1
ENSG00000286224.1	chr21:46046244:T:A	-280044	0.112745	23	23	0.000897429	1.10967	0.320444	0.164042	0.368918	0.262436	0.00121893	-1.58571	0.471091	2964	1	1
ENSG00000160305.18	chr21:46049913:C:G	-408978	0.867647	26	27	0.0869046	-0.401911	0.231607	0.0310219	-1.19038	0.541248	0.00286837	0.93293	0.302339	2561	1	1
ENSG00000160307.10	chr21:46627593:C:T	22385	0.529412	71	96	0.041649	0.431036	0.207872	0.313655	0.362737	0.357523	0.0101565	-0.697924	0.264456	2271	1	1
ENSG00000160310.18	chr21:45991017:T:C	-644578	0.607843	62	80	0.0225409	-0.409227	0.175589	0.00218557	-1.03089	0.324545	0.00733206	0.619616	0.224613	2216	1	1
ENSG00000237438.7	chr22:16879094:T:C	-157476	0.730392	48	55	0.012575	0.579271	0.226381	0.000864931	1.75782	0.505926	0.00198817	-0.970129	0.302445	3661	1	1
ENSG00000273203.1	chr22:16879094:T:C	-188727	0.730392	48	55	0.00284932	0.642502	0.208068	1.16603e-05	2.18862	0.464998	3.7237e-05	-1.22109	0.277978	3756	0.139862	1
ENSG00000177663.14	chr22:17801654:G:C	716700	0.235294	42	48	0.366937	0.161965	0.178402	0.00044813	0.847663	0.230538	0.00332105	-0.823549	0.271251	3795	1	1
ENSG00000183307.4	chr22:17509362:A:G	387995	0.764706	43	48	0.00256552	0.777076	0.248813	6.72276e-05	2.23854	0.529367	0.000121355	-1.32488	0.326218	3845	0.466612	1
ENSG00000235478.5	chr22:17198659:C:G	77099	0.0980392	20	20	0.0101406	0.878343	0.332746	0.121878	0.35396	0.226154	0.00460921	-1.21018	0.413978	3845	1	1
ENSG00000185837.3	chr22:17551845:G:A	392461	0.161765	30	33	0.00244149	0.936857	0.298394	0.270809	0.285122	0.256957	0.000299933	-1.49187	0.39287	3926	1	1
ENSG00000069998.12	chr22:18042134:C:T	876847	0.676471	57	66	0.00195353	-0.498293	0.155068	0.00882968	-0.908767	0.337724	8.1814e-05	0.890351	0.213337	3940	0.322347	1
ENSG00000093072.18	chr22:18061067:T:C	802832	0.0735294	15	15	0.151547	-0.477901	0.329755	0.710464	-0.0736782	0.197696	0.00239839	1.42974	0.454523	3956	1	1
ENSG00000099954.18	chr22:16887616:G:A	-472333	0.0735294	14	15	0.768432	0.0813258	0.275191	0.636601	-0.0896847	0.189032	0.00210474	-1.23745	0.388056	3956	1	1
ENSG00000236754.5	chr22:17277163:C:T	-312029	0.0735294	14	15	0.161287	-0.540583	0.382007	0.57669	-0.126738	0.226019	0.000276589	1.77961	0.465695	3815	1	1
ENSG00000131100.13	chr22:18008805:G:A	380056	0.269608	42	55	0.00134454	-0.558345	0.167438	0.00630001	-0.572135	0.203382	0.000302597	0.773449	0.203822	3685	1	1
ENSG00000099968.18	chr22:17343457:G:A	-285398	0.117647	21	24	0.00368767	-0.570407	0.190112	0.422365	-0.146711	0.181828	0.00044452	1.08291	0.294323	3680	1	1
ENSG00000015475.18	chr22:18000987:G:A	226217	0.0833333	17	17	0.031643	0.721003	0.329072	0.684423	0.0828999	0.203155	0.00274421	-1.43303	0.462181	3496	1	1
ENSG00000269220.1	chr22:17257431:G:A	-519891	0.0735294	13	15	0.157775	0.368478	0.258176	0.623509	0.0935601	0.189786	0.00132612	-1.28092	0.383617	3493	1	1
ENSG00000243156.9	chr22:18012010:A:G	-12551	0.0735294	14	15	0.648567	-0.13726	0.299928	0.885265	0.0316491	0.218565	0.000741629	1.64612	0.467326	3024	1	1
ENSG00000215193.13	chr22:17199169:C:T	-878751	0.333333	57	68	7.09836e-05	-0.583159	0.138404	0.0598659	-0.371963	0.194592	0.000124727	0.750714	0.185203	3051	0.380541	1
ENSG00000225335.3	chr22:17829577:T:C	-249307	0.47549	79	97	0.0795789	0.360722	0.202888	0.361498	0.323835	0.352655	0.00417713	-0.881502	0.29806	3046	1	1
ENSG00000235617.1	chr22:17574955:G:A	-526657	0.0637255	13	13	0.0657036	-0.861417	0.461018	0.326516	0.231143	0.233999	0.000559961	2.21443	0.613576	3029	1	1
ENSG00000183785.15	chr22:19083864:G:A	973533	0.392157	64	80	0.000455463	-0.721902	0.196598	0.00951664	-0.752701	0.282627	3.90317e-05	1.05443	0.240747	3036	0.1185	1
ENSG00000184979.10	chr22:17595946:A:T	-554224	0.818627	32	37	3.97102e-05	-0.879925	0.201123	0.000433941	-1.66003	0.450286	0.000330113	0.99263	0.263381	3011	0.993971	1
ENSG00000278558.5	chr22:19158926:A:T	631124	0.102941	19	21	0.036125	-0.738253	0.3458	0.500671	-0.16945	0.250368	0.000553296	1.58127	0.437695	2473	1	1
ENSG00000274602.5	chr22:19573990:C:A	996022	0.367647	58	75	0.179697	-0.256553	0.189382	0.0102956	-0.847998	0.321939	0.00139662	0.905732	0.272611	2450	1	1
ENSG00000275793.1	chr22:19440988:A:G	829069	0.259804	44	53	0.80659	0.0481629	0.196009	0.377334	0.204627	0.230376	0.00258631	-0.772223	0.247473	2514	1	1
ENSG00000183628.14	chr22:19654553:T:C	748525	0.754902	46	50	0.00270085	-0.792723	0.255229	0.000151536	-2.22637	0.556951	0.000306312	1.24807	0.329209	2409	0.737907	1
ENSG00000270393.1	chr22:19972223:C:T	953307	0.137255	28	28	0.0131571	-0.893764	0.351652	0.990487	-0.00318191	0.265952	0.00129244	1.44857	0.432756	2383	1	1
ENSG00000241527.1	chr22:18159777:A:G	-874787	0.0931373	18	19	0.0715391	0.739528	0.404415	0.422175	0.191615	0.237382	0.00229564	-1.62258	0.513453	2346	1	1
ENSG00000273311.1	chr22:18159414:A:G	-888961	0.142157	27	29	0.491354	0.15872	0.229482	0.0330275	0.460301	0.211829	0.0010439	-1.07086	0.313548	2317	1	1
ENSG00000281530.1	chr22:18975692:C:T	-86151	0.240196	44	49	7.77376e-06	1.00823	0.209435	0.0204926	0.53973	0.227847	0.000496573	-0.939609	0.257729	2302	1	1
ENSG00000070413.20	chr22:19895461:T:G	773007	0.269608	43	55	0.00111107	-0.432701	0.127433	0.150257	-0.239859	0.164975	0.00027477	0.64658	0.169113	2293	0.630048	1
ENSG00000100056.12	chr22:20131654:G:C	986970	0.127451	25	26	0.112693	0.412125	0.25669	0.488592	0.154012	0.221257	0.00271051	-1.13395	0.365232	2279	1	1
ENSG00000260924.2	chr22:19916184:T:C	744789	0.107843	21	22	0.00147658	-0.96129	0.290903	0.0228892	-0.471753	0.202957	0.0003781	1.34	0.359429	2289	0.865472	1
ENSG00000100075.10	chr22:19628694:T:C	449958	0.0882353	17	18	0.0175969	0.451913	0.186039	0.933949	0.0111341	0.133881	0.000357308	-1.01281	0.270436	2313	0.826453	1
ENSG00000070371.16	chr22:19701945:G:C	410226	0.534314	75	95	0.00202723	-0.58493	0.182721	0.017622	-0.824444	0.339477	0.000216231	0.984876	0.252924	2581	0.558093	1
ENSG00000287146.1	chr22:19927331:T:C	635362	0.0882353	17	18	0.000325658	-1.54209	0.408733	0.446401	0.186198	0.243215	0.000966629	1.6781	0.487883	2581	1	1
ENSG00000185608.8	chr22:19739466:C:A	307564	0.455882	70	93	0.000280109	0.57088	0.149536	0.00177864	0.761114	0.234615	0.000416145	-0.72082	0.194854	2796	1	1
ENSG00000100084.14	chr22:19750865:G:A	303415	0.264706	48	54	0.00126487	0.608897	0.181532	0.236518	0.232748	0.195004	0.000906848	-0.777014	0.224595	2832	1	1
ENSG00000185065.6	chr22:20060328:G:T	612435	0.0686275	14	14	0.0102466	-1.1238	0.426358	0.0606183	-0.45314	0.237773	0.000390853	1.97086	0.530061	2832	1	1
ENSG00000242259.8	chr22:20167669:T:C	719437	0.54902	72	92	0.0319267	-0.306125	0.139958	0.00364798	-0.863126	0.287318	0.00104929	0.72704	0.21298	2832	1	1
ENSG00000273300.1	chr22:19920696:C:T	466517	0.279412	47	57	0.0425494	-0.408407	0.197849	0.0382495	-0.668754	0.316883	0.000629168	1.13071	0.316434	2834	1	1
ENSG00000273212.1	chr22:18983762:A:G	-472741	0.637255	59	74	0.156848	0.282559	0.197528	0.00198563	1.29997	0.405224	0.000382616	-0.97282	0.26119	2835	1	1
ENSG00000070010.19	chr22:20201086:C:T	721884	0.313726	57	64	0.000629579	0.445762	0.124756	0.0130089	0.393161	0.154427	0.000343613	-0.636124	0.169325	2858	0.982045	1
ENSG00000093009.11	chr22:20321550:G:A	842093	0.117647	21	24	0.113021	0.272449	0.169851	0.0286647	0.278141	0.1246	0.00214007	-0.70544	0.221602	2858	1	1
ENSG00000184702.20	chr22:20632012:C:T	917509	0.54902	74	92	0.0573173	0.443058	0.229399	0.0710614	0.797234	0.43522	0.0115724	-0.86262	0.333026	3323	1	1
ENSG00000203618.6	chr22:20608132:G:A	884593	0.294118	53	60	0.131412	0.268068	0.175705	0.261406	0.301237	0.266147	0.000967428	-1.02198	0.297149	3329	1	1
ENSG00000184058.14	chr22:19924308:A:G	167605	0.0784314	15	16	0.000190949	-1.40837	0.358334	0.650152	-0.0920549	0.202127	0.00016847	1.70089	0.428786	3355	0.565216	1
ENSG00000235776.2	chr22:19897134:C:T	104840	0.102941	19	21	0.00217598	-1.15546	0.363598	0.339157	-0.251002	0.26088	0.000604315	1.56501	0.436461	3384	1	1
ENSG00000215012.9	chr22:20251558:G:T	396662	0.269608	50	55	0.021991	-0.413302	0.176584	0.0151296	-0.594389	0.238903	0.000851908	0.93317	0.268213	3430	1	1
ENSG00000185838.14	chr22:20352579:A:C	497640	0.598039	63	82	0.00157355	-0.560282	0.170613	0.00880048	-0.930411	0.345612	0.00163917	0.770854	0.235686	3430	1	1
ENSG00000232926.1	chr22:18962257:C:G	-925032	0.259804	47	53	0.0413155	0.433478	0.208698	0.159801	0.366449	0.258023	0.00249261	-0.909238	0.290236	3449	1	1
ENSG00000093010.14	chr22:20609769:G:A	668036	0.259804	46	53	0.0286624	0.370867	0.166136	0.0690885	0.405042	0.219531	0.00658485	-0.675383	0.241443	3498	1	1
ENSG00000184470.21	chr22:19516947:T:C	-424873	0.632353	57	75	0.00838069	0.600348	0.221532	0.0156252	1.09374	0.441826	0.00220135	-0.918832	0.289484	3498	1	1
ENSG00000099889.14	chr22:19981583:A:G	-35240	0.411765	65	84	6.6546e-10	1.16552	0.164044	0.000703074	0.92454	0.261245	2.20204e-05	-1.04508	0.230391	3507	0.0772257	1
ENSG00000183597.16	chr22:19588077:C:T	-428937	0.612745	67	79	0.012009	-0.435527	0.169053	0.00703109	-0.91984	0.331627	0.000442535	0.854183	0.232071	3507	1	1
ENSG00000128191.16	chr22:20660931:A:G	580699	0.264706	48	54	0.0623306	-0.332605	0.175709	0.136799	-0.338682	0.225131	0.00239347	0.746338	0.237213	3547	1	1
ENSG00000099901.17	chr22:19656321:G:A	-459617	0.205882	37	42	0.0285769	0.226441	0.101382	0.143049	0.174629	0.117954	0.000330536	-0.529918	0.140621	3523	1	1
ENSG00000099899.15	chr22:20026509:G:C	-90883	0.431373	68	88	2.12656e-07	-0.759042	0.132523	0.00781287	-0.615981	0.225175	1.95851e-05	0.817148	0.178893	3535	0.0692335	1
ENSG00000264346.1	chr22:20740493:C:T	614091	0.838235	31	33	0.0070327	0.816881	0.294516	0.000477698	2.51159	0.686695	0.00130822	-1.28198	0.383434	3545	1	1
ENSG00000099904.15	chr22:20381708:T:A	252252	0.176471	31	36	0.0158557	-0.384917	0.155848	0.240185	-0.200415	0.169244	0.000652653	0.891712	0.250342	3545	1	1
ENSG00000249923.1	chr22:20668651:A:G	463733	0.441176	67	90	0.00123082	0.619767	0.184294	0.0227958	0.846993	0.364133	0.000561112	-0.966959	0.267973	3366	1	1
ENSG00000236499.2	chr22:20194933:C:T	-11464	0.632353	61	75	0.0817622	-0.326085	0.184761	0.00294091	-1.27539	0.414452	0.00591908	0.747057	0.263483	3366	1	1
ENSG00000040608.14	chr22:19971704:G:A	-311542	0.0735294	14	15	0.00122609	-1.29969	0.386335	0.0095453	-0.626927	0.235499	0.0033939	1.51177	0.499144	3275	1	1
ENSG00000273343.1	chr22:21062530:T:C	743781	0.142157	28	29	0.0189816	-0.67073	0.279556	0.0173518	-0.560942	0.230401	0.000563709	1.30658	0.362234	3218	1	1
ENSG00000128185.10	chr22:21042536:A:C	722456	0.54902	72	92	0.0266335	0.355115	0.156947	0.00641286	0.843703	0.300598	0.00294743	-0.679301	0.2208	3217	1	1
ENSG00000273139.1	chr22:20932274:C:A	611535	0.696078	52	62	0.135862	0.327029	0.216858	0.00451391	1.25902	0.429617	0.000159965	-1.1002	0.276311	3217	0.514608	1
ENSG00000185252.19	chr22:20252666:C:G	-141449	0.181373	32	37	0.00888598	0.411211	0.152951	0.980256	0.00463997	0.186847	0.000750025	-0.852563	0.242279	3104	1	1
ENSG00000244486.9	chr22:20184790:C:T	-253036	0.372549	63	76	0.0783155	0.258401	0.144713	0.559556	-0.121458	0.207199	0.00192656	-0.6271	0.194875	3092	1	1
ENSG00000236670.1	chr22:21062530:T:C	578425	0.142157	28	29	0.00555019	0.879309	0.307654	0.104612	0.416684	0.253558	0.000313106	-1.50869	0.398641	3067	0.960295	1
ENSG00000099910.17	chr22:21088276:G:A	592432	0.196078	35	40	0.0070767	0.506947	0.182921	0.913609	-0.0201932	0.185491	0.00117733	-0.773241	0.228966	3053	1	1
ENSG00000099917.17	chr22:19783570:AAAAC:A	-712343	0.210784	38	43	0.0081602	0.62708	0.230568	0.206294	0.257657	0.202058	0.000971206	-0.965295	0.280767	3053	1	1
ENSG00000226287.8	chr22:20464134:G:C	-236980	0.509804	72	100	0.227391	0.203403	0.167086	0.0132579	0.714804	0.281562	0.000418047	-0.828078	0.223932	2752	1	1
ENSG00000099940.12	chr22:19880732:AG:A	-978275	0.166667	31	34	0.000911216	0.90315	0.261168	0.208882	0.291933	0.230259	0.00150986	-1.11355	0.337714	2690	1	1
ENSG00000241973.11	chr22:19933855:C:T	-925562	0.235294	42	48	0.012945	-0.611752	0.240109	0.0236402	-0.593756	0.256889	0.000395261	1.10956	0.298686	2690	1	1
ENSG00000099942.13	chr22:20721928:G:A	-195479	0.0833333	15	17	9.0554e-05	0.653171	0.15759	0.509087	0.0818124	0.1233	0.000415442	-0.797638	0.21559	2664	1	1
ENSG00000183773.15	chr22:20503104:G:A	-462004	0.284314	50	58	0.0147882	-0.548032	0.219494	0.0142524	-0.729337	0.290456	0.00335804	0.915616	0.30195	2570	1	1
ENSG00000272829.1	chr22:21673421:A:G	691666	0.593137	66	83	0.849396	-0.0347272	0.182233	0.0147941	-0.963742	0.386015	0.000234649	1.01414	0.262054	2541	0.596243	1
ENSG00000099949.21	chr22:21878392:C:T	896123	0.0882353	18	18	0.123753	-0.465488	0.29893	0.97149	0.00790799	0.220506	0.00280876	1.36139	0.440185	2538	1	1
ENSG00000230513.2	chr22:20872249:A:AT	-129637	0.0784314	15	16	0.000321172	-1.54755	0.409732	0.121642	-0.371168	0.236996	0.000270053	2.00619	0.524016	2506	0.676754	1
ENSG00000184436.12	chr22:20549576:C:G	-452620	0.0784314	16	16	0.161321	-0.323963	0.22895	0.102177	-0.244299	0.147595	0.000988277	1.12863	0.328801	2508	1	1
ENSG00000284060.1	chr22:20635095:G:A	-374358	0.0833333	15	17	0.015203	-0.706176	0.284048	0.0345953	-0.45771	0.212558	0.000956151	1.48697	0.431882	2509	1	1
ENSG00000099957.16	chr22:21457702:C:T	447894	0.0686275	14	14	0.00765747	-1.04474	0.380893	0.348225	-0.223356	0.236577	0.00102269	1.90755	0.557476	2509	1	1
ENSG00000284130.1	chr22:21615351:T:C	601134	0.240196	43	49	0.00121724	-0.877062	0.260528	0.00564149	-0.842191	0.295263	0.000215936	1.3417	0.344525	2505	0.540921	1
ENSG00000274600.1	chr22:21067170:C:T	-316204	0.0637255	13	13	0.0433142	-0.863645	0.419969	0.660049	-0.102689	0.232514	0.00511041	1.66577	0.576952	2828	1	1
ENSG00000169635.10	chr22:22189371:G:A	772000	0.117647	23	24	0.000407101	0.597569	0.161248	0.475301	0.0823871	0.114811	0.00016104	-0.839427	0.21092	2790	0.449303	1
ENSG00000206140.11	chr22:21950636:T:C	484213	0.205882	39	42	0.0381003	0.556854	0.26365	0.0994154	0.413545	0.247791	0.000536632	-1.37026	0.378308	2797	1	1
ENSG00000183506.17	chr22:20655566:C:A	-861967	0.328431	58	67	0.00260355	-0.669632	0.214749	0.096775	-0.532583	0.316572	0.000117506	1.33199	0.327226	2766	0.325022	1
ENSG00000185651.15	chr22:21761597:C:T	212150	0.156863	29	32	0.0186966	-0.329648	0.137053	0.0197293	-0.301137	0.126319	3.08796e-05	0.805236	0.181192	2755	0.0850732	1
ENSG00000183246.6	chr22:20589662:G:A	-961799	0.122549	23	25	0.206058	-0.391079	0.306527	0.140734	-0.37937	0.254742	0.00219734	1.32459	0.41724	2751	1	1
ENSG00000161179.14	chr22:21090406:G:T	-539658	0.0784314	15	16	0.000292668	-1.39404	0.366405	0.151381	-0.306161	0.211166	0.000185387	1.7667	0.448524	2624	0.486455	1
ENSG00000161180.11	chr22:20730594:G:T	-902122	0.411765	65	84	0.171827	-0.277095	0.200807	0.00678008	-0.859901	0.308563	0.000668589	0.987795	0.277897	2616	1	1
ENSG00000128228.5	chr22:21104483:G:A	-537819	0.519608	72	98	0.00126326	0.476195	0.141952	0.0132317	0.641399	0.252573	0.000226687	-0.742763	0.191429	2605	0.59052	1
ENSG00000284630.1	chr22:22047138:A:G	389327	0.147059	29	30	5.88292e-05	1.34055	0.314237	0.69149	-0.0957036	0.240213	0.000100828	-1.53288	0.372579	2601	0.262253	1
ENSG00000272954.1	chr22:20984254:T:C	-677680	0.607843	64	80	0.027648	0.55488	0.246917	0.0377696	0.897303	0.424088	0.000956271	-0.982719	0.28543	2563	1	1
ENSG00000100023.19	chr22:22149505:A:G	483496	0.416667	68	85	0.104447	0.30295	0.18426	0.00927896	0.755268	0.282599	0.00142614	-0.861	0.259673	2542	1	1
ENSG00000100027.16	chr22:22167132:G:T	431338	0.436274	71	89	0.00676792	-0.564476	0.202507	0.00446705	-0.851248	0.290113	0.000536187	0.940465	0.25963	2566	1	1
ENSG00000100030.15	chr22:22481970:G:A	614290	0.0931373	18	19	0.166743	0.279459	0.200089	0.170096	0.222519	0.160597	0.00235304	-1.02251	0.324406	2564	1	1
ENSG00000100034.14	chr22:22419777:G:A	466929	0.0686275	13	14	0.0114021	-0.713867	0.275006	0.785017	-0.0435862	0.159194	0.00128989	1.14205	0.341121	2697	1	1
ENSG00000100038.19	chr22:21707924:T:C	-274892	0.122549	20	25	0.0107149	-0.483252	0.184508	0.525675	-0.114921	0.180216	1.79941e-05	1.21723	0.265155	2622	0.0471804	1
ENSG00000211637.2	chr22:21054141:T:C	-976793	0.362745	54	74	0.0764257	0.31293	0.174112	0.00211339	0.807717	0.253401	0.00154976	-0.746337	0.226929	2602	1	1
ENSG00000211638.2	chr22:21870228:T:A	-228472	0.112745	21	23	0.0239905	-0.64436	0.279505	0.880057	-0.0325196	0.214755	0.0025249	1.10212	0.352287	2504	1	1
ENSG00000263366.2	chr22:21759451:A:G	-358554	0.102941	21	21	0.0146999	-0.857778	0.343233	0.276409	-0.29765	0.271423	0.00651032	1.40472	0.501443	2472	1	1
ENSG00000211640.4	chr22:22197437:G:A	1638	0.416667	65	85	0.573212	-0.100663	0.177889	0.192844	-0.394822	0.300394	0.00327068	0.751336	0.247043	2581	1	1
ENSG00000228050.1	chr22:21486037:T:C	-738529	0.848039	27	31	0.0737646	-0.482034	0.265709	0.00498069	-1.9004	0.656168	0.00156333	1.23946	0.37719	2667	1	1
ENSG00000274422.1	chr22:21629564:G:A	-657656	0.0931373	19	19	0.031213	0.576162	0.262278	0.893626	-0.0241957	0.180316	0.000965035	-1.2372	0.359643	2743	1	1
ENSG00000272779.1	chr22:21572167:A:G	-731057	0.465686	74	95	0.00633516	0.607804	0.216215	0.0397306	0.741344	0.354029	0.00127001	-0.954026	0.284536	2787	1	1
ENSG00000211643.2	chr22:22045498:T:A	-273229	0.661765	57	69	0.0818314	-0.333062	0.188758	0.000691077	-1.73027	0.488183	0.00046298	1.13005	0.308166	2821	1	1
ENSG00000211644.3	chr22:22122209:C:T	-200263	0.303922	49	62	0.0239757	-0.420609	0.182429	0.0262641	-0.56009	0.246912	0.000318358	1.05004	0.277818	2837	0.903181	1
ENSG00000211648.2	chr22:22888120:C:T	530381	0.0931373	17	19	0.000125874	1.16148	0.286724	0.00943274	0.584873	0.21934	0.000470565	-1.48024	0.404209	2941	1	1
ENSG00000211649.3	chr22:22926953:G:C	557339	0.308824	52	63	0.0114712	-0.424096	0.16352	0.0530516	-0.436095	0.22177	0.000436161	0.812448	0.22047	2969	1	1
ENSG00000211650.2	chr22:22129853:AC:A	-246133	0.431373	67	88	0.63058	0.0814219	0.168595	0.000671997	1.0234	0.288041	0.00216458	-0.681648	0.214382	2989	1	1
ENSG00000211651.3	chr22:22452060:TAA:T	71294	0.102941	18	21	0.0534743	0.596565	0.303928	0.000427485	0.783708	0.21232	0.000606915	-1.29805	0.362143	2992	1	1
ENSG00000211652.2	chr22:22442988:T:C	47970	0.117647	21	24	0.0117138	0.75359	0.291449	0.0680389	0.401022	0.21651	0.000315286	-1.33021	0.351674	3062	0.965407	1
ENSG00000211653.2	chr22:22925879:A:G	516113	0.470588	70	96	0.011785	-0.456163	0.176576	0.250152	-0.330793	0.285363	0.000480653	0.837853	0.229195	3104	1	1
ENSG00000211655.3	chr22:22004675:G:A	-427283	0.0931373	18	19	0.22555	0.330458	0.270372	0.00131905	0.633972	0.189767	0.00304628	-1.11035	0.362219	3174	1	1
ENSG00000275004.4	chr22:21985092:G:T	-523650	0.0637255	12	13	0.00471716	0.832397	0.285534	0.348646	-0.175113	0.185642	5.55613e-05	-1.77818	0.41527	3396	0.188686	1
ENSG00000211658.2	chr22:23325695:T:A	657407	0.676471	53	66	0.120363	0.28692	0.182563	6.53575e-05	1.64028	0.387168	0.000712559	-0.868765	0.245773	3785	1	1
ENSG00000211659.2	chr22:22936434:C:T	249708	0.264706	45	54	0.00573723	0.59889	0.210404	0.00230572	0.851131	0.269457	0.00287672	-0.899401	0.291566	3860	1	1
ENSG00000211660.3	chr22:22294280:A:G	-403509	0.348039	61	71	6.12629e-05	0.76873	0.180677	0.000402849	0.947218	0.255379	0.000284724	-0.916339	0.240331	3804	1	1
ENSG00000211662.2	chr22:22926953:G:C	215264	0.308824	52	63	0.0174448	-0.47337	0.194599	0.621366	0.130912	0.263921	0.00188283	0.846281	0.262374	3755	1	1
ENSG00000211663.2	chr22:22073149:C:G	-647474	0.112745	20	23	0.0496286	-0.522379	0.26167	0.655257	0.10566	0.235685	0.00250959	1.36436	0.435829	3714	1	1
ENSG00000211664.3	chr22:23065123:A:C	330516	0.235294	39	48	0.0222547	-0.399605	0.171083	0.402079	-0.172302	0.204433	4.47894e-05	0.960774	0.221283	3730	0.167064	1
ENSG00000211666.2	chr22:23325998:G:A	567298	0.0784314	16	16	0.000758561	-1.26617	0.360176	0.812068	0.0516687	0.21653	0.0014652	1.59261	0.481589	3805	1	1
ENSG00000275772.1	chr22:21996968:A:G	-790300	0.161765	28	33	0.0136052	-0.668878	0.264501	0.144827	-0.378312	0.256686	0.00324523	1.01079	0.332063	3863	1	1
ENSG00000211668.2	chr22:22452060:TAA:T	-340431	0.102941	18	21	0.0285751	0.757559	0.339168	0.0248378	0.542882	0.236939	0.000273177	-1.54585	0.404134	3866	1	1
ENSG00000211669.3	chr22:23489799:C:A	678052	0.75	42	51	0.206031	0.229611	0.179958	3.52735e-05	2.16157	0.490413	0.000691374	-0.995378	0.280849	3862	1	1
ENSG00000211670.2	chr22:23650987:G:A	831977	0.0637255	13	13	0.00333226	-1.36445	0.449577	0.0485367	0.505618	0.252023	0.00101246	2.34076	0.683444	3879	1	1
ENSG00000278196.3	chr22:23302238:A:G	479580	0.230392	42	47	0.167887	0.293363	0.210618	0.0051438	0.751395	0.260457	0.000863362	-1.11171	0.319913	3901	1	1
ENSG00000211673.2	chr22:22846040:TA:T	-34666	0.122549	22	25	0.0041425	-0.80345	0.271405	0.387416	0.200254	0.230306	0.00198649	1.1761	0.366628	3987	1	1
ENSG00000211675.2	chr22:22960786:C:T	65411	0.0980392	19	20	0.0118717	-0.980273	0.37986	0.214635	0.287441	0.22962	0.00585772	1.32778	0.46769	4042	1	1
ENSG00000211677.2	chr22:23675107:C:G	774131	0.0784314	15	16	0.00269007	1.16288	0.374245	0.0517292	0.392083	0.198244	0.000821339	-1.61196	0.461797	4075	1	1
ENSG00000211679.2	chr22:22888120:C:T	-18222	0.0931373	17	19	0.00999844	0.757581	0.286428	0.0141912	0.550559	0.219114	0.00223335	-1.27972	0.403791	4098	1	1
ENSG00000211685.3	chr22:23906594:A:G	984000	0.823529	31	36	0.0948742	0.403542	0.238473	3.83172e-05	2.34276	0.534279	0.000377697	-1.11216	0.298288	4107	1	1
ENSG00000128266.9	chr22:23303835:A:G	233316	0.147059	28	30	0.00140558	0.831936	0.250555	0.00070756	0.892175	0.25224	0.000306228	-1.48066	0.390554	3918	1	1
ENSG00000100218.12	chr22:22371876:A:C	-773145	0.230392	42	47	1.17626e-05	-1.0201	0.216839	0.00146289	-0.8518	0.257536	4.64246e-06	1.396	0.282077	3668	0.0170286	1
ENSG00000100228.12	chr22:23381534:G:T	236208	0.583333	64	85	0.001493	-0.439497	0.133143	0.00298934	-0.925079	0.301154	0.00025746	0.741399	0.192942	3668	0.944365	1
ENSG00000186716.21	chr22:22830051:C:A	-349653	0.137255	23	28	0.00103687	0.700354	0.204937	0.000667638	0.694786	0.195441	5.14857e-05	-1.1928	0.277189	3517	0.181075	1
ENSG00000230701.2	chr22:22894031:G:A	-368736	0.186275	37	38	0.0143968	-0.630274	0.251392	0.8401	-0.046142	0.227877	0.00430297	1.0187	0.34565	3353	1	1
ENSG00000272733.1	chr22:23908135:CTCTG:C	324276	0.0735294	14	15	0.0226242	-1.17334	0.503774	0.835579	-0.0560528	0.269103	0.00160713	2.05355	0.626639	3213	1	1
ENSG00000189269.12	chr22:23087365:C:G	-544956	0.259804	43	53	0.0150955	0.574635	0.230883	0.262326	0.317142	0.280746	0.00755335	-0.797148	0.290101	3306	1	1
ENSG00000234353.2	chr22:23577261:C:T	-63501	0.112745	21	23	0.158408	0.444993	0.312267	0.0195732	0.450842	0.188866	0.00179629	-1.11683	0.344608	3327	1	1
ENSG00000244723.3	chr22:24494977:G:T	841643	0.107843	20	22	0.00952496	0.616392	0.231473	0.0342381	0.476226	0.220705	0.000266855	-1.45662	0.380119	3333	0.889428	1
ENSG00000159496.14	chr22:24672997:C:T	984861	0.583333	65	85	0.00184997	0.371376	0.114933	0.00054928	0.794526	0.219789	0.000813088	-0.558823	0.159948	3395	1	1
ENSG00000272578.5	chr22:23862438:T:TG	145082	0.294118	53	60	0.00628114	-0.594892	0.211392	0.928469	0.0193236	0.214511	0.000907324	0.849282	0.245495	3411	1	1
ENSG00000187792.5	chr22:23362002:C:A	-389110	0.156863	27	32	0.000261884	-0.650988	0.169635	0.495419	-0.0986925	0.144045	0.000529715	0.775742	0.213937	3435	1	1
ENSG00000128218.8	chr22:22862080:C:G	-892345	0.245098	42	50	0.0235833	-0.473643	0.204836	0.12962	-0.407303	0.265705	0.000959746	0.998949	0.29024	3441	1	1
ENSG00000169314.15	chr22:24229493:A:T	466503	0.0980392	19	20	0.0648909	0.783403	0.417972	0.00571292	0.719129	0.252513	0.00594101	-1.50553	0.531238	3439	1	1
ENSG00000250479.9	chr22:23569300:G:C	-198672	0.27451	48	56	0.0276638	-0.388634	0.172957	0.107873	-0.363626	0.223383	0.000160978	0.915434	0.230012	3428	0.551832	1
ENSG00000099953.10	chr22:23290434:G:C	-478209	0.254902	49	52	1.17841e-05	1.08205	0.230032	0.0387399	0.608725	0.289191	0.000101553	-1.37848	0.335219	3427	0.348021	1
ENSG00000099956.20	chr22:22829773:G:A	-957158	0.303922	52	62	0.0100758	0.40996	0.155167	0.00253027	0.696038	0.222536	0.000477716	-0.784939	0.214611	3476	1	1
ENSG00000099958.15	chr22:23864444:G:A	25432	0.289216	51	59	0.00029058	0.776508	0.203981	0.000376724	0.889954	0.238642	0.000812403	-0.903287	0.258522	3628	1	1
ENSG00000133460.19	chr22:23254569:G:GC	-602134	0.264706	48	54	0.000145394	0.799869	0.1995	0.00210957	0.79531	0.249462	0.000444594	-0.945109	0.256873	3622	1	1
ENSG00000272973.1	chr22:23992015:T:C	134976	0.382353	60	78	0.000137058	-0.846995	0.210361	0.0943214	-0.540349	0.318774	6.59714e-05	1.16554	0.275282	3620	0.238816	1
ENSG00000240972.2	chr22:23372148:G:T	-522235	0.156863	28	32	0.00150918	-0.541948	0.164354	0.0982227	-0.253356	0.151262	6.53429e-05	0.872771	0.206003	3659	0.23909	1
ENSG00000218537.1	chr22:24887635:G:A	988705	0.147059	25	30	0.0058871	-0.919407	0.324051	0.00114749	-0.907771	0.268153	0.00136656	1.2606	0.378623	3661	1	1
ENSG00000273295.1	chr22:24832055:C:T	924987	0.294118	52	60	0.0357822	0.502013	0.234697	0.435969	0.241053	0.30773	0.00167855	-1.07531	0.329551	3658	1	1
ENSG00000099974.8	chr22:24887811:G:C	920923	0.151961	26	31	0.00148364	1.04971	0.317809	0.051168	0.534067	0.269368	0.000908738	-1.29849	0.375399	3611	1	1
ENSG00000272787.1	chr22:23869793:G:T	-99418	0.848039	29	31	0.820804	-0.0589193	0.259182	1.51933e-05	2.92781	0.631528	4.90592e-05	-1.50663	0.349033	3612	0.177202	1
ENSG00000099977.14	chr22:23891405:C:T	-88423	0.406863	63	83	0.00615102	-0.500939	0.177535	0.00080822	-0.955306	0.273284	0.000224112	0.937008	0.241282	3614	0.809942	1
ENSG00000224205.2	chr22:23768857:C:A	-222564	0.794118	39	42	0.0255736	0.677252	0.297131	0.00384227	1.93561	0.648171	0.00185338	-1.20798	0.373913	3622	1	1
ENSG00000099991.18	chr22:23200994:G:A	-810198	0.0784314	14	16	0.229694	0.398773	0.329215	0.0111934	0.529269	0.203349	0.00158255	-1.24848	0.380394	3622	1	1
ENSG00000232545.1	chr22:23573938:A:G	-527751	0.480392	78	98	0.00498193	0.402263	0.138897	0.000467659	0.981379	0.267847	0.000129216	-0.824645	0.203952	3779	0.488309	1
ENSG00000099994.11	chr22:23456538:A:G	-724949	0.627451	57	76	0.106104	-0.279373	0.170746	0.0193219	-0.825371	0.345022	0.00031301	0.867231	0.229144	3766	1	1
ENSG00000100014.20	chr22:25068343:A:G	797526	0.205882	35	42	0.0273847	-0.346545	0.153939	0.0205128	-0.417203	0.176152	2.15694e-05	0.910182	0.200405	3910	0.0843364	1
ENSG00000128271.22	chr22:25031151:G:C	613272	0.132353	25	27	6.07881e-08	-0.866774	0.143665	0.440734	-0.100108	0.12914	1.48151e-05	0.898695	0.193567	3880	0.0574828	1
ENSG00000100024.15	chr22:24237926:T:A	-256181	0.264706	46	54	0.0150372	-0.519054	0.208426	0.0125867	-0.785231	0.306913	0.000195773	1.31168	0.334354	3726	0.729451	1
ENSG00000228923.1	chr22:25100212:G:A	583704	0.0784314	15	16	0.0281316	0.636873	0.284311	0.0618517	0.426981	0.225142	0.00132631	-1.60266	0.479978	3729	1	1
ENSG00000138867.16	chr22:24853613:CT:C	297678	0.0735294	12	15	0.152436	-0.251924	0.174212	0.271485	-0.149625	0.135037	0.000226885	1.01876	0.262578	3633	0.824274	1
ENSG00000100028.12	chr22:25382087:C:G	826088	0.245098	40	50	0.0219872	0.380883	0.162728	0.00995229	0.463764	0.175227	0.000399324	-0.735112	0.198052	3633	1	1
ENSG00000286070.1	chr22:25065410:A:G	481660	0.480392	78	98	0.00368172	0.609196	0.203003	0.00279619	1.09202	0.352915	0.000337022	-1.03655	0.275488	3564	1	1
ENSG00000178026.13	chr22:25230301:C:T	637093	0.490196	74	100	0.28143	-0.185097	0.170574	0.0919268	-0.546248	0.319858	0.00165192	0.84096	0.257319	3535	1	1
ENSG00000100031.19	chr22:25065410:A:G	470599	0.480392	78	98	0.00360643	0.614302	0.204223	0.0033502	1.07688	0.355036	0.000386921	-1.03131	0.277144	3517	1	1
ENSG00000284233.1	chr22:23905116:C:G	-728156	0.0882353	16	18	0.000599184	1.24446	0.346811	0.439368	0.17915	0.230413	0.000173275	-1.71944	0.434357	3491	0.604904	1
ENSG00000284128.1	chr22:24802538:C:T	157747	0.75	46	51	0.00956792	0.647772	0.243409	0.0114051	1.31531	0.506721	0.00170961	-1.02411	0.314433	3449	1	1
ENSG00000167037.18	chr22:24763458:G:T	-42711	0.137255	28	28	0.0065983	-0.787661	0.281654	0.182401	-0.317477	0.23583	0.000707406	1.42682	0.403389	3376	1	1
ENSG00000197077.13	chr22:24677081:G:T	-275649	0.122549	22	25	0.146725	-0.332312	0.226556	0.120923	-0.346588	0.220868	0.000566563	1.58253	0.438926	3307	1	1
ENSG00000100053.10	chr22:26041186:G:C	841328	0.107843	21	22	0.166611	0.433728	0.310445	0.473587	0.139841	0.194119	0.00222573	-1.23517	0.389597	3568	1	1
ENSG00000236641.2	chr22:25833307:G:A	621222	0.0637255	12	13	0.0963794	0.623934	0.370423	0.110226	0.362876	0.224435	0.00087616	-1.70634	0.49168	3562	1	1
ENSG00000244752.3	chr22:26062422:A:G	849858	0.191176	33	39	0.0542477	-0.518883	0.265228	0.025724	-0.562416	0.247009	0.000748211	1.20752	0.343077	3560	1	1
ENSG00000231466.2	chr22:24800549:C:T	-549773	0.22549	39	46	0.0493206	-0.476603	0.238409	1.91288e-06	-1.23319	0.238184	1.33077e-05	1.37236	0.293772	3808	0.0506756	1
ENSG00000100068.13	chr22:25113780:A:G	-291597	0.666667	53	68	0.000659063	-0.735631	0.206698	0.00100243	-1.6168	0.471632	0.000214835	1.14238	0.293229	3938	0.846018	1
ENSG00000100058.12	chr22:25020056:T:C	-428049	0.705882	49	60	0.00345515	0.693335	0.229381	0.000512918	1.64217	0.451661	0.000302963	-1.06149	0.279753	3981	1	1
ENSG00000272977.1	chr22:25687122:GT:G	210904	0.176471	26	36	0.801852	-0.046462	0.184471	0.337647	0.20215	0.209445	0.000986063	-0.822667	0.239615	4009	1	1
ENSG00000100077.15	chr22:25576996:G:A	12321	0.107843	18	22	0.231967	0.228328	0.189431	0.03086	0.364128	0.165398	0.00101235	-0.917099	0.267768	4139	1	1
ENSG00000224003.1	chr22:26564436:C:T	917175	0.0784314	15	16	0.000392082	1.16011	0.31209	0.284403	0.258769	0.239955	0.000558434	-1.774	0.491428	4156	1	1
ENSG00000133454.16	chr22:26098646:T:G	356502	0.294118	52	60	0.00368524	0.844814	0.281549	0.0601805	0.58165	0.304673	0.00305269	-1.0744	0.350573	4175	1	1
ENSG00000128203.7	chr22:26014903:G:GT	-414357	0.210784	38	43	0.0429673	-0.361178	0.175332	0.00831215	-0.619661	0.228406	0.00151915	0.952426	0.289024	4369	1	1
ENSG00000100099.20	chr22:26721040:C:T	237204	0.181373	34	37	0.0269544	-0.577281	0.255693	0.586556	0.130445	0.238797	0.000626289	1.22371	0.342326	4411	1	1
ENSG00000100104.13	chr22:26407688:C:T	-76189	0.431373	68	88	0.00210743	0.480263	0.150627	0.000422146	0.88607	0.239805	3.44511e-05	-0.93757	0.212402	4411	0.151964	1
ENSG00000100109.17	chr22:26352944:T:C	-159555	0.784314	38	44	0.00497163	-0.49386	0.170482	0.00238782	-1.13654	0.361144	0.00087161	0.742659	0.213896	4480	1	1
ENSG00000261188.1	chr22:26269708:G:A	-242829	0.730392	47	55	0.0703732	-0.318925	0.173671	0.000519249	-1.55184	0.427254	0.000350497	0.965033	0.257282	4478	1	1
ENSG00000213707.2	chr22:26832749:T:C	272223	0.720588	47	57	0.033719	-0.42219	0.195077	0.0340195	-0.982613	0.454816	0.00214644	0.865789	0.272057	4501	1	1
ENSG00000128294.16	chr22:26244078:A:G	-352639	0.132353	25	27	0.00926829	-0.675248	0.252618	0.455669	0.137437	0.18325	0.000325057	1.14712	0.304001	4567	1	1
ENSG00000286326.1	chr22:27314479:T:C	717451	0.176471	32	36	0.0142099	-0.671126	0.267151	0.550034	-0.164632	0.27416	0.000402922	1.48371	0.400028	4568	1	1
ENSG00000100122.7	chr22:27535171:C:A	917144	0.137255	25	28	0.0302836	0.623014	0.281982	0.0729038	0.463857	0.254908	0.000891055	-1.25313	0.361639	4628	1	1
ENSG00000196431.4	chr22:26549996:T:C	-71967	0.529412	74	96	0.0472891	-0.436123	0.216139	0.00479541	-1.38084	0.474599	0.000516512	1.21491	0.334342	4644	1	1
ENSG00000225783.8	chr22:27631739:A:G	985328	0.20098	36	41	0.00772426	0.665606	0.242948	0.0117053	0.631603	0.244245	0.000625747	-1.11133	0.310866	4699	1	1
ENSG00000278404.1	chr22:26244078:A:G	-413443	0.132353	25	27	0.00194912	-0.992556	0.30881	0.447941	-0.170914	0.224013	6.86603e-05	1.56929	0.371623	4722	0.324214	1
ENSG00000277941.1	chr22:26756812:T:G	85410	0.72549	48	56	0.00881466	0.578287	0.214859	0.000502755	1.7101	0.469556	0.000635133	-0.989427	0.277122	4757	1	1
ENSG00000206028.1	chr22:25877368:G:T	-795286	0.460784	74	94	3.34827e-05	0.975966	0.220709	0.000442577	1.38183	0.37543	1.6034e-05	-1.3804	0.298682	4764	0.0763859	1
ENSG00000244625.7	chr22:27378619:G:C	705872	0.598039	69	82	0.0563887	-0.346867	0.178906	0.0416632	-0.760312	0.366696	0.000331225	0.996069	0.264364	4764	1	1
ENSG00000276991.1	chr22:26031872:T:G	-641382	0.0980392	20	20	0.069136	0.556286	0.301557	0.0473002	0.434459	0.215325	0.00106851	-1.38738	0.407107	4765	1	1
ENSG00000223704.2	chr22:27440961:T:C	582327	0.362745	60	74	0.0329743	0.372211	0.171237	0.00330675	0.756803	0.249146	8.16886e-05	-1.01036	0.242067	4729	0.386305	1
ENSG00000235271.6	chr22:27488195:C:T	584903	0.632353	66	75	0.0172727	0.516843	0.212132	0.00119559	1.44986	0.429944	0.000968007	-1.01603	0.295435	4690	1	1
ENSG00000169184.6	chr22:26979566:G:A	-822190	0.176471	33	36	0.0121998	-0.782609	0.30448	0.00683438	-0.811516	0.2915	0.00100971	1.49418	0.436155	3360	1	1
ENSG00000235954.7	chr22:27992928:T:G	73552	0.0686275	12	14	0.205954	0.312729	0.24506	0.153455	0.248373	0.172189	0.000387247	-1.32241	0.355396	3197	1	1
ENSG00000180957.18	chr22:27152314:G:A	-767820	0.0735294	15	15	0.00340885	-0.863134	0.285123	0.568671	-0.102791	0.179514	0.00229648	1.31471	0.416045	3195	1	1
ENSG00000276150.1	chr22:27500408:G:A	-421614	0.593137	63	83	0.00459075	0.586697	0.200601	4.93668e-08	1.96939	0.323718	3.2263e-06	-1.19218	0.23639	3185	0.0102758	1
ENSG00000274342.1	chr22:27166975:G:A	-827499	0.102941	21	21	0.00296179	-1.14314	0.371765	0.0564196	-0.504019	0.259995	0.00123738	1.77197	0.527179	3007	1	1
ENSG00000100154.14	chr22:29463517:C:T	783652	0.0980392	18	20	0.465649	0.134704	0.183664	2.48726e-05	0.712099	0.158136	0.00169215	-0.972336	0.298232	2062	1	1
ENSG00000100209.11	chr22:27790301:A:G	-951738	0.186275	34	38	0.0168936	-0.606145	0.247901	0.466827	-0.156148	0.213468	0.00904655	0.790541	0.294766	1988	1	1
ENSG00000183765.22	chr22:28850109:A:C	107687	0.132353	25	27	0.0186744	0.508045	0.211182	0.00179144	0.580784	0.179157	0.00638438	-0.729925	0.259913	1988	1	1
ENSG00000159873.10	chr22:28963114:A:G	190440	0.789216	36	43	0.00098781	-0.670255	0.195255	2.21488e-05	-1.81946	0.401245	5.01812e-05	1.01491	0.235459	1988	0.0997602	1
ENSG00000100219.16	chr22:27823528:G:A	-977069	0.20098	36	41	0.0128954	0.505495	0.19829	0.0976592	0.333979	0.199055	0.000359282	-0.991014	0.264732	1979	0.711019	1
ENSG00000226471.6	chr22:28192665:T:C	-608018	0.259804	49	53	0.00702607	-0.613581	0.221192	0.0186827	-0.608052	0.252771	0.00293428	0.950649	0.308848	1979	1	1
ENSG00000272858.1	chr22:28826275:A:G	11361	0.137255	26	28	0.0404393	-0.655716	0.314286	0.39498	-0.216676	0.253224	0.025118	0.918129	0.401517	1965	1	1
ENSG00000183579.16	chr22:29445653:G:A	562081	0.916667	14	17	0.709625	-0.0750486	0.200764	0.00307249	1.99229	0.650543	0.0030345	-1.03424	0.337247	1987	1	1
ENSG00000183762.12	chr22:28739133:G:C	-333945	0.495098	80	101	0.000476868	-0.779793	0.213172	0.0470161	-0.715026	0.353911	0.000481165	1.04236	0.285163	2052	0.987351	1
ENSG00000186998.16	chr22:29448325:G:T	242429	0.887255	23	23	0.0713389	0.496654	0.271402	0.00187422	2.4656	0.764057	0.0025281	-1.31665	0.420918	2181	1	1
ENSG00000237015.1	chr22:29448325:G:T	187436	0.887255	23	23	0.0299058	0.658478	0.297328	0.000174661	3.31158	0.837047	0.000276191	-1.76236	0.461128	2209	0.610106	1
ENSG00000182944.17	chr22:29221331:A:G	-46678	0.210784	36	43	0.00631804	-0.354719	0.126141	0.710198	-0.0498847	0.133724	0.00384358	0.479444	0.160556	2206	1	1
ENSG00000100263.14	chr22:29705889:T:G	437680	0.745098	47	52	0.03037	0.407139	0.184375	0.000173205	1.59324	0.402465	0.00063954	-0.876599	0.245667	2206	1	1
ENSG00000185340.15	chr22:29519155:C:T	212573	0.269608	46	55	0.014647	0.547846	0.219095	0.54734	0.186953	0.309234	0.00390085	-1.04978	0.35215	2235	1	1
ENSG00000273216.1	chr22:29417264:T:G	100044	0.235294	42	48	0.0477701	0.42944	0.213301	0.0246316	0.638922	0.278442	8.5459e-05	-1.34912	0.324219	2236	0.191086	1
ENSG00000100276.10	chr22:29230804:A:T	-88875	0.0931373	17	19	0.162278	-0.488506	0.346034	0.120809	-0.393848	0.250906	0.00765765	1.19787	0.436724	2239	1	1
ENSG00000100280.16	chr22:29729607:C:T	306428	0.0882353	16	18	0.004538	-0.492946	0.168315	0.00247757	-0.372999	0.118988	0.000729659	0.768002	0.21772	2342	1	1
ENSG00000225465.9	chr22:28837274:T:C	-641594	0.245098	47	50	0.0372851	-0.586873	0.276647	0.0056411	-0.801196	0.280888	0.00272242	1.05801	0.340937	2428	1	1
ENSG00000100285.10	chr22:29423750:T:A	-56468	0.22549	40	46	0.113524	0.264125	0.164895	0.167897	-0.263826	0.189416	0.00805806	-0.669856	0.24588	2429	1	1
ENSG00000234208.1	chr22:29193091:C:A	-342299	0.0833333	17	17	0.0481383	-0.656792	0.326779	0.011368	-0.584886	0.225221	0.00087429	1.53816	0.443134	2499	1	1
ENSG00000100296.13	chr22:30202527:T:G	647311	0.235294	42	48	0.00787195	0.724053	0.264947	0.0979181	0.416193	0.248251	0.000347364	-1.15357	0.307326	2513	0.872925	1
ENSG00000184117.12	chr22:29171208:G:A	-410119	0.156863	29	32	0.00702805	-0.646703	0.23314	0.0400679	-0.458401	0.219293	0.0040945	0.907686	0.306199	2528	1	1
ENSG00000186575.19	chr22:30224548:G:A	620992	0.0784314	15	16	0.0118631	-0.463946	0.179762	0.0216936	-0.273804	0.11671	0.000296474	0.869616	0.228798	2544	0.75423	1
ENSG00000100314.4	chr22:30680503:C:T	960500	0.333333	57	68	0.00101278	0.680598	0.198724	0.20693	0.398738	0.313138	0.00207176	-1.05738	0.331044	2713	1	1
ENSG00000100319.13	chr22:30189320:AC:A	422313	0.22549	42	46	0.00141645	0.598802	0.180477	0.306134	0.227887	0.221122	0.000614657	-0.964423	0.269358	2708	1	1
ENSG00000184076.13	chr22:30599369:A:G	832000	0.362745	58	74	0.409982	0.101857	0.122913	0.0640092	0.336003	0.178664	0.00485333	-0.479616	0.165084	2707	1	1
ENSG00000100325.15	chr22:29276304:A:G	-562000	0.0735294	15	15	0.0952081	0.450681	0.266604	0.046468	0.328542	0.1622	0.00831541	-1.07864	0.397606	2747	1	1
ENSG00000100330.16	chr22:30383968:A:G	500799	0.5	75	102	0.087174	-0.217392	0.125384	0.00563199	-0.742026	0.260092	0.000211496	0.780954	0.200222	2757	0.583094	1
ENSG00000279159.1	chr22:30440326:T:C	412090	0.553922	70	91	0.458054	0.114275	0.153181	0.109987	0.492404	0.304339	0.00116566	-0.767546	0.227066	2765	1	1
ENSG00000227201.2	chr22:30187900:T:C	140707	0.901961	19	20	0.302646	-0.365713	0.352288	0.0138363	-2.03618	0.807246	0.00560269	1.24817	0.43722	2768	1	1
ENSG00000176635.18	chr22:30308030:AG:A	227566	0.0588235	12	12	0.342356	-0.388954	0.406965	0.181467	-0.326199	0.241786	0.00537966	1.64059	0.571806	2763	1	1
ENSG00000227117.6	chr22:29803349:T:C	-277131	0.0784314	15	16	0.149441	0.514699	0.353292	0.693162	-0.0804394	0.203061	0.0025075	-1.40583	0.449037	2760	1	1
ENSG00000268812.3	chr22:30880928:T:G	634723	0.166667	32	34	0.000972406	0.725538	0.211055	0.878356	-0.0334269	0.217636	0.00022358	-1.16997	0.301217	2693	0.6021	1
ENSG00000128342.5	chr22:30880928:T:G	634169	0.166667	32	34	0.00643363	0.593331	0.211481	0.424961	0.174971	0.218075	0.00108807	-1.02685	0.301825	2686	1	1
ENSG00000099985.4	chr22:30880928:T:G	614077	0.166667	32	34	0.00459578	0.658875	0.225309	0.201315	0.299582	0.232335	0.00101068	-1.1015	0.32156	2641	1	1
ENSG00000279699.1	chr22:31061209:A:G	784258	0.122549	23	25	0.00388748	0.833384	0.279448	0.0449033	0.531091	0.260257	0.00315797	-1.27289	0.416901	2656	1	1
ENSG00000239282.8	chr22:30559107:A:G	269485	0.127451	25	26	0.00764145	-1.08241	0.39452	0.531058	-0.141768	0.225247	0.00409439	1.37655	0.464363	2660	1	1
ENSG00000099992.16	chr22:30648578:A:C	321631	0.465686	72	95	0.0201773	-0.391952	0.165032	0.00601497	-0.739174	0.261229	0.000992096	0.782191	0.227954	2677	1	1
ENSG00000187860.10	chr22:31199761:A:T	843126	0.142157	23	29	0.00939057	0.700229	0.262439	0.658106	-0.0998395	0.224688	0.00116936	-1.10132	0.325906	2678	1	1
ENSG00000099995.19	chr22:30858967:T:C	502048	0.519608	74	98	0.00146589	-0.39449	0.119295	0.000447895	-0.893633	0.24303	0.00202781	0.557174	0.174056	2678	1	1
ENSG00000100003.18	chr22:29711931:A:G	-685010	0.0686275	13	14	0.0527514	-0.7082	0.359678	0.900193	-0.0224567	0.178434	0.00198049	1.35733	0.42299	2620	1	1
ENSG00000273350.1	chr22:30215099:T:G	-205413	0.240196	47	49	0.00039113	-0.883992	0.237763	0.0539042	-0.618497	0.315682	0.012216	0.997143	0.388022	2594	1	1
ENSG00000272689.1	chr22:30187900:T:C	-233636	0.901961	19	20	0.00237743	1.38502	0.439898	0.00076483	3.54095	1.008	0.000426778	-2.01547	0.545953	2594	1	1
ENSG00000099999.15	chr22:30869864:C:T	448093	0.142157	26	29	0.00332566	0.664521	0.218906	0.109082	0.368533	0.227187	0.00273887	-1.02907	0.331827	2594	1	1
ENSG00000242114.6	chr22:29773727:C:T	-651896	0.102941	20	21	0.000644724	-0.908836	0.254879	0.123921	-0.278706	0.179063	6.36585e-06	1.58119	0.32491	2603	0.0165703	1
ENSG00000273428.3	chr22:30565197:T:A	129653	0.0637255	13	13	0.256193	-0.535027	0.467514	0.697699	-0.0976069	0.250298	0.00225439	2.17259	0.686194	2590	1	1
ENSG00000100012.12	chr22:31042989:T:G	570972	0.367647	60	75	0.0429106	-0.356335	0.172932	0.0254705	-0.588841	0.258155	0.000748789	0.775315	0.220295	2527	1	1
ENSG00000128242.13	chr22:30561007:T:C	-13658	0.0784314	14	16	0.230082	-0.362975	0.299914	0.856671	0.0457185	0.252236	0.00215946	1.60252	0.503877	2472	1	1
ENSG00000100029.18	chr22:30887732:C:G	280649	0.313726	57	64	0.00394551	0.483263	0.162324	0.0393099	0.440848	0.210065	0.00344856	-0.672834	0.222551	2464	1	1
ENSG00000185339.9	chr22:30483195:G:A	-123888	0.0686275	13	14	0.0155393	-0.825824	0.33331	0.741085	-0.0776542	0.234127	0.000820095	1.84506	0.528504	2464	1	1
ENSG00000100036.13	chr22:30279229:C:T	-356552	0.127451	23	26	0.0015348	-0.846755	0.257216	0.0607343	-0.486861	0.255585	0.00269874	1.2134	0.390639	2465	1	1
ENSG00000250318.1	chr22:30397281:G:A	-257533	0.284314	48	58	0.000630757	-0.587922	0.164569	0.00431004	-0.658566	0.223499	0.000276953	0.984253	0.257589	2447	0.677703	1
ENSG00000167065.13	chr22:30452144:C:T	-215746	0.0735294	15	15	0.0189034	-0.876081	0.364897	0.0500377	-0.403331	0.202408	0.000746583	1.62754	0.462324	2442	1	1
ENSG00000184792.16	chr22:30873592:A:T	179810	0.235294	42	48	0.00506019	0.6709	0.232092	0.121402	0.451701	0.288229	0.00422222	-0.947851	0.320898	2426	1	1
ENSG00000237977.1	chr22:30695947:G:C	-206272	0.446078	69	91	0.641782	-0.0852512	0.182491	0.0132097	-0.994246	0.391421	0.000678434	1.22973	0.346402	2294	1	1
ENSG00000235989.4	chr22:31045301:T:G	122993	0.362745	57	74	0.022348	-0.432441	0.185274	0.00655358	-0.815156	0.291232	0.000219173	0.969443	0.249215	2311	0.506508	1
ENSG00000133422.13	chr22:31875946:C:T	907172	0.357843	61	73	6.93803e-06	-0.795235	0.16417	1.67739e-05	-0.975402	0.211606	8.65647e-06	1.04159	0.217646	2339	0.0202475	1
ENSG00000253352.9	chr22:30590363:T:C	-378882	0.22549	40	46	0.0305233	-0.276918	0.125523	0.995556	-0.00087451	0.15648	0.00405096	0.537493	0.181092	2338	1	1
ENSG00000276664.1	chr22:31143203:G:A	172198	0.269608	48	55	0.000219343	0.980471	0.252064	0.042002	0.542716	0.262196	9.6367e-05	-1.31846	0.319464	2337	0.22521	1
ENSG00000276965.1	chr22:30864820:C:A	-108037	0.348039	60	71	0.0230721	-0.334248	0.143999	0.282141	-0.258636	0.238699	0.00313993	0.680677	0.222796	2338	1	1
ENSG00000275307.1	chr22:30484993:A:G	-488424	0.0931373	17	19	0.932595	-0.0188667	0.222296	0.340496	-0.191607	0.199704	0.000671115	1.38972	0.391099	2340	1	1
ENSG00000183963.18	chr22:31871056:A:G	806951	0.818627	35	37	0.00172264	-0.575236	0.17675	0.0138169	-1.16436	0.461512	0.00470136	0.785826	0.269451	2302	1	1
ENSG00000273387.1	chr22:30141537:T:C	-942028	0.519608	71	98	0.00472594	0.6159	0.211317	0.000306852	1.46966	0.387715	0.000171661	-1.1084	0.279806	2290	0.393104	1
ENSG00000198832.10	chr22:31598420:C:A	478351	0.254902	44	52	7.78917e-05	-0.436118	0.104152	0.0363951	-0.289405	0.135761	9.76318e-06	0.717039	0.150832	2246	0.0219281	1
ENSG00000138942.16	chr22:31042511:A:C	-117671	0.147059	25	30	0.121835	0.27665	0.176738	0.0297671	0.371349	0.167532	0.000487348	-0.90292	0.247278	2246	1	1
ENSG00000182541.18	chr22:30585521:A:G	-626753	0.0882353	17	18	0.000154067	-1.0758	0.269446	0.416108	-0.175341	0.214394	0.00313603	1.40218	0.458894	2276	1	1
ENSG00000228839.5	chr22:31901310:T:C	608811	0.348039	60	71	0.00439996	0.684563	0.232888	0.0200062	0.681968	0.286734	0.000965628	-1.06445	0.309443	2348	1	1
ENSG00000100100.13	chr22:30509504:A:G	-783030	0.0784314	15	16	0.00868257	-0.941504	0.34909	0.772933	-0.054301	0.187495	0.00072507	1.54865	0.438783	2349	1	1
ENSG00000100105.18	chr22:31143747:A:G	-202599	0.303922	51	62	0.0452118	-0.354832	0.174139	0.218665	-0.246486	0.198656	0.000389359	0.828969	0.222882	2515	0.979237	1
ENSG00000213888.3	chr22:31938309:C:G	591532	0.269608	48	55	0.327969	0.176173	0.17889	0.0702015	0.386118	0.210129	0.00613406	-0.665153	0.235651	2516	1	1
ENSG00000185721.13	chr22:31181350:GA:G	-218254	0.122549	22	25	0.0535302	-0.369215	0.188146	0.294996	-0.184221	0.17465	9.06679e-05	1.14248	0.275669	2676	0.242627	1
ENSG00000240591.2	chr22:30668033:A:G	-784848	0.156863	30	32	0.0166891	0.646747	0.263992	0.0849654	0.441533	0.252839	0.00068204	-1.39455	0.393012	2724	1	1
ENSG00000198089.16	chr22:30662206:A:G	-826482	0.0637255	12	13	0.334629	0.339338	0.349381	0.630693	0.0985984	0.204228	0.0014201	-1.46221	0.440815	2777	1	1
ENSG00000287817.1	chr22:30566219:T:C	-923931	0.107843	19	22	0.000870109	1.14895	0.330863	0.0868298	0.379411	0.218588	0.00202139	-1.34069	0.418683	2779	1	1
ENSG00000184708.18	chr22:30703454:G:A	-792654	0.166667	32	34	0.000112677	-0.800621	0.196108	0.946386	-0.0128984	0.19115	2.12574e-05	1.27815	0.28118	2780	0.0590956	1
ENSG00000214093.3	chr22:32387137:C:G	827654	0.0784314	16	16	0.143864	0.421073	0.285005	0.0900263	0.29184	0.169867	1.12915e-05	-1.7363	0.368229	2810	0.0317292	1
ENSG00000241878.11	chr22:32208043:A:G	545611	0.259804	47	53	0.000594464	0.8107	0.225776	0.0666312	0.485607	0.260802	0.000651843	-1.0496	0.294637	2921	1	1
ENSG00000183530.14	chr22:32332418:T:TC	582278	0.196078	38	40	0.0941517	-0.359363	0.211892	0.0854266	-0.356614	0.204519	0.000202184	1.1659	0.297908	2928	0.591994	1
ENSG00000100150.20	chr22:32603782:C:T	849915	0.122549	22	25	0.00144483	1.03844	0.313585	0.00328682	0.652738	0.214742	0.00149703	-1.2238	0.370842	2937	1	1
ENSG00000128245.15	chr22:32890812:G:T	946290	0.102941	20	21	0.0184796	0.652557	0.270786	0.156434	0.258041	0.180206	0.000181598	-1.33192	0.337627	2980	0.541162	1
ENSG00000128254.15	chr22:32516374:T:G	570856	0.519608	73	98	0.436293	-0.141687	0.181007	0.0636813	-0.675765	0.358872	0.00853985	0.678601	0.251046	2981	1	1
ENSG00000232346.1	chr22:32429957:A:G	390467	0.495098	78	101	0.0407865	0.439714	0.211132	0.0104068	0.940245	0.357504	0.000331678	-1.0221	0.271302	3095	1	1
ENSG00000128253.15	chr22:32870878:T:C	665877	0.161765	30	33	0.376599	-0.194498	0.218633	0.0392259	-0.518365	0.246894	0.00120545	1.26736	0.376119	3199	1	1
ENSG00000214076.3	chr22:32352407:TA:T	83026	0.122549	24	25	0.00470575	-0.964867	0.330879	0.205143	-0.309909	0.242411	0.000114454	1.77127	0.434339	3246	0.371517	1
ENSG00000205853.11	chr22:32430524:CAT:C	48418	0.0637255	11	13	0.0221138	-0.652785	0.27917	0.0208265	-0.521815	0.220887	0.00112193	1.64429	0.484693	3398	1	1
ENSG00000100220.12	chr22:33067050:T:G	654803	0.431373	69	88	0.0519551	-0.237414	0.12016	0.00203969	-0.660164	0.206353	0.000363845	0.630471	0.16859	3428	1	1
ENSG00000100225.18	chr22:33009308:T:C	534632	0.245098	43	50	0.0394048	0.339054	0.161641	0.105322	0.358065	0.218341	0.00361053	-0.745247	0.247787	3493	1	1
ENSG00000100281.14	chr22:35533476:T:C	276024	0.220588	36	45	0.00282134	0.528735	0.171042	0.116341	0.307508	0.193501	0.000248456	-0.861242	0.223518	3571	0.887236	1
ENSG00000100284.21	chr22:34944047:C:A	-355228	0.495098	71	101	0.0947779	-0.242784	0.14343	0.00805376	-0.690517	0.253446	0.000165368	0.723892	0.182242	3669	0.606735	1
ENSG00000100292.17	chr22:34888379:G:A	-491982	0.593137	60	83	0.0156073	-0.447773	0.180849	0.00215916	-1.3055	0.410478	0.00121629	0.899877	0.267286	3555	1	1
ENSG00000100297.16	chr22:34600489:C:G	-799645	0.171569	32	35	0.0497213	-0.312888	0.156798	0.0205371	-0.358796	0.151521	1.75053e-05	0.977664	0.212626	3541	0.0619864	1
ENSG00000100302.7	chr22:34938377:T:C	-602454	0.220588	38	45	0.0364843	0.505041	0.237032	0.000668006	0.919004	0.258525	0.000533457	-1.08624	0.299744	3498	1	1
ENSG00000221963.6	chr22:35900061:C:T	251615	0.828431	33	35	0.0845191	0.255197	0.145922	3.3505e-05	1.57471	0.356126	4.99611e-05	-0.919442	0.213252	3482	0.173965	1
ENSG00000100320.23	chr22:36809430:TATA:T	780606	0.132353	25	27	0.0115309	-0.75005	0.289416	0.0726011	-0.418247	0.229595	0.000703993	1.34454	0.379966	3712	1	1
ENSG00000279714.1	chr22:36239399:A:G	148251	0.27451	52	56	0.00163985	-0.741854	0.226829	0.206725	-0.302178	0.237199	0.00142289	0.94455	0.284809	3633	1	1
ENSG00000279805.1	chr22:36266608:A:C	127258	0.0882353	18	18	0.0159193	-0.919143	0.372383	0.0183143	-0.59646	0.247144	0.000424661	1.90084	0.514692	3685	1	1
ENSG00000128284.19	chr22:36234010:C:T	67833	0.343137	57	70	0.00902319	0.489122	0.182312	0.00686028	0.702744	0.252552	0.000807023	-0.80274	0.229609	3662	1	1
ENSG00000128335.14	chr22:36430677:A:G	190723	0.333333	58	68	0.0340668	-0.423329	0.195997	0.0682011	-0.531936	0.287363	0.000444243	0.957686	0.260274	3735	1	1
ENSG00000100342.21	chr22:36435940:C:T	182869	0.0637255	12	13	0.0321857	0.773628	0.354247	0.0266826	0.455413	0.201343	0.000793186	-1.48888	0.425211	3759	1	1
ENSG00000100345.22	chr22:35538266:C:T	-849701	0.230392	39	47	0.0686607	0.303274	0.164114	0.0518005	0.378933	0.191655	0.000275319	-0.830376	0.217218	3943	1	1
ENSG00000237668.1	chr22:36884340:CCTGTTGA:C	462696	0.431373	66	88	0.00839549	-0.456308	0.16842	0.18496	-0.376305	0.281186	0.0017235	0.785558	0.241386	4003	1	1
ENSG00000100348.10	chr22:36946846:T:G	465206	0.102941	21	21	0.0186118	0.441244	0.183313	0.00317311	0.386457	0.126641	7.73153e-05	-1.02844	0.245486	3930	0.303849	1
ENSG00000100350.14	chr22:36465665:G:A	-41436	0.0735294	14	15	3.28703e-08	2.07246	0.335255	0.224486	0.249267	0.203471	0.000502216	-1.53355	0.421041	3875	1	1
ENSG00000100353.18	chr22:36299127:C:T	-230039	0.901961	16	20	0.0859371	-0.398767	0.229075	0.00184511	-1.67407	0.517952	0.000233144	1.02429	0.264548	3867	0.901568	1
ENSG00000287773.1	chr22:36138302:G:GA	-617429	0.230392	40	47	0.150102	0.267411	0.183854	0.32705	0.235974	0.239155	0.00153022	-0.873516	0.265267	3804	1	1
ENSG00000100360.15	chr22:37427253:CCGGT:C	650997	0.681373	55	65	0.0276798	0.38862	0.172969	0.000222338	1.48846	0.383052	0.0002736	-0.926287	0.24219	3816	1	1
ENSG00000234979.1	chr22:37364122:A:G	547796	0.397059	62	81	0.00673404	0.541567	0.194163	0.000189356	1.13028	0.287402	0.000215237	-0.9917	0.254588	3860	0.830813	1
ENSG00000100362.13	chr22:37633134:G:C	813655	0.0833333	16	17	0.0221	-0.720596	0.308137	0.97732	0.00635939	0.222933	0.000712264	1.6753	0.473925	3861	1	1
ENSG00000100365.16	chr22:37277399:C:T	416411	0.367647	64	75	0.0156663	0.637053	0.257448	0.016523	0.863821	0.352037	0.000288329	-1.3256	0.348011	3887	1	1
ENSG00000100368.14	chr22:36566582:C:T	-347046	0.0980392	19	20	0.00656421	1.13316	0.404931	0.976767	-0.00736644	0.252077	0.000844869	-1.68883	0.485044	3896	1	1
ENSG00000128309.16	chr22:37172363:G:A	152728	0.0931373	17	19	0.00368597	0.891302	0.297049	0.241482	0.233508	0.197739	0.000426933	-1.32995	0.360269	3843	1	1
ENSG00000128311.14	chr22:37355606:T:TC	335423	0.122549	24	25	0.000318123	1.09896	0.290743	0.24456	0.282314	0.240652	0.000649302	-1.44897	0.406608	3844	1	1
ENSG00000287236.1	chr22:36113914:G:A	-919210	0.107843	20	22	0.0180525	0.93691	0.3873	0.609667	0.133572	0.260496	0.000543393	-1.75964	0.486323	3824	1	1
ENSG00000100379.17	chr22:36946429:C:T	-105307	0.0931373	19	19	0.0120823	0.707252	0.274771	0.0366319	0.389837	0.183112	0.00261112	-1.15569	0.37074	3803	1	1
ENSG00000201078.1	chr22:36665168:C:A	-390179	0.25	45	51	0.014452	0.448773	0.179104	0.000250321	0.848955	0.220456	0.000319593	-0.946644	0.250537	3817	1	1
ENSG00000187045.18	chr22:37253666:T:C	143953	0.181373	35	37	0.112691	0.414271	0.258025	0.135923	0.402798	0.267144	0.000273138	-1.33715	0.34957	3808	1	1
ENSG00000235237.1	chr22:37135077:C:T	-31680	0.367647	63	75	0.076839	0.429511	0.23932	0.158467	0.550605	0.386436	0.000973469	-1.15825	0.336963	3812	1	1
ENSG00000100385.14	chr22:36264462:A:C	-910592	0.823529	33	36	0.0515863	0.360932	0.182379	0.000397352	1.67972	0.452365	3.03607e-05	-1.11006	0.249522	3816	0.115857	1
ENSG00000133466.14	chr22:37358973:C:T	159588	0.0735294	13	15	0.00528241	-0.988999	0.343933	0.658753	-0.0978127	0.220573	5.60671e-05	1.95901	0.457769	3763	0.21098	1
ENSG00000278195.2	chr22:37169909:T:C	-42568	0.0686275	13	14	0.0916755	-0.476337	0.278701	0.182633	-0.259245	0.192678	0.000430145	1.56382	0.423881	3756	1	1
ENSG00000226233.1	chr22:36391885:A:G	-824006	0.122549	22	25	0.00960665	0.884302	0.332475	0.569156	0.153509	0.268426	0.00745658	-1.07099	0.389096	3744	1	1
ENSG00000128340.15	chr22:37673298:G:A	428850	0.318627	58	65	0.320439	-0.115405	0.115363	0.076023	-0.292757	0.16266	0.000463603	0.610963	0.166629	3691	1	1
ENSG00000100055.21	chr22:36605528:C:T	-676499	0.161765	32	33	0.130804	0.412581	0.269993	0.000831458	0.854485	0.245062	0.00171504	-1.18298	0.363327	3580	1	1
ENSG00000166897.15	chr22:37211338:C:T	-216141	0.0980392	18	20	0.0020316	0.768053	0.239978	0.739632	-0.0697896	0.209197	0.000327254	-1.76247	0.467326	3618	1	1
ENSG00000100060.18	chr22:36949212:G:C	-537181	0.0882353	18	18	0.002282	-0.760379	0.240465	0.0126875	-0.440411	0.172342	0.000253737	1.4355	0.373156	3530	0.895691	1
ENSG00000100065.15	chr22:36946846:T:G	-572696	0.102941	21	21	0.016806	0.806677	0.32964	0.551365	0.136294	0.22773	0.000781512	-1.54775	0.441442	3484	1	1
ENSG00000128283.7	chr22:37075345:G:A	-485135	0.392157	66	80	0.0191815	0.495546	0.206898	0.0126653	0.854263	0.334204	0.000182429	-1.08313	0.274653	3421	0.624088	1
ENSG00000100079.7	chr22:37370769:C:T	-211847	0.0882353	18	18	0.000490667	-1.37856	0.377752	0.588704	0.120978	0.222748	0.00370113	1.35518	0.45186	3377	1	1
ENSG00000100083.19	chr22:38430592:T:C	821867	0.0735294	14	15	0.00232692	-0.979421	0.310371	0.570865	0.108963	0.19138	1.03306e-05	1.83116	0.38641	3338	0.0344834	1
ENSG00000100092.23	chr22:37091770:A:G	-542884	0.490196	76	100	0.000745626	-0.540235	0.153443	0.00230153	-0.851005	0.269366	0.000409904	0.749721	0.202418	3335	1	1
ENSG00000241360.2	chr22:37447813:A:G	-210910	0.142157	24	29	0.00173834	-0.541245	0.166457	0.666936	-0.0616127	0.142586	0.000323963	0.757675	0.20074	3341	1	1
ENSG00000241333.3	chr22:37134222:G:T	-535517	0.156863	29	32	0.0225078	-0.57075	0.244832	0.00583216	-0.778964	0.274229	0.00105854	1.32462	0.388351	3300	1	1
ENSG00000100097.12	chr22:36984898:G:A	-690738	0.181373	34	37	0.0375597	-0.46126	0.217757	0.00254209	-0.686193	0.219498	0.000213525	1.11916	0.287136	3298	0.704207	1
ENSG00000273899.5	chr22:37350743:G:A	-330930	0.161765	30	33	0.100368	-0.217461	0.130673	0.903289	-0.0165117	0.135419	0.00366399	0.620296	0.206588	3299	1	1
ENSG00000100106.22	chr22:36807917:G:C	-889131	0.161765	30	33	0.0325541	-0.498214	0.228636	0.543351	-0.120591	0.197491	0.000161947	1.2072	0.303454	3279	0.531024	1
ENSG00000189060.5	chr22:37440029:T:C	-365064	0.666667	54	68	0.0457475	0.376321	0.185157	0.016155	1.03183	0.419006	0.00214708	-0.828464	0.260336	3220	1	1
ENSG00000100116.16	chr22:37485173:G:A	-322732	0.0980392	19	20	0.0251094	-0.701531	0.306775	0.000284192	-0.912628	0.239323	0.00166601	1.3624	0.417224	3221	1	1
ENSG00000128310.3	chr22:36969480:G:C	-853902	0.0686275	14	14	0.134629	0.555951	0.36748	0.951264	0.0158868	0.259037	0.000917923	-1.93566	0.560117	3215	1	1
ENSG00000100129.18	chr22:37727793:T:A	-121075	0.181373	34	37	0.0277317	0.362636	0.16146	0.0298432	0.375973	0.1697	0.00134448	-0.756542	0.226872	3187	1	1
ENSG00000100124.15	chr22:38385992:G:A	536665	0.147059	28	30	0.0128796	0.771516	0.302587	0.325501	0.22558	0.227886	0.00144979	-1.26465	0.382023	3187	1	1
ENSG00000279738.1	chr22:37727793:T:A	-148355	0.181373	34	37	0.0169869	0.422386	0.172899	0.0466492	0.367775	0.181723	0.00156878	-0.798057	0.242946	3156	1	1
ENSG00000100139.13	chr22:37131169:AAAAT:A	-774488	0.52451	76	97	0.00290498	-0.393657	0.127751	0.0100658	-0.689032	0.260757	0.00107663	0.65649	0.192773	3205	1	1
ENSG00000278948.1	chr22:38848113:C:A	905063	0.122549	22	25	0.286866	0.208326	0.194177	0.052913	0.389371	0.197891	0.0013363	-1.12063	0.335859	3162	1	1
ENSG00000272582.1	chr22:38054284:C:T	103319	0.303922	49	62	0.00141538	-0.774086	0.233289	0.0222985	-0.680509	0.291444	0.000966334	1.08577	0.315664	3170	1	1
ENSG00000100142.16	chr22:38091708:G:A	139101	0.176471	33	36	0.000411052	-0.965865	0.260834	0.813097	-0.0460759	0.194176	0.000193553	1.27128	0.323781	3194	0.618208	1
ENSG00000100151.16	chr22:37217671:G:GT	-838640	0.279412	47	57	0.0094055	0.450355	0.168826	6.80009e-05	0.963953	0.228127	0.00065653	-0.795402	0.223418	2994	1	1
ENSG00000100156.10	chr22:38328127:T:A	244034	0.598039	65	82	0.198656	0.247797	0.191028	0.000442142	1.3792	0.374684	0.00204757	-0.83463	0.26099	3005	1	1
ENSG00000272720.1	chr22:38847325:G:C	757198	0.0882353	16	18	0.00692317	-0.696494	0.250601	0.030821	-0.467278	0.212201	0.00406299	1.19001	0.401078	3047	1	1
ENSG00000128298.17	chr22:38909207:A:T	798523	0.529412	68	96	0.00519776	0.443661	0.153983	0.000398778	1.09958	0.296214	7.1866e-05	-0.906748	0.215381	3053	0.219407	1
ENSG00000185022.12	chr22:37430598:A:G	-771334	0.485294	73	99	0.00048733	-0.480097	0.131481	0.111004	-0.408752	0.253371	0.000520044	0.699837	0.192705	2996	1	1
ENSG00000184381.20	chr22:37410831:A:G	-803947	0.245098	42	50	0.000907779	-0.823574	0.238075	0.674133	-0.104492	0.247504	1.71021e-05	1.37136	0.297843	3029	0.0518024	1
ENSG00000198792.13	chr22:38469963:G:C	196953	0.377451	63	77	0.00423964	0.435396	0.147476	0.00533175	0.649064	0.225975	0.000897395	-0.682934	0.197214	2952	1	1
ENSG00000213923.13	chr22:37399243:A:G	-918841	0.411765	65	84	0.000255679	-0.819248	0.213087	0.00248756	-1.05869	0.33787	0.000367347	1.0444	0.279491	2895	1	1
ENSG00000229955.1	chr22:39227720:C:T	838863	0.313726	51	64	0.0126491	0.472764	0.184919	0.158193	0.363622	0.255033	0.000503458	-0.901569	0.24758	2887	1	1
ENSG00000244627.5	chr22:39126935:C:T	728006	0.333333	57	68	0.0020379	-0.378909	0.118428	2.74215e-05	-0.805924	0.180033	0.000120407	0.671701	0.165298	2875	0.34617	1
ENSG00000100201.22	chr22:39342238:T:G	834578	0.186275	33	38	0.0374027	-0.277212	0.130758	0.374602	-0.111911	0.12527	0.00163024	0.60249	0.18411	2845	1	1
ENSG00000100206.10	chr22:39176645:G:A	606441	0.485294	73	99	0.0226328	-0.279183	0.119875	0.0328921	-0.431414	0.198377	0.000144019	0.620529	0.154664	2772	0.399222	1
ENSG00000100211.10	chr22:39029932:G:C	373292	0.612745	63	79	0.00140097	-0.573798	0.172756	7.99137e-06	-1.62382	0.337818	0.000246042	0.948791	0.246056	2742	0.674648	1
ENSG00000228274.4	chr22:39613331:C:T	931484	0.357843	60	73	5.05459e-05	0.770504	0.178841	0.00331671	0.770805	0.253841	2.06311e-06	-1.21018	0.234614	2738	0.00564881	1
ENSG00000100216.6	chr22:38263890:T:C	-418067	0.382353	65	78	0.000326968	0.431264	0.114343	0.0019674	0.539907	0.168139	0.000758946	-0.570029	0.162159	2739	1	1
ENSG00000100221.10	chr22:39018899:G:T	317343	0.289216	51	59	0.000307918	0.579973	0.153045	0.00140927	0.703312	0.211871	0.00016046	-1.01382	0.254672	2721	0.436611	1
ENSG00000100226.16	chr22:38996245:G:A	290503	0.240196	42	49	0.0063654	0.637993	0.227091	0.00402587	0.713755	0.240305	0.00155335	-0.976548	0.296993	2723	1	1
ENSG00000229598.1	chr22:38166049:T:C	-557456	0.529412	75	96	0.0595263	-0.326751	0.170706	0.00200948	-1.00424	0.313422	0.000828402	0.823444	0.236082	2681	1	1
ENSG00000244491.1	chr22:38077391:C:T	-657334	0.151961	31	31	0.000925392	1.14431	0.331369	0.064288	0.470352	0.25037	0.000107233	-1.81358	0.442693	2673	0.286633	1
ENSG00000230149.2	chr22:38289417:A:C	-445313	0.127451	25	26	0.000378012	-1.10207	0.295603	0.122532	-0.356462	0.228158	0.000317456	1.53945	0.407213	2673	0.848559	1
ENSG00000273096.1	chr22:37787375:C:T	-949417	0.612745	62	79	0.0236506	0.386027	0.167028	0.00241742	1.11772	0.355626	0.00130099	-0.784708	0.234577	2675	1	1
ENSG00000225450.1	chr22:39342720:T:C	603717	0.578431	65	86	0.00690118	-0.495679	0.178274	0.0159902	-0.955186	0.387257	0.00228863	0.838302	0.265189	2678	1	1
ENSG00000272669.1	chr22:38289417:A:C	-453208	0.127451	25	26	0.00546363	-0.760237	0.265477	0.313182	0.208099	0.204906	0.000731393	1.28977	0.365713	2680	1	1
ENSG00000273076.1	chr22:38467932:GC:G	-275563	0.627451	59	76	0.016552	-0.392977	0.160196	0.00433668	-1.14586	0.389155	0.000735518	0.920927	0.261257	2681	1	1
ENSG00000100242.15	chr22:38130875:A:C	-663268	0.156863	31	32	0.0393612	0.6018	0.286837	0.102888	0.347092	0.210141	0.000274959	-1.38944	0.363427	2688	0.739089	1
ENSG00000100246.13	chr22:38084000:C:T	-710198	0.166667	31	34	0.00314143	-0.795841	0.260505	0.00167876	-0.628341	0.19257	0.000649143	1.15697	0.324659	2688	1	1
ENSG00000221890.5	chr22:38084000:C:T	-760028	0.166667	31	34	0.0123791	-0.675822	0.263501	0.189645	-0.257888	0.194784	0.000431584	1.2112	0.328392	2682	1	1
ENSG00000183741.12	chr22:38444216:C:T	-428000	0.0931373	18	19	0.0122564	0.582863	0.226922	0.79667	0.0361636	0.139842	0.00233291	-0.892119	0.282782	2680	1	1
ENSG00000128383.13	chr22:37955678:C:A	-997063	0.22549	41	46	0.146412	0.368256	0.250863	0.293753	0.317846	0.300553	0.00406655	-1.04541	0.352377	2676	1	1
ENSG00000179750.16	chr22:38343486:C:T	-638861	0.0931373	19	19	0.0134407	-0.672381	0.265398	0.21338	-0.257497	0.205131	0.00260788	1.28061	0.410762	2697	1	1
ENSG00000244509.4	chr22:39192085:C:A	177828	0.137255	27	28	0.000438956	1.01897	0.276658	0.00444456	0.744013	0.253415	0.000411112	-1.51377	0.408802	2749	1	1
ENSG00000243811.10	chr22:38836454:T:C	-184659	0.602941	64	81	0.0664971	-0.364261	0.195533	0.00144518	-1.3548	0.409128	0.000188755	1.08784	0.276545	2763	0.521531	1
ENSG00000128394.17	chr22:39822011:C:T	781407	0.0637255	12	13	0.0246874	0.84098	0.366647	0.201422	0.266367	0.206625	0.000856944	-1.68169	0.48361	2786	1	1
ENSG00000239713.9	chr22:39822011:C:T	744927	0.0637255	12	13	0.0134597	1.01643	0.401285	0.412842	0.186257	0.226146	0.00152369	-1.7437	0.529299	2752	1	1
ENSG00000225720.6	chr22:38468455:G:A	-623131	0.0931373	19	19	0.00132796	1.14322	0.342421	0.712025	0.101352	0.273497	0.000461726	-1.89481	0.516602	2742	1	1
ENSG00000100298.15	chr22:38289513:G:A	-807711	0.848039	29	31	0.00130378	0.858168	0.25659	0.000163618	2.66544	0.670513	5.49636e-05	-1.61382	0.37662	2729	0.149996	1
ENSG00000226024.1	chr22:38137964:A:T	-982602	0.338235	56	69	0.107049	0.353108	0.216405	0.448293	0.259614	0.340533	0.003085	-0.979022	0.319824	2673	1	1
ENSG00000100307.13	chr22:39094916:G:A	-57764	0.0637255	12	13	0.00304781	-0.705378	0.230122	0.0935144	-0.218855	0.128789	0.0017445	0.89633	0.275759	2697	1	1
ENSG00000284633.1	chr22:39181115:G:A	-61073	0.122549	24	25	0.0148176	-0.744679	0.298345	0.0198617	-0.612674	0.257287	1.36959e-05	2.04958	0.439463	2563	0.0351027	1
ENSG00000100311.17	chr22:39192085:C:A	-52897	0.137255	27	28	0.289858	-0.317722	0.298001	0.102532	-0.451336	0.272965	0.000368407	1.64509	0.44034	2558	0.942384	1
ENSG00000100316.16	chr22:38947940:A:T	-372449	0.0686275	13	14	0.00496319	-0.657539	0.226937	0.258708	0.142143	0.12487	0.000421185	1.11077	0.300562	2534	1	1
ENSG00000100324.14	chr22:38806012:T:C	-593768	0.102941	21	21	0.0534327	0.78016	0.397392	0.00131346	0.782857	0.234238	0.00146825	-1.58193	0.478455	2469	1	1
ENSG00000100335.15	chr22:38776583:G:T	-722849	0.705882	50	60	0.00326601	0.325695	0.107073	0.00383514	0.716409	0.23985	0.00182961	-0.479534	0.148239	2394	1	1
ENSG00000285025.1	chr22:39088173:C:G	-416058	0.20098	33	41	0.000609771	-0.818411	0.228421	0.00831132	-0.540441	0.199202	0.000697188	0.918128	0.259243	2386	1	1
ENSG00000128272.14	chr22:39022608:C:T	-497087	0.333333	56	68	0.0222075	0.278387	0.119142	0.0101216	0.425864	0.161289	0.00295115	-0.54617	0.177552	2402	1	1
ENSG00000187051.9	chr22:38946321:A:G	-586440	0.573529	67	87	0.00964076	-0.371051	0.139575	0.0109919	-0.636119	0.243763	0.00197764	0.573888	0.178817	2413	1	1
ENSG00000100346.18	chr22:38760124:AT:A	-810629	0.0735294	15	15	0.00159486	-1.02793	0.313434	0.782438	-0.0478026	0.172471	0.00299319	1.18616	0.386203	2423	1	1
ENSG00000226085.3	chr22:38911262:TATTA:T	-964027	0.0784314	15	16	0.040944	-0.787102	0.378236	0.620314	-0.139696	0.280783	0.00106061	1.99971	0.586382	2356	1	1
ENSG00000176177.10	chr22:39181280:C:T	-712584	0.27451	46	56	0.0345794	-0.443543	0.20596	0.0514175	-0.558294	0.281897	7.22371e-05	1.25374	0.297905	2343	0.169251	1
ENSG00000100351.17	chr22:39643548:T:C	-257536	0.916667	16	17	0.17188	0.398517	0.288836	0.00218386	2.40549	0.757237	0.00200458	-1.32866	0.414569	2337	1	1
ENSG00000225528.3	chr22:39497927:C:T	-462470	0.147059	28	30	0.0225286	-0.616894	0.264669	0.00751591	-0.677637	0.246447	0.000358743	1.43722	0.383881	2195	0.78744	1
ENSG00000133477.17	chr22:39564110:G:A	-430844	0.186275	32	38	0.0128409	0.544122	0.213308	0.0056529	0.735899	0.258063	2.45005e-05	-1.64103	0.364093	2211	0.0541706	1
ENSG00000261202.1	chr22:39124391:A:G	-920139	0.534314	71	95	0.00232968	-0.509155	0.161367	0.00143572	-0.878404	0.265095	0.00119027	0.660705	0.195845	2189	1	1
ENSG00000100354.21	chr22:39353067:A:G	-691750	0.818627	32	37	0.000361463	0.536942	0.143504	0.00663635	0.974829	0.34884	0.00217438	-0.634739	0.199722	2188	1	1
ENSG00000239900.12	chr22:40638181:A:G	291681	0.210784	37	43	0.0370795	0.363221	0.171028	0.00207445	0.626194	0.196076	0.000801918	-0.790951	0.226109	1873	1	1
ENSG00000100359.21	chr22:41014911:T:A	644320	0.0882353	15	18	0.157322	-0.285335	0.1997	0.81798	-0.0330643	0.143151	0.0056014	0.761668	0.266797	1849	1	1
ENSG00000230071.2	chr22:40848394:C:G	260391	0.431373	70	88	0.382834	0.17763	0.202316	0.0139576	0.94304	0.374366	0.0137487	-0.839892	0.332655	1805	1	1
ENSG00000196588.19	chr22:40744968:TC:T	108249	0.142157	27	29	0.00610778	0.438246	0.155178	0.0722915	0.221995	0.121728	0.00357003	-0.593061	0.196934	1787	1	1
ENSG00000231907.2	chr22:39978051:G:A	-696400	0.803922	35	40	0.00179458	0.869357	0.268222	0.00871305	1.66026	0.615882	0.00129004	-1.18738	0.354663	1776	1	1
ENSG00000230769.1	chr22:40137827:T:C	-651440	0.0686275	13	14	0.0265673	0.719303	0.317761	0.274669	0.221949	0.201655	0.000532163	-1.48606	0.409991	1834	0.975987	1
ENSG00000100372.15	chr22:41014911:T:A	195512	0.0882353	15	18	0.124098	0.492244	0.316407	0.189069	-0.300684	0.22681	0.00302235	-1.29692	0.422716	1845	1	1
ENSG00000100380.14	chr22:41855186:T:A	998547	0.0637255	13	13	0.0388503	-0.500199	0.237771	0.810589	-0.0359825	0.149593	0.00219473	1.14164	0.359569	1874	1	1
ENSG00000196236.13	chr22:40479266:A:C	-377831	0.112745	21	23	0.0644941	0.569353	0.303308	0.0657945	0.443277	0.237318	0.00502705	-1.12438	0.38866	1872	1	1
ENSG00000100387.9	chr22:40646087:A:C	-305291	0.22549	41	46	0.0714284	-0.275196	0.150432	0.220503	-0.209766	0.169744	0.00970805	0.524999	0.197676	1954	1	1
ENSG00000237214.3	chr22:41425199:A:G	361147	0.0784314	15	16	0.531507	0.193247	0.307375	0.0388453	0.460203	0.218753	0.0117405	-1.10289	0.42668	1928	1	1
ENSG00000213857.3	chr22:40315616:G:T	-759623	0.151961	29	31	0.0126652	0.727228	0.284505	0.509721	0.169389	0.255672	0.00581736	-1.10245	0.387987	1943	1	1
ENSG00000100393.14	chr22:40203532:A:C	-889060	0.112745	21	23	0.0172795	0.416036	0.170768	0.442632	-0.0968932	0.125516	0.00109161	-0.678895	0.199609	1960	1	1
ENSG00000215771.2	chr22:40610608:C:A	-579580	0.0784314	16	16	0.000507188	-1.30777	0.359347	0.983302	-0.00464852	0.221346	0.00474624	1.36032	0.466971	2004	1	1
ENSG00000100395.15	chr22:41899246:C:G	693944	0.240196	43	49	0.00231025	0.643185	0.203666	0.0136541	0.643584	0.254637	0.0015477	-0.891257	0.270957	2010	1	1
ENSG00000235513.2	chr22:40717923:A:G	-510577	0.745098	44	52	0.00918405	-0.601	0.224558	0.0597112	-0.965896	0.504994	0.00948675	0.802487	0.301189	2071	1	1
ENSG00000100399.16	chr22:40728646:T:C	-512285	0.0735294	13	15	0.0485778	0.832397	0.414983	0.395852	0.218836	0.256223	0.00390633	-1.60441	0.538286	2053	1	1
ENSG00000100401.19	chr22:40420745:G:A	-865506	0.446078	74	91	0.406028	-0.138599	0.16584	0.000700997	-0.963	0.272042	0.00340957	0.702253	0.231984	2026	1	1
ENSG00000100403.12	chr22:40420745:G:A	-880780	0.446078	74	91	0.604289	-0.0969191	0.186203	0.0213009	-0.718821	0.305446	0.00650429	0.729755	0.260469	2033	1	1
ENSG00000167074.15	chr22:42231116:T:C	863783	0.759804	41	49	0.00374787	0.609267	0.20344	0.0418922	0.983541	0.474906	0.00664586	-0.74208	0.2656	2143	1	1
ENSG00000273424.1	chr22:41672465:A:G	241531	0.803922	39	40	0.00501043	-0.60893	0.210402	0.000181342	-1.80977	0.45871	0.000329753	1.00864	0.267605	2246	0.740626	1
ENSG00000183864.5	chr22:42299999:G:A	853198	0.352941	57	72	0.0723767	-0.21596	0.118455	0.108779	-0.280125	0.172537	0.00527574	0.460134	0.159991	2233	1	1
ENSG00000100410.8	chr22:42375882:T:C	907190	0.0784314	14	16	0.0422555	0.462756	0.22385	0.0192309	0.362377	0.151362	0.000412039	-1.04177	0.281388	2237	0.92173	1
ENSG00000100412.16	chr22:41784925:T:TTTTA	315808	0.181373	36	37	2.07123e-05	0.803749	0.176544	0.00225007	0.501234	0.158278	0.000305564	-0.8445	0.222716	2239	0.684158	1
ENSG00000100413.17	chr22:41891962:C:T	347356	0.0735294	15	15	0.00607773	0.886608	0.313743	0.560915	-0.102641	0.175707	0.000145254	-1.64653	0.410641	2351	0.341491	1
ENSG00000100417.12	chr22:42544846:G:A	954999	0.0980392	18	20	0.277926	-0.368351	0.336965	0.266671	-0.210911	0.188427	0.00485986	1.14987	0.395851	2415	1	1
ENSG00000100418.8	chr22:40678403:G:C	-942640	0.681373	52	65	0.0179066	0.454395	0.18759	0.0038005	1.23903	0.414388	0.00556268	-0.699898	0.244949	2450	1	1
ENSG00000196419.12	chr22:41949066:A:G	327947	0.308824	54	63	0.00652189	0.328953	0.117453	0.572882	0.0858477	0.151576	0.000597243	-0.562686	0.156768	2450	1	1
ENSG00000285531.1	chr22:42499994:C:G	822869	0.230392	44	47	0.0125342	0.442916	0.17301	0.0316166	0.414576	0.189186	0.000686496	-0.894825	0.252322	2518	1	1
ENSG00000184208.12	chr22:42574739:G:C	885862	0.25	45	51	0.121942	0.325805	0.208201	0.00110201	0.833593	0.24531	0.0044786	-0.842451	0.287202	2541	1	1
ENSG00000100138.15	chr22:42141231:T:C	450727	0.818627	36	37	0.0186479	-0.474316	0.197116	0.00161358	-1.44785	0.441987	0.00300744	0.826329	0.269185	2541	1	1
ENSG00000167077.13	chr22:40817263:T:A	-882240	0.485294	74	99	0.0299198	-0.349096	0.157645	0.000791107	-0.955307	0.272763	3.22918e-05	0.996866	0.224931	2555	0.0825055	1
ENSG00000100147.13	chr22:42478767:G:A	678088	0.352941	61	72	0.00627339	-0.493707	0.175409	0.712707	-0.0942942	0.255084	0.00022415	0.959527	0.247084	2778	0.62269	1
ENSG00000198911.12	chr22:42715766:C:A	882687	0.137255	26	28	0.002293	-0.673273	0.213026	0.0472282	-0.348861	0.172844	0.000711197	0.962361	0.272206	2788	1	1
ENSG00000184068.2	chr22:42725052:C:A	890387	0.151961	27	31	0.0297193	-0.23336	0.105247	0.00368623	-0.294712	0.098221	0.000115958	0.569987	0.139897	2787	0.323174	1
ENSG00000234965.2	chr22:42732026:C:T	817359	0.362745	58	74	0.0194519	0.470666	0.196967	0.00586331	0.854345	0.300966	0.0034199	-0.812981	0.268654	2815	1	1
ENSG00000159958.6	chr22:42702495:T:C	775677	0.318627	57	65	0.0382193	0.502606	0.238117	0.0191966	0.804082	0.335761	0.00670541	-0.97448	0.349179	2826	1	1
ENSG00000100162.15	chr22:42894530:C:T	947378	0.0784314	16	16	0.00734192	-0.531754	0.192797	0.134844	-0.186697	0.123475	0.000284262	1.05689	0.277159	2850	0.810147	1
ENSG00000100167.20	chr22:42447845:A:G	478370	0.220588	38	45	0.00199497	0.814548	0.254031	0.0378872	0.576372	0.27258	0.00186144	-1.00325	0.310678	2864	1	1
ENSG00000183066.14	chr22:41485124:A:G	-513601	0.0588235	11	12	0.680075	0.141195	0.341035	0.114707	0.349534	0.218943	0.00200678	-1.64035	0.51188	2858	1	1
ENSG00000198951.12	chr22:43031000:T:A	960158	0.156863	27	32	0.21884	0.279397	0.225268	0.114102	0.352744	0.220579	0.00169925	-1.00981	0.309856	2903	1	1
ENSG00000177096.9	chr22:42750154:C:T	675906	0.598039	64	82	0.0210413	-0.433427	0.183791	0.00872972	-1.13486	0.421091	0.000597261	0.972799	0.271029	2909	1	1
ENSG00000183172.9	chr22:42269111:C:T	189420	0.171569	32	35	0.000348894	-1.08602	0.289432	0.249627	-0.295684	0.254791	0.000123345	1.55895	0.384293	2920	0.360168	1
ENSG00000270083.1	chr22:42190067:T:C	100039	0.818627	32	37	0.018644	0.628627	0.261235	0.0176925	1.52486	0.628287	0.00858659	-0.928217	0.343644	2938	1	1
ENSG00000184983.11	chr22:43038110:A:G	947226	0.171569	32	35	0.00020653	0.803724	0.205693	0.0370235	0.45594	0.214621	0.000115388	-1.18202	0.290012	2938	0.339009	1
ENSG00000237037.9	chr22:42411308:T:C	320377	0.372549	63	76	0.0165376	-0.462712	0.188598	0.0279795	-0.732769	0.326793	0.00209502	0.945379	0.296321	2938	1	1
ENSG00000213790.2	chr22:42562679:T:C	453726	0.887255	21	23	0.000290759	-1.07634	0.282756	0.000911126	-2.83215	0.818978	0.00021594	1.75884	0.451639	2971	0.641557	1
ENSG00000100197.22	chr22:42171084:T:C	40203	0.147059	28	30	0.00153557	0.926697	0.281514	0.12584	0.38253	0.247042	0.000339342	-1.43695	0.382112	3009	1	1
ENSG00000227370.1	chr22:41968053:C:T	-164490	0.583333	70	85	9.81348e-05	0.797464	0.193469	0.00830203	0.972656	0.35846	0.00170033	-0.843122	0.258724	3010	1	1
ENSG00000281538.1	chr22:41907246:TTCAA:T	-230814	0.0882353	18	18	0.000997434	-1.69002	0.492765	0.775701	0.0734795	0.256937	0.00172257	1.86597	0.573345	3010	1	1
ENSG00000232710.1	chr22:42186388:T:C	46461	0.264706	46	54	0.0167091	-0.533773	0.21792	0.39958	-0.23125	0.272916	0.00144233	0.951801	0.287374	3013	1	1
ENSG00000205702.11	chr22:43020860:G:A	876283	0.416667	67	85	0.000718828	-0.571232	0.161725	0.435827	-0.202394	0.258297	0.00189474	0.710641	0.220462	3013	1	1
ENSG00000226450.2	chr22:42543748:AAC:A	388747	0.151961	28	31	0.0168183	-0.657346	0.268649	0.913669	0.0228876	0.210386	0.00356885	0.983352	0.326524	3040	1	1
ENSG00000182057.5	chr22:41885145:T:G	-384558	0.0833333	14	17	0.382977	0.213222	0.242928	0.0352364	0.464937	0.2167	0.00660008	-1.04842	0.37491	3270	1	1
ENSG00000100207.18	chr22:43320318:T:C	976702	0.710784	51	59	3.52962e-05	0.634711	0.144008	0.000833967	1.04235	0.299022	0.0010421	-0.62417	0.182729	3352	1	1
ENSG00000229891.2	chr22:42490198:T:C	120914	0.637255	61	74	0.00945546	-0.506455	0.189995	0.00156626	-1.24254	0.378197	0.000505855	0.878849	0.241436	3367	1	1
ENSG00000235568.7	chr22:43176174:G:T	743771	0.151961	28	31	0.000641383	1.01971	0.285845	0.598627	0.136594	0.258364	0.00126144	-1.25033	0.372668	3405	1	1
ENSG00000172250.16	chr22:43043290:A:G	542700	0.137255	26	28	0.0192275	-0.800578	0.334386	0.105611	-0.421878	0.257471	0.000991606	1.52018	0.443007	3479	1	1
ENSG00000189306.11	chr22:43174062:G:A	654266	0.372549	57	76	0.000745025	-0.767647	0.218019	0.00496691	-0.876478	0.302528	0.00168928	0.897429	0.27521	3495	1	1
ENSG00000183569.18	chr22:42341159:G:C	-212458	0.362745	59	74	0.000114249	0.850366	0.208495	0.0202892	0.741352	0.312437	3.88858e-05	-1.31528	0.300234	3513	0.136606	1
ENSG00000202058.1	chr22:42466797:ATTTTTAGTAGAGACGGGG:A	-98533	0.284314	48	58	0.00263649	-0.680736	0.218605	0.000685901	-0.882172	0.248735	0.00035071	0.96726	0.257888	3495	1	1
ENSG00000182841.12	chr22:43143645:G:A	561607	0.784314	40	44	0.0788817	0.422901	0.237297	0.00524167	1.59336	0.553581	0.00217429	-1.0498	0.330322	3490	1	1
ENSG00000100227.18	chr22:42730542:C:A	115580	0.0686275	13	14	0.00448384	0.84584	0.288398	0.562146	0.097962	0.168227	0.000157613	-1.47795	0.370781	3500	0.551645	1
ENSG00000276027.1	chr22:43288053:A:G	672809	0.0588235	12	12	0.190618	0.414848	0.314034	0.0157123	0.426235	0.172331	0.00109073	-1.45407	0.427494	3500	1	1
ENSG00000270022.3	chr22:43014739:C:T	399495	0.176471	30	36	0.00501263	-0.35041	0.121083	0.336894	-0.133569	0.138173	0.000122757	0.729874	0.179859	3500	0.429651	1
ENSG00000100243.21	chr22:43542010:G:C	892618	0.279412	49	57	0.00606062	0.514189	0.181891	0.00908594	0.681967	0.254434	0.00171914	-0.838987	0.257738	3528	1	1
ENSG00000234009.1	chr22:43251948:A:G	474652	0.181373	34	37	0.0508505	-0.368181	0.185439	0.009911	-0.49861	0.188283	0.00120889	0.94134	0.27944	3561	1	1
ENSG00000274717.1	chr22:43249088:T:C	454775	0.0931373	19	19	0.0569899	0.702456	0.363214	0.908885	-0.029954	0.260826	0.00219517	-1.63325	0.514417	3515	1	1
ENSG00000242247.11	chr22:42759544:C:G	-98562	0.0931373	19	19	0.128436	-0.469367	0.305232	0.274107	-0.209058	0.189718	0.00129065	1.30848	0.390852	3577	1	1
ENSG00000100266.19	chr22:43555410:T:C	540261	0.75	47	51	0.00161948	-0.715714	0.218565	0.00028524	-1.77374	0.46527	0.000250762	1.14869	0.298331	3717	0.932084	1
ENSG00000100271.17	chr22:43900170:T:C	810751	0.313726	57	64	0.000111943	-0.830891	0.20343	0.0412625	-0.570447	0.274568	0.000453494	1.01194	0.275486	3857	1	1
ENSG00000100290.3	chr22:43832487:G:A	721737	0.22549	40	46	0.0279208	0.469802	0.209437	0.0169097	0.562455	0.230067	9.06221e-05	-1.15883	0.279605	3858	0.34962	1
ENSG00000100294.13	chr22:43249088:T:C	105690	0.0931373	19	19	0.0115014	-0.797065	0.307443	0.0682044	-0.408673	0.220776	9.70386e-05	1.79619	0.435428	3912	0.379615	1
ENSG00000100300.18	chr22:43388375:T:C	236828	0.348039	58	71	8.1279e-05	0.654288	0.156704	5.78053e-06	1.0109	0.206651	6.87102e-05	-0.876736	0.20763	3905	0.268313	1
ENSG00000100304.13	chr22:43597992:G:A	410858	0.0882353	18	18	0.00373756	0.774082	0.258393	0.259473	0.197749	0.174002	0.000401727	-1.37101	0.369553	3969	1	1
ENSG00000186976.15	chr22:43541636:A:G	-270669	0.102941	20	21	0.670149	0.103708	0.242495	0.443474	0.171869	0.223054	3.71444e-06	-2.14582	0.428575	4716	0.0175173	1
ENSG00000261251.1	chr22:43320965:C:T	-491491	0.0833333	17	17	0.000120442	1.2769	0.314238	0.0188126	0.533092	0.221862	1.40671e-05	-2.33377	0.501166	4717	0.0663547	1
ENSG00000100344.11	chr22:44810043:C:T	886251	0.147059	28	30	0.178233	-0.335475	0.246798	0.592465	-0.120237	0.223641	0.00166354	1.18128	0.361702	4974	1	1
ENSG00000100347.15	chr22:43303286:G:A	-652156	0.0833333	15	17	0.398978	0.212295	0.250224	0.354514	0.165103	0.177188	0.00232419	-1.02532	0.324877	5017	1	1
ENSG00000188677.14	chr22:44389073:A:G	389862	0.529412	70	96	0.0444652	0.408877	0.199944	0.0828291	0.653571	0.371634	0.00155355	-0.879294	0.267419	5078	1	1
ENSG00000279175.1	chr22:44841806:G:A	739027	0.264706	47	54	0.00657165	-0.527009	0.188352	0.00267132	-0.775374	0.249348	0.000120006	1.06178	0.26123	5189	0.622711	1
ENSG00000280434.1	chr22:44722653:T:G	583288	0.171569	34	35	0.00540503	-0.78706	0.274479	0.00543204	-0.756519	0.26399	0.000838762	1.27881	0.367043	5191	1	1
ENSG00000138964.17	chr22:43434925:G:C	-738031	0.0686275	13	14	0.0211232	-0.831542	0.352841	0.842016	0.0454007	0.226973	0.000644739	1.69916	0.476525	5191	1	1
ENSG00000138944.8	chr22:43352514:G:C	-960437	0.0882353	17	18	0.00862663	-0.828459	0.306906	0.0873783	-0.435783	0.251511	0.000316176	1.90066	0.5026	5213	1	1
ENSG00000279642.1	chr22:44730895:T:C	243981	0.54902	66	92	0.00807192	-0.489904	0.179868	0.0250272	-0.841506	0.36777	0.00217773	0.759767	0.239101	5053	1	1
ENSG00000188636.4	chr22:45097708:G:A	599475	0.279412	48	57	0.000231049	0.806086	0.208049	0.0358602	0.573977	0.268458	0.000181761	-1.07954	0.273671	5073	0.922073	1
ENSG00000186654.21	chr22:45220224:A:G	551677	0.666667	56	68	0.218496	0.20536	0.16545	0.137447	0.535592	0.356619	0.00139382	-0.769103	0.231443	5297	1	1
ENSG00000241484.9	chr22:43904487:T:G	-848071	0.666667	59	68	6.22296e-05	-0.791145	0.186136	0.000380972	-1.75583	0.471253	0.000411272	1.08656	0.29344	5284	1	1
ENSG00000273243.1	chr22:44556081:C:T	-599930	0.867647	26	27	0.000175004	0.843749	0.213299	0.000498891	1.8424	0.505555	0.000153482	-1.12617	0.281983	5114	0.784906	1
ENSG00000226328.7	chr22:44311836:T:G	-851945	0.264706	41	54	4.17496e-05	-0.811091	0.185977	0.00403703	-0.626787	0.211093	0.00189703	0.7238	0.224572	5113	1	1
ENSG00000093000.19	chr22:44779214:C:T	-384711	0.230392	35	47	0.0199647	0.283976	0.119357	0.0757121	0.268642	0.1491	2.90586e-05	-0.714186	0.160106	5112	0.148548	1
ENSG00000273353.1	chr22:44309215:G:A	-869775	0.490196	79	100	0.0524104	-0.410373	0.208111	0.00174858	-1.09057	0.335595	0.00130994	0.90879	0.271848	5051	1	1
ENSG00000100364.18	chr22:44437700:T:C	-803069	0.602941	67	81	0.0130773	-0.42329	0.166392	0.00172768	-1.10131	0.338491	0.00023516	0.904255	0.233699	4931	1	1
ENSG00000100376.12	chr22:44615703:G:C	-693265	0.328431	57	67	0.0125513	-0.584211	0.228248	0.0254724	-0.672933	0.295026	0.000384411	1.09118	0.293079	4908	1	1
ENSG00000077935.17	chr22:44657706:T:C	-755913	0.230392	40	47	0.00150705	-0.779287	0.236298	0.137173	-0.403432	0.268432	0.00032989	1.2753	0.338367	4755	1	1
ENSG00000128408.9	chr22:44676634:C:T	-737059	0.0735294	14	15	0.000760135	-0.985257	0.28032	0.896529	0.0236654	0.181343	0.000120347	1.81391	0.446367	4755	0.572249	1
ENSG00000280383.1	chr22:45057986:G:A	-599033	0.122549	24	25	6.88351e-07	1.36891	0.251823	0.00437986	0.617035	0.209801	0.000146688	-1.47246	0.36749	4830	0.708502	1
ENSG00000130638.17	chr22:45329118:G:A	-342680	0.421569	64	86	1.03803e-05	0.43987	0.092846	8.7598e-06	0.714794	0.149458	4.80387e-07	-0.707769	0.128083	4800	0.00230586	1
ENSG00000279954.1	chr22:45226133:C:T	-649799	0.313726	55	64	0.0222906	-0.489322	0.209551	0.00203245	-0.95294	0.297759	0.000313344	1.14192	0.30175	4454	1	1
ENSG00000273145.1	chr22:46622890:C:T	609284	0.303922	50	62	0.0072418	-0.610088	0.220801	0.0440665	-0.593852	0.289839	0.00131821	0.888764	0.266018	4479	1	1
ENSG00000231711.2	chr22:46005777:G:A	-39076	0.622549	62	77	0.0587404	-0.308552	0.160688	0.194458	-0.470708	0.359446	0.000948459	0.801043	0.232488	4420	1	1
ENSG00000273289.1	chr22:45710794:C:A	-342299	0.166667	30	34	0.00804034	0.64201	0.23559	0.00335771	0.748782	0.246929	0.000137234	-1.39347	0.346117	4406	0.604653	1
ENSG00000241990.5	chr22:45995438:G:A	-58267	0.245098	43	50	0.0400541	0.375477	0.17961	0.00021974	0.92323	0.237381	0.00301142	-0.80657	0.262787	4398	1	1
ENSG00000197182.14	chr22:46489299:G:A	435430	0.0637255	13	13	0.0152117	-0.996874	0.401012	0.227493	0.236359	0.194202	0.00378604	1.44098	0.481718	4402	1	1
ENSG00000182257.8	chr22:46927503:G:T	873359	0.651961	58	71	0.0294214	0.373086	0.167947	8.05147e-07	1.76779	0.327572	0.000706951	-0.765743	0.216478	4405	1	1
ENSG00000235159.1	chr22:46106990:C:T	37099	0.191176	34	39	0.0328806	-0.578578	0.26603	0.194747	-0.378356	0.289112	0.0010807	1.27182	0.373593	4369	1	1
ENSG00000186951.16	chr22:45464744:A:T	-685777	0.117647	21	24	0.585758	-0.0996729	0.182077	0.0746174	-0.333289	0.184271	2.83784e-05	1.44321	0.323069	4324	0.122708	1
ENSG00000280384.1	chr22:45241120:A:T	-922183	0.5	81	102	0.0549218	0.38968	0.199756	0.00763556	1.0042	0.365974	0.0013227	-0.961156	0.28778	4368	1	1
ENSG00000205643.11	chr22:46641157:T:C	390846	0.676471	51	66	0.041765	-0.356584	0.172068	0.0187622	-0.888027	0.369416	3.14723e-05	1.01158	0.227888	4285	0.134859	1
ENSG00000075234.17	chr22:45553427:T:C	-714534	0.0784314	14	16	0.0413663	-0.862607	0.415409	0.531636	-0.146768	0.23352	0.000875035	1.55297	0.447435	4264	1	1
ENSG00000277232.2	chr22:46946512:A:G	649852	0.495098	77	101	0.00029369	0.621897	0.163502	0.00142493	1.0099	0.304556	9.40731e-05	-0.965427	0.233537	4223	0.397271	1
ENSG00000075218.19	chr22:46535180:G:C	238310	0.872549	25	26	0.0460973	-0.334691	0.164947	0.00131253	-1.2848	0.384398	0.00118479	0.705243	0.208955	4225	1	1
ENSG00000100416.15	chr22:45615114:A:G	-715761	0.0784314	15	16	0.153856	-0.421713	0.29265	0.775396	-0.0624502	0.218065	0.00136041	1.5207	0.456548	4271	1	1
ENSG00000075275.17	chr22:47489676:T:C	952076	0.446078	77	91	0.0190316	0.438564	0.18287	7.35712e-05	1.26483	0.300908	7.6143e-06	-1.29459	0.268615	4266	0.0324826	1
ENSG00000075240.17	chr22:46583833:T:C	7821	0.872549	24	26	0.000793032	-0.75216	0.214806	0.0116496	-1.39861	0.540475	0.00265375	0.857271	0.275489	4259	1	1
ENSG00000100422.14	chr22:46013297:C:A	-724955	0.70098	51	61	0.00375299	-0.539791	0.18027	0.00323637	-1.18058	0.387724	0.000297225	0.895026	0.23553	4336	1	1
ENSG00000260708.1	chr22:46702380:T:C	-60183	0.367647	60	75	0.0285467	-0.326273	0.146049	0.0548522	-0.39043	0.200082	0.000258414	0.684905	0.17829	4324	1	1
ENSG00000054611.14	chr22:47296886:G:A	534269	0.578431	74	86	0.00796808	0.497269	0.182256	1.93658e-05	1.66059	0.363301	0.000548359	-1.02453	0.283374	4324	1	1
ENSG00000218357.3	chr22:48097520:C:T	610409	0.318627	54	65	0.353224	-0.181169	0.193906	0.0390488	-0.614393	0.29236	0.000383011	1.04666	0.281037	4907	1	1
ENSG00000219438.9	chr22:47875528:T:TAAAGC	-614025	0.122549	23	25	0.00802334	-0.607404	0.222828	0.562012	0.12304	0.21122	0.000140526	1.50713	0.374983	6564	0.922411	1
ENSG00000286381.1	chr22:49514246:T:C	461697	0.0882353	17	18	0.01762	0.848902	0.349542	0.0178452	0.591203	0.243933	0.000484542	-1.78744	0.489284	6155	1	1
ENSG00000213279.2	chr22:49272059:G:A	-303367	0.691176	51	63	0.0322692	-0.379383	0.173808	0.0166439	-0.874809	0.356929	0.00272433	0.723661	0.233212	5846	1	1
ENSG00000235111.1	chr22:49197835:A:G	-417881	0.362745	59	74	0.00778315	0.356482	0.130248	6.67025e-07	1.25448	0.23044	1.91253e-05	-0.965268	0.211024	5795	0.110831	1
ENSG00000188511.12	chr22:49187725:C:A	-469817	0.215686	37	44	0.0799574	0.356121	0.200557	0.00547044	0.712917	0.248991	0.000567987	-1.04909	0.291034	5708	1	1
ENSG00000226954.1	chr22:49246544:C:T	-477962	0.622549	58	77	0.0673524	0.414808	0.223381	0.110615	0.604831	0.374498	0.000911727	-0.906439	0.262132	5371	1	1
ENSG00000100425.18	chr22:48899133:G:A	-928379	0.171569	31	35	0.0319021	0.492406	0.225091	0.173965	0.291789	0.212524	0.000787645	-0.990604	0.282731	5145	1	1
ENSG00000100426.7	chr22:49495310:G:C	-358534	0.416667	68	85	0.308826	-0.142156	0.138712	0.00287553	-0.625247	0.202682	0.000313908	0.637141	0.168386	5010	1	1
ENSG00000273192.1	chr22:49014312:T:C	-887916	0.676471	56	66	0.00031	0.893746	0.23597	0.0026531	1.42671	0.458469	0.000313873	-1.0975	0.290049	4833	1	1
ENSG00000184164.14	chr22:48948549:T:C	-969618	0.0784314	15	16	1.29719e-05	-1.47296	0.314848	0.0988119	-0.336915	0.201508	0.000439985	1.45363	0.394748	4822	1	1
ENSG00000182858.14	chr22:49141319:C:A	-777119	0.161765	29	33	3.94305e-06	1.3949	0.27946	0.000837266	0.798821	0.229241	5.25467e-06	-1.60173	0.325773	4822	0.025338	1
ENSG00000278869.1	chr22:49385608:G:A	-548466	0.0637255	12	13	0.00720874	-1.16722	0.422183	0.446729	-0.182101	0.238036	0.00062848	2.01455	0.563729	4708	1	1
ENSG00000198355.5	chr22:50259908:C:T	299136	0.215686	39	44	0.000184389	-0.579895	0.147163	0.768864	0.046723	0.158406	0.000610139	0.710166	0.198219	4533	1	1
ENSG00000073150.14	chr22:50015366:C:T	-155365	0.0686275	14	14	0.000141899	-1.16837	0.290902	0.354178	-0.159087	0.170612	0.000155955	1.52929	0.383366	3703	0.577503	1
ENSG00000170638.9	chr22:49728364:G:C	-457551	0.0686275	13	14	0.72799	-0.106721	0.30567	0.544973	-0.111622	0.183543	0.000223596	1.55618	0.400651	3645	0.815006	1
ENSG00000273188.1	chr22:49438351:C:A	-754051	0.117647	23	24	0.0552993	0.579031	0.297293	0.120275	0.407957	0.259515	0.000628349	-1.62117	0.453642	3611	1	1
ENSG00000273253.2	chr22:49744990:G:A	-455847	0.132353	24	27	0.0156507	-0.60401	0.244057	0.212078	-0.276515	0.219648	0.000185509	1.25775	0.319328	3544	0.657444	1
ENSG00000073169.14	chr22:49693545:C:T	-507434	0.764706	40	48	4.45352e-06	0.810971	0.163509	0.000481541	1.28872	0.352584	0.000251714	-0.791861	0.205717	3546	0.892578	1
ENSG00000272836.1	chr22:49420592:G:C	-785470	0.0686275	12	14	0.0839355	0.744699	0.425004	0.247438	-0.27195	0.233247	0.00453917	-1.45344	0.496287	3517	1	1
ENSG00000273137.1	chr22:49357698:T:C	-851844	0.916667	14	17	0.144926	0.562279	0.381605	0.00673345	2.30273	0.825565	0.00317283	-1.28956	0.422581	3525	1	1
ENSG00000128159.12	chr22:49448767:G:A	-796256	0.205882	38	42	0.000189401	0.531022	0.135028	0.0854143	0.281787	0.161599	0.00311106	-0.569887	0.186342	3394	1	1
ENSG00000100429.18	chr22:49409459:G:A	-841946	0.269608	43	55	0.0562198	0.25015	0.128931	0.00112677	0.614056	0.181081	0.00117704	-0.628755	0.186177	3384	1	1
ENSG00000188130.14	chr22:49409459:G:A	-852257	0.269608	43	55	0.0459381	0.28784	0.141751	0.00178159	0.645745	0.199086	0.00180139	-0.663183	0.20469	3377	1	1
ENSG00000185386.15	chr22:50656498:C:T	385731	0.171569	33	35	0.34576	-0.199656	0.210389	0.426673	-0.167847	0.209976	0.000380984	1.10209	0.295794	3328	1	1
ENSG00000196576.15	chr22:50710567:G:A	402921	0.210784	41	43	0.130348	-0.362583	0.236988	0.543987	-0.166164	0.272557	0.00465774	1.11825	0.383007	3123	1	1
ENSG00000227484.1	chr22:50295249:C:G	-19382	0.259804	46	53	0.00178028	-0.747439	0.230421	0.777655	-0.0734396	0.259116	0.00123602	1.06606	0.31713	3079	1	1
ENSG00000279182.1	chr22:50012026:T:C	-304009	0.852941	29	30	0.010674	-0.786706	0.300205	0.000350705	-2.56761	0.684567	0.00034007	1.526	0.405859	3076	1	1
ENSG00000205593.12	chr22:49350863:G:A	-976149	0.803922	37	40	0.00015132	0.953985	0.238625	0.000184764	2.27753	0.578067	7.92978e-05	-1.41041	0.337235	3044	0.241382	1
ENSG00000100239.16	chr22:50010090:A:G	-333214	0.186275	37	38	0.00720481	0.499968	0.180826	0.0518598	0.34496	0.174518	0.0010735	-0.845419	0.248183	3023	1	1
ENSG00000100241.21	chr22:49784640:G:A	-690395	0.0882353	16	18	0.00354744	0.761991	0.252848	0.178656	0.275878	0.203155	0.000558633	-1.42902	0.395875	2510	1	1
ENSG00000128165.9	chr22:50033757:G:A	-447786	0.0784314	16	16	0.0035955	1.02985	0.342252	0.0355075	0.514094	0.239977	0.000495703	-1.92538	0.528042	2510	1	1
ENSG00000100258.18	chr22:50786172:G:A	278470	0.0686275	14	14	0.0296088	0.667806	0.300975	0.87731	-0.0270523	0.174619	0.00161719	-1.30682	0.399021	2434	1	1
ENSG00000025770.19	chr22:49510269:T:A	-997955	0.323529	58	66	0.0521083	0.36715	0.185946	0.0399036	0.49479	0.236499	8.35206e-05	-0.9636	0.231211	2422	0.202287	1
ENSG00000272821.1	chr22:50519963:C:T	-3963	0.166667	31	34	0.0120937	0.497269	0.193218	0.168963	0.288752	0.207839	5.55674e-05	-1.40506	0.328135	2362	0.13125	1
ENSG00000284194.3	chr22:49527915:G:T	-998546	0.593137	62	83	0.000277461	0.458602	0.120038	0.0361092	0.568852	0.266429	4.32673e-05	-0.718259	0.165064	2363	0.102241	1
ENSG00000025708.14	chr22:50767998:T:C	237966	0.151961	28	31	0.00166425	0.606883	0.185833	0.0535929	-0.312313	0.159193	0.00142211	-0.8446	0.254657	2360	1	1
ENSG00000177989.13	chr22:50053284:G:A	-479296	0.205882	39	42	0.00215102	0.641847	0.201732	0.131483	0.329454	0.21598	0.00217598	-0.895241	0.281712	2358	1	1
ENSG00000273272.2	chr22:50544903:C:G	3795	0.132353	26	27	0.00187851	-0.777208	0.240903	0.000135184	-0.774729	0.192224	0.000313721	1.1505	0.304045	2342	0.734735	1
ENSG00000272666.1	chr22:50463961:A:G	-78945	0.70098	55	61	0.033515	-0.433501	0.200066	2.73884e-06	-2.21806	0.436154	1.78465e-05	1.34118	0.292014	2341	0.0417786	1
ENSG00000130487.9	chr22:50491837:A:G	-54062	0.127451	25	26	0.134454	0.376199	0.248552	0.293829	0.237705	0.224808	0.000368485	-1.42647	0.381829	2341	0.862624	1
ENSG00000205560.13	chr22:49724766:C:G	-853689	0.20098	35	41	0.127508	0.389682	0.252786	0.828071	0.0520644	0.238875	0.00615159	-0.838305	0.297102	2244	1	1
ENSG00000205559.5	chr22:50081215:T:C	-501811	0.612745	66	79	0.0903681	0.301668	0.175777	0.00350452	1.11633	0.369916	0.00165364	-0.85724	0.262328	2239	1	1
ENSG00000272940.1	chr22:50122793:A:T	-474359	0.102941	20	21	0.00198102	-1.17089	0.364899	0.0805628	-0.436473	0.246313	9.39014e-05	1.86859	0.451955	2224	0.208837	1
ENSG00000008735.14	chr22:49953397:G:A	-647396	0.240196	41	49	0.00293438	0.681143	0.221291	0.5395	0.166964	0.270838	0.00179017	-0.958235	0.295571	2226	1	1
ENSG00000100288.20	chr22:50604850:G:A	3395	0.656863	55	70	0.00237444	0.579872	0.184149	0.00777438	0.918801	0.335652	0.000635662	-0.815243	0.228352	2226	1	1
ENSG00000100299.18	chr22:50052434:C:T	-575739	0.0637255	13	13	0.0081199	-1.02772	0.377626	0.0849598	-0.336518	0.1927	0.00261724	1.49579	0.479966	2215	1	1
ENSG00000184319.16	chr22:50593164:A:G	-163784	0.205882	36	42	0.0431258	-0.562538	0.273295	0.010473	-0.710055	0.270223	0.00138267	1.14321	0.343754	2020	1	1
ENSG00000079974.17	chr22:50058932:G:C	-724731	0.470588	74	96	0.0237573	0.399074	0.172809	0.0687711	0.555783	0.30088	0.00346479	-0.745436	0.246696	1966	1	1
ENSG00000223571.6	chrX:3208962:G:C	872552	0.0833333	12	17	0.0221068	0.988754	0.422828	0.657991	-0.104626	0.235376	0.00897413	-1.32691	0.494215	1118	1	1
ENSG00000214717.12	chrX:3095346:A:G	594370	0.343137	46	70	0.0193776	0.209083	0.0874429	0.0690093	0.29478	0.159723	0.000459602	-0.478178	0.130321	1456	0.669181	1
ENSG00000169084.15	chrX:2797829:T:G	295024	0.142157	20	29	0.309054	-0.226476	0.221093	0.231605	-0.301569	0.249999	0.00781995	0.842799	0.308127	1458	1	1
ENSG00000223773.7	chrX:3057364:T:C	448016	0.0931373	13	19	0.0172687	-0.521481	0.214027	0.878558	-0.0315422	0.20571	0.000158766	1.3071	0.328092	1666	0.264504	1
ENSG00000002586.20	chrX:3129399:G:C	438212	0.112745	13	23	0.163543	0.16445	0.116844	0.145637	0.178707	0.121501	0.00230728	-0.50133	0.158726	1872	1	1
ENSG00000229851.1	chrX:3672051:A:C	767147	0.0882353	14	18	0.0403095	-0.420669	0.201493	0.0546098	-0.371144	0.190003	0.00264049	1.05619	0.33923	2185	1	1
ENSG00000006756.16	chrX:2806348:T:A	-123001	0.215686	32	44	0.00191632	0.743303	0.230861	0.788449	0.0657199	0.244029	0.000623094	-1.12289	0.313984	2185	1	1
ENSG00000228459.4	chrX:3713126:A:G	441582	0.671569	44	67	0.447309	0.103561	0.135545	0.00194031	1.00721	0.313223	0.000997057	-0.634239	0.184921	2688	1	1
ENSG00000183943.6	chrX:3193037:G:A	-520612	0.401961	51	82	0.0109676	0.35349	0.135415	0.0590574	0.450281	0.234799	0.00527006	-0.530722	0.18451	3162	1	1
ENSG00000286431.1	chrX:3023770:ATATAT:A	-796154	0.0833333	14	17	0.32031	-0.152043	0.151947	0.0784581	-0.263762	0.147788	0.000119869	1.18012	0.290323	3110	0.372793	1
ENSG00000285756.2	chrX:3232715:G:T	-705140	0.637255	44	74	0.0212437	0.337594	0.143387	0.0113211	0.857027	0.329815	0.00292073	-0.608077	0.197453	2975	1	1
ENSG00000101846.8	chrX:8028622:G:A	881385	0.455882	55	93	0.031088	-0.226626	0.103085	0.0105817	-0.53283	0.203075	0.00291247	0.443301	0.143903	2073	1	1
ENSG00000130021.15	chrX:7836982:TTTGTTG:T	688824	0.181373	26	37	0.0270413	-0.274457	0.121636	0.0660963	-0.271342	0.145434	0.00102217	0.535261	0.156421	2074	1	1
ENSG00000006757.12	chrX:7926742:C:A	-997	0.612745	52	79	0.0450473	-0.229123	0.112357	0.00107976	-0.875137	0.257047	2.89981e-05	0.672241	0.150683	1887	0.0547195	1
ENSG00000285679.2	chrX:8159162:C:T	230719	0.696078	40	62	0.148858	0.273897	0.18773	0.00481048	1.35691	0.466551	0.00203003	-0.88307	0.275893	1889	1	1
ENSG00000101849.17	chrX:9373289:T:G	-90006	0.372549	48	76	0.036171	-0.241614	0.113202	0.010095	-0.541662	0.205069	0.000823868	0.551504	0.158039	2406	1	1
ENSG00000146950.13	chrX:9865631:A:G	79202	0.901961	15	20	0.0947474	-0.432406	0.255431	0.00850091	-1.70512	0.630412	0.00148141	1.10719	0.335162	2377	1	1
ENSG00000047644.19	chrX:10662621:T:C	647367	0.107843	15	22	0.000326124	0.585365	0.155169	0.0411299	0.400412	0.192597	6.49753e-05	-1.34317	0.316915	2195	0.142621	1
ENSG00000073464.12	chrX:9197671:G:A	-959274	0.544118	57	93	0.000750871	-0.466922	0.132702	1.24619e-05	-1.45172	0.309599	8.04973e-06	0.981807	0.204336	2107	0.0169608	1
ENSG00000234129.8	chrX:11806188:G:A	694968	0.504902	64	101	0.00118535	-0.556137	0.164784	0.00519615	-1.05387	0.365754	0.000735652	0.949192	0.269279	1835	1	1
ENSG00000004961.15	chrX:10113647:CT:C	-997654	0.142157	18	29	0.0156825	-0.409986	0.165712	0.159736	-0.246764	0.173723	0.00681507	0.607845	0.218261	1835	1	1
ENSG00000005302.19	chrX:12297348:T:C	539189	0.127451	18	26	0.0158183	0.290798	0.117697	0.0787613	0.222924	0.125035	0.000273127	-0.678406	0.177355	2151	0.587497	1
ENSG00000101911.12	chrX:11839817:G:C	-951538	0.127451	18	26	0.288968	0.125908	0.117873	0.747355	-0.0448765	0.138786	0.00288653	-0.611804	0.198407	2758	1	1
ENSG00000205542.11	chrX:12188648:T:C	-786462	0.151961	21	31	0.31613	0.167556	0.166	0.419514	0.163734	0.201679	0.000959909	-0.89776	0.260844	2726	1	1
ENSG00000187268.12	chrX:12837167:T:C	-207515	0.102941	16	21	0.00243703	0.898545	0.286136	0.0252108	0.502723	0.219996	0.000628029	-1.33655	0.373981	2754	1	1
ENSG00000261030.1	chrX:12293537:A:G	-800123	0.102941	14	21	0.0769333	0.420117	0.234162	0.0434735	0.482529	0.234825	0.00154045	-1.11927	0.340121	2690	1	1
ENSG00000197582.5	chrX:13277465:G:A	-101875	0.0637255	10	13	0.0581196	-0.585938	0.304375	0.112058	-0.393179	0.244449	0.00244387	1.47096	0.468557	2448	1	1
ENSG00000176896.8	chrX:12699625:G:C	-953564	0.740196	37	53	0.00089045	0.533256	0.153882	0.00728527	1.12664	0.408069	9.3341e-05	-0.938034	0.226789	2272	0.212071	1
ENSG00000123595.8	chrX:13002079:C:G	-687049	0.156863	21	32	0.0847405	0.20498	0.117293	0.982834	-0.00340786	0.157849	0.00655876	-0.512452	0.183104	2206	1	1
ENSG00000196459.14	chrX:13507185:T:C	-227450	0.504902	62	101	0.00616071	0.337474	0.119626	0.162498	0.371234	0.263103	0.00928142	-0.48274	0.180634	2156	1	1
ENSG00000046651.15	chrX:12914322:G:A	-820423	0.254902	33	52	0.00140068	-0.491092	0.147853	0.112734	-0.363531	0.226449	0.000912756	0.741436	0.214437	2156	1	1
ENSG00000046647.13	chrX:13600390:A:G	-429503	0.534314	59	95	0.330365	-0.155748	0.15894	0.0396953	-0.660403	0.315318	0.00548184	0.578371	0.202052	1759	1	1
ENSG00000233247.3	chrX:14073048:A:G	-171334	0.29902	41	61	0.00569883	0.472508	0.165865	0.408291	0.217744	0.261806	0.000166742	-0.971465	0.244718	1824	0.304138	1
ENSG00000231066.3	chrX:15076847:G:A	241528	0.102941	12	21	0.108881	0.488288	0.300839	0.0178427	0.613087	0.252957	0.00208261	-1.13096	0.354274	1624	1	1
ENSG00000181544.15	chrX:14586037:G:A	-287032	0.612745	49	79	0.0974971	0.230781	0.13748	0.0147381	0.748598	0.299666	0.00026388	-0.70447	0.183679	1591	0.419833	1
ENSG00000130150.12	chrX:14128594:G:A	-744827	0.29902	40	61	0.117259	0.264023	0.166562	0.363487	0.225242	0.246312	0.00201304	-0.704026	0.219766	1591	1	1
ENSG00000165195.15	chrX:15273967:G:C	-61613	0.392157	51	80	0.0112244	0.353813	0.135991	0.132318	0.349463	0.229601	0.00137827	-0.628144	0.18882	1526	1	1
ENSG00000165197.5	chrX:15907678:C:T	523265	0.308824	41	63	0.0248472	-0.436697	0.190608	0.140789	-0.460064	0.30897	0.00441475	0.764493	0.260183	1530	1	1
ENSG00000087842.11	chrX:16110580:A:G	617016	0.294118	38	60	0.0079874	-0.423508	0.155272	0.171469	-0.358696	0.259722	0.0100563	0.597038	0.225913	1591	1	1
ENSG00000186312.10	chrX:16510260:A:G	835328	0.137255	21	28	0.115084	0.238929	0.14982	0.438035	0.122624	0.157252	0.0064174	-0.631829	0.225131	1621	1	1
ENSG00000147003.7	chrX:16470514:C:G	795502	0.303922	43	62	0.0531267	0.33249	0.169138	0.218892	0.355116	0.28635	0.000464031	-1.02462	0.27947	1620	0.751731	1
ENSG00000169239.13	chrX:16233701:T:C	544871	0.411765	54	84	0.0289733	-0.220423	0.0989404	0.389032	-0.154322	0.178089	0.00477156	0.38572	0.132494	1598	1	1
ENSG00000169249.12	chrX:15946722:T:A	156250	0.72549	37	56	0.0178814	-0.205324	0.0847456	0.00356191	0.641546	0.212979	0.00131355	-0.432015	0.129264	1622	1	1
ENSG00000182287.15	chrX:15757761:G:A	-97170	0.323529	47	66	0.0793041	-0.209256	0.117586	0.0682071	-0.348327	0.188178	0.00173943	0.57065	0.175511	1661	1	1
ENSG00000126010.6	chrX:15795120:G:T	-328445	0.240196	33	49	0.00960589	0.507573	0.190833	0.379472	-0.225042	0.254505	0.00141442	-0.909338	0.274033	1623	1	1
ENSG00000047230.15	chrX:16709732:T:C	-3204	0.161765	21	33	0.435825	-0.132176	0.168684	0.231259	-0.302346	0.250456	0.00346828	0.990322	0.327776	1486	1	1
ENSG00000169895.6	chrX:17161153:A:G	441541	0.210784	30	43	0.00382776	0.370862	0.124135	0.0555359	0.296238	0.152249	0.00324518	-0.487948	0.1603	1466	1	1
ENSG00000086712.13	chrX:16657874:T:C	-128558	0.0980392	15	20	0.13178	-0.202299	0.132725	0.796454	0.0337013	0.13018	0.00235173	0.66078	0.20963	1342	1	1
ENSG00000102054.18	chrX:17541187:T:C	670825	0.588235	53	84	0.0288548	0.198753	0.0891457	0.0068404	0.560504	0.201358	0.013275	-0.302392	0.119136	1393	1	1
ENSG00000169891.18	chrX:17111567:G:T	164909	0.107843	17	22	0.0158863	0.593932	0.240549	0.487979	0.151328	0.217094	0.00183433	-1.06162	0.328267	1267	1	1
ENSG00000188158.15	chrX:16416337:G:A	-959083	0.235294	35	48	0.0302266	0.414806	0.187678	0.000415311	0.917384	0.24795	0.00202471	-0.794622	0.248193	1147	1	1
ENSG00000047634.15	chrX:17466759:A:G	-270690	0.132353	18	27	0.0515464	0.323352	0.163362	0.966403	0.0081636	0.193155	0.00164303	-1.05295	0.32201	988	1	1
ENSG00000131831.18	chrX:17680277:A:G	-181060	0.22549	29	46	5.76265e-05	0.531541	0.12443	0.676298	-0.075614	0.180375	6.65241e-05	-0.71342	0.168591	1044	0.0694511	1
ENSG00000102098.19	chrX:18737775:A:T	383087	0.514706	58	99	0.000529284	0.41044	0.113185	0.0201846	0.534629	0.22512	0.0018073	-0.508659	0.157048	1024	1	1
ENSG00000008086.13	chrX:18562608:A:G	137025	0.0931373	14	19	0.0505204	0.353772	0.17792	0.629352	0.0849554	0.17528	0.00126742	-1.0557	0.314798	1037	1	1
ENSG00000086717.18	chrX:19343037:T:TACC	667128	0.176471	23	36	0.0117677	0.624126	0.241541	0.0393873	0.629772	0.30021	0.00395999	-0.922726	0.310068	1075	1	1
ENSG00000237836.6	chrX:19539046:T:G	648750	0.0588235	8	12	0.00131689	-0.979022	0.293005	0.75398	0.0669229	0.212739	0.000460278	1.44543	0.393982	1067	0.491116	1
ENSG00000044446.12	chrX:18015686:T:C	-968428	0.318627	44	65	0.0705736	-0.206615	0.112594	0.719178	-0.0676962	0.187549	0.0116078	0.446296	0.172375	1097	1	1
ENSG00000286724.1	chrX:18809503:C:T	-174788	0.156863	21	32	0.00748642	-0.529386	0.19243	0.692902	-0.09789	0.246893	0.00987136	0.737357	0.278282	1097	1	1
ENSG00000131828.14	chrX:20273255:G:A	929362	0.0833333	11	17	0.00384644	-0.662425	0.221851	0.484173	0.127957	0.181966	5.31016e-05	1.22154	0.284435	1015	0.0538981	1
ENSG00000147010.18	chrX:20706292:T:G	818692	0.196078	26	40	0.0609556	0.23425	0.123081	0.0047472	0.451402	0.154961	0.00242318	-0.518538	0.165025	1294	1	1
ENSG00000173681.16	chrX:19286971:T:C	-683327	0.0931373	12	19	0.234416	-0.197045	0.164344	0.0104884	-0.456612	0.173807	0.0256262	0.609515	0.267512	1304	1	1
ENSG00000184368.16	chrX:20601668:A:G	484761	0.0735294	11	15	0.0559942	-0.497214	0.25603	0.842323	-0.0374374	0.187531	0.00581065	0.93314	0.328354	1337	1	1
ENSG00000173674.11	chrX:20379327:T:C	237489	0.303922	41	62	0.830465	0.0212533	0.0989107	0.094175	-0.306587	0.180787	0.0181311	0.393445	0.162757	1298	1	1
ENSG00000177189.14	chrX:19490767:A:T	-776752	0.176471	26	36	0.00267678	-0.593274	0.190829	0.532319	0.107062	0.17063	0.00738432	0.638631	0.231722	1214	1	1
ENSG00000149970.16	chrX:22215128:T:C	842327	0.284314	40	58	0.000893974	-0.521536	0.150554	0.210295	-0.266391	0.210772	0.000430736	0.736791	0.199734	1631	0.702531	1
ENSG00000185915.5	chrX:22570552:A:G	912222	0.294118	42	60	0.00274739	0.426899	0.137701	0.04817	0.459797	0.2288	0.00256141	-0.668776	0.2141	1937	1	1
ENSG00000012174.12	chrX:22388578:G:A	548961	0.137255	19	28	0.0113227	0.472728	0.181927	0.225695	0.222309	0.181945	0.00314933	-0.730608	0.239219	2137	1	1
ENSG00000230797.3	chrX:22583570:A:AT	727583	0.112745	17	23	0.0107639	-0.602151	0.230055	0.0607161	-0.407047	0.21367	0.00643159	0.854886	0.304695	2176	1	1
ENSG00000102172.16	chrX:22378999:C:T	438290	0.0637255	8	13	0.0369233	0.524862	0.246929	0.349015	-0.170757	0.181163	0.00465413	-0.97455	0.333759	2328	1	1
ENSG00000102174.9	chrX:22208342:G:A	176017	0.107843	18	22	3.81033e-07	-1.37704	0.246627	0.0307976	-0.526509	0.239065	6.93487e-06	1.80147	0.371891	2447	0.0169696	1
ENSG00000175809.6	chrX:23103076:A:G	830163	0.264706	36	54	0.00469143	-0.440182	0.150895	0.0504647	-0.534695	0.268844	0.00147066	0.850489	0.257272	2815	1	1
ENSG00000174028.6	chrX:22161706:T:C	-914052	0.0588235	8	12	0.0250497	-0.768225	0.335797	0.291349	0.280507	0.263917	0.00114549	1.74558	0.515555	3585	1	1
ENSG00000165186.12	chrX:23327583:A:C	-7266	0.0882353	13	18	0.00339841	1.08549	0.358453	0.50672	0.146205	0.219117	0.000120944	-1.66554	0.41	3440	0.416048	1
ENSG00000123131.13	chrX:22826540:C:T	-837722	0.720588	38	57	0.00272147	0.325733	0.104961	3.95253e-05	1.05382	0.2408	6.74208e-05	-0.587821	0.139033	3003	0.202465	1
ENSG00000123130.17	chrX:24299710:C:T	533235	0.102941	13	21	0.0320016	-0.621164	0.284119	0.261659	-0.241109	0.213138	0.00054037	1.19369	0.329754	2849	1	1
ENSG00000233785.1	chrX:23227712:C:CAGTT	-555244	0.759804	32	49	0.0167245	-0.379755	0.155062	0.000574296	-1.4574	0.404685	0.00108988	0.799461	0.235023	2793	1	1
ENSG00000130066.16	chrX:23281291:C:T	-501882	0.269608	38	55	0.0308192	0.242667	0.110199	0.954446	0.00947912	0.165369	0.000962827	-0.538909	0.156623	2793	1	1
ENSG00000238103.4	chrX:24720419:C:G	883098	0.813725	26	38	0.0575845	-0.358392	0.185766	0.00935772	-1.49632	0.560533	0.000804068	1.13536	0.324641	2639	1	1
ENSG00000184831.14	chrX:23336902:T:C	-571036	0.0931373	13	19	0.0360457	0.554531	0.25963	0.408048	0.174804	0.210067	0.00315078	-0.980836	0.321166	2446	1	1
ENSG00000174010.9	chrX:23157181:C:T	-870005	0.367647	46	75	0.00845592	-0.294452	0.108786	0.612236	-0.0832998	0.16363	0.00134899	0.482569	0.14476	2332	1	1
ENSG00000130741.11	chrX:24254269:C:G	199323	0.941176	8	12	0.34085	-0.14595	0.15223	0.00356993	-1.25865	0.417953	0.00184826	0.672057	0.207968	2334	1	1
ENSG00000005889.15	chrX:23774784:T:C	-374389	0.529412	62	96	0.057661	-0.102836	0.0533197	0.00131153	-0.379775	0.113616	0.00106497	0.279005	0.0818447	2269	1	1
ENSG00000225071.1	chrX:25075262:G:A	645342	0.921569	10	16	0.0702605	0.492608	0.26814	0.000451268	2.62294	0.71377	0.000233201	-1.39292	0.359762	1995	0.465236	1
ENSG00000067992.15	chrX:25341763:T:C	876542	0.235294	33	48	0.000248447	0.470819	0.122191	0.635194	-0.0869237	0.18245	0.00468116	-0.508502	0.17427	1993	1	1
ENSG00000101868.11	chrX:24170594:AT:A	-523315	0.348039	44	71	0.000278645	-0.504706	0.132149	0.588052	-0.111062	0.204132	0.000160815	0.657133	0.165099	1675	0.269364	1
ENSG00000232472.1	chrX:23861725:G:T	-927344	0.279412	38	57	0.00188285	-0.636806	0.19743	0.915212	-0.0274203	0.256657	0.00706217	0.678775	0.244857	1661	1	1
ENSG00000228519.3	chrX:25821937:C:T	175610	0.181373	26	37	0.381	-0.174134	0.197568	0.0334821	-0.558672	0.257785	0.00754363	0.873371	0.317786	1908	1	1
ENSG00000120280.6	chrX:31191297:A:G	613531	0.691176	42	63	0.00793226	0.447387	0.163875	0.226256	0.493265	0.404196	0.00282378	-0.712443	0.230491	2371	1	1
ENSG00000198814.12	chrX:31495111:A:G	841752	0.220588	30	45	0.00855183	0.345021	0.127663	0.320576	0.206374	0.206358	0.00325812	-0.669166	0.219931	2297	1	1
ENSG00000241886.1	chrX:30275175:A:G	-423032	0.705882	39	60	0.0028703	0.475134	0.15399	0.00257378	1.09501	0.350735	0.000877537	-0.687661	0.198177	2227	1	1
ENSG00000157625.15	chrX:31162090:T:C	187006	0.931373	11	14	0.0120593	-0.511918	0.198827	0.00157722	-1.79886	0.547902	0.00200826	0.904113	0.282155	2545	1	1
ENSG00000198947.15	chrX:33268524:C:T	-70917	0.0931373	13	19	0.126856	-0.386667	0.250394	0.0120334	-0.522866	0.203015	0.000832377	1.12611	0.322994	2666	1	1
ENSG00000147036.12	chrX:38402638:A:T	831069	0.872549	20	26	0.402724	-0.183062	0.2175	0.00425756	-2.07433	0.702957	0.00334149	1.12236	0.369923	1734	1	1
ENSG00000047597.7	chrX:38303823:A:G	618032	0.47549	58	97	0.0200615	0.360817	0.151776	0.214225	0.377847	0.301567	0.00305106	-0.635479	0.207343	1709	1	1
ENSG00000165168.8	chrX:38634238:C:T	854179	0.0833333	13	17	0.00250257	1.11701	0.356708	0.121562	0.398178	0.254188	0.00159856	-1.46913	0.448068	1628	1	1
ENSG00000165169.11	chrX:38355827:A:G	508256	0.460784	57	94	0.168897	0.180917	0.130201	0.156807	0.349393	0.244226	0.000837763	-0.605251	0.173701	1671	1	1
ENSG00000156313.15	chrX:37598217:A:G	-729327	0.0637255	9	13	0.0023451	-0.703114	0.222994	0.140042	-0.266312	0.178509	0.000487197	1.27276	0.348556	1814	0.883776	1
ENSG00000233007.1	chrX:38203687:A:G	-330487	0.661765	41	69	0.0129285	0.34483	0.135318	0.0163012	0.771909	0.313906	0.000736284	-0.666078	0.188976	1878	1	1
ENSG00000156298.12	chrX:38741227:A:T	179857	0.583333	52	85	5.4377e-05	0.663829	0.154811	0.0268129	0.784802	0.347276	0.000362875	-0.766734	0.204983	1881	0.682567	1
ENSG00000287729.1	chrX:39684828:C:T	884150	0.54902	54	92	0.00351401	0.509042	0.168732	0.696758	0.132547	0.338785	0.00381268	-0.696633	0.233071	1919	1	1
ENSG00000165175.15	chrX:39663206:C:G	861774	0.372549	48	76	0.00308545	-0.420851	0.137485	0.00465003	-0.707272	0.242198	0.00145505	0.605755	0.18305	1919	1	1
ENSG00000238123.1	chrX:39649101:G:A	845218	0.151961	21	31	0.0794198	0.34668	0.194885	0.0330582	0.520995	0.239804	0.000147881	-1.1197	0.279612	1921	0.284079	1
ENSG00000224610.1	chrX:38654194:G:A	-645592	0.0784314	12	16	0.00194943	-1.04906	0.326395	0.0770671	-0.383358	0.213772	0.00237286	1.28551	0.408208	1790	1	1
ENSG00000235304.2	chrX:40121693:T:C	794331	0.259804	36	53	0.0191415	-0.387653	0.161795	0.0117701	-0.586954	0.227162	8.13356e-05	0.932791	0.223417	1786	0.145265	1
ENSG00000228232.1	chrX:40513338:G:A	725202	0.318627	44	65	0.0110061	-0.443817	0.170104	0.306249	-0.239079	0.232037	2.63689e-06	1.08478	0.212899	1816	0.00478858	1
ENSG00000261435.1	chrX:39427159:C:T	-421199	0.0931373	15	19	0.0276642	-0.506341	0.225342	0.969856	-0.00694597	0.183179	0.00259839	0.958106	0.307196	1786	1	1
ENSG00000223486.1	chrX:40763438:A:G	754162	0.509804	61	100	0.0132239	0.409102	0.161084	0.224535	0.381969	0.311826	0.00240544	-0.692404	0.220187	1825	1	1
ENSG00000183337.17	chrX:40580182:G:A	402853	0.882353	14	24	0.016831	0.254784	0.10414	6.65664e-05	1.27226	0.300666	0.000581078	-0.563674	0.156676	1933	1	1
ENSG00000182220.15	chrX:41283120:G:GAA	703748	0.686275	40	64	0.00672987	0.327322	0.117342	0.00820459	0.747772	0.275144	0.00142116	-0.492267	0.148415	2138	1	1
ENSG00000185753.13	chrX:40042693:C:T	-604868	0.102941	14	21	0.172934	-0.187622	0.136322	0.0637547	-0.255648	0.135803	0.00156351	0.767724	0.233635	2146	1	1
ENSG00000234636.2	chrX:41200216:AT:A	464816	0.426471	50	87	0.00128814	0.468245	0.139842	0.0880036	0.463936	0.268298	1.12894e-05	-0.933605	0.197993	2108	0.023798	1
ENSG00000180182.11	chrX:41385769:C:T	649911	0.112745	15	23	0.0186672	-0.340126	0.141373	0.126558	-0.223829	0.14483	0.00121231	0.674204	0.200193	2109	1	1
ENSG00000216866.5	chrX:41043762:A:T	107898	0.436274	56	89	0.0647445	-0.279923	0.149265	0.0772535	-0.560311	0.312648	0.00124146	0.740157	0.220273	2010	1	1
ENSG00000124486.13	chrX:40555226:A:G	-530219	0.431373	53	88	0.00635687	-0.205677	0.0731977	0.454387	-0.0990044	0.131631	0.00268928	0.302761	0.0974334	1945	1	1
ENSG00000215301.10	chrX:41426334:A:G	93050	0.235294	34	48	0.00054568	0.36306	0.100377	0.0767034	0.227498	0.1267	5.87765e-05	-0.580148	0.135984	2024	0.118964	1
ENSG00000217624.2	chrX:41039628:G:A	-636866	0.22549	30	46	0.0862531	0.289074	0.166232	0.113949	0.420739	0.262985	0.000390651	-1.03292	0.277793	1767	0.69028	1
ENSG00000171659.15	chrX:41013056:GT:G	-675917	0.0735294	11	15	0.0191621	0.80839	0.337459	0.135258	-0.365274	0.241839	0.00295393	-1.3625	0.442976	1755	1	1
ENSG00000171657.6	chrX:41634652:C:T	-89529	0.833333	25	34	0.0022727	0.605504	0.191405	0.0829851	0.90831	0.516751	0.00619548	-0.811401	0.287826	1745	1	1
ENSG00000147044.21	chrX:42102504:C:T	178859	0.357843	47	73	0.200433	0.156934	0.121466	0.0805417	0.384679	0.217068	0.00140772	-0.600842	0.180983	1810	1	1
ENSG00000102055.7	chrX:42959715:G:C	181552	0.887255	14	23	0.182077	-0.233426	0.173265	0.00307213	-1.28709	0.420268	0.00175052	0.722566	0.222376	1415	1	1
ENSG00000069535.14	chrX:44790112:T:C	907662	0.794118	30	42	0.0419158	0.43974	0.212355	0.047596	1.10198	0.546907	0.00408396	-0.92926	0.313382	1635	1	1
ENSG00000124479.11	chrX:43283726:A:G	-689669	0.465686	57	95	0.126112	-0.195303	0.126221	0.000774934	-0.998195	0.284486	0.000317827	0.743755	0.196755	1547	0.491679	1
ENSG00000214019.2	chrX:44491704:G:A	462372	0.205882	27	42	0.0105959	0.569609	0.217134	0.85688	0.050853	0.280978	0.00514802	-0.821714	0.284861	1529	1	1
ENSG00000069509.6	chrX:44619113:T:C	76254	0.29902	41	61	0.0235412	-0.296238	0.128073	0.0144226	-0.513507	0.204875	0.00290216	0.562073	0.182387	1756	1	1
ENSG00000214016.3	chrX:45510534:A:G	769447	0.313726	43	64	0.0278273	-0.409847	0.182596	0.0432818	-0.597385	0.290447	0.00146197	0.838893	0.253618	1815	1	1
ENSG00000147050.15	chrX:44438799:C:T	-434378	0.406863	55	83	0.0159482	0.175919	0.0712925	0.134483	0.195829	0.129392	0.000529042	-0.360941	0.0995311	1824	0.964973	1
ENSG00000269902.1	chrX:45150716:T:C	-614583	0.769608	33	47	0.0993147	-0.296748	0.177754	0.000702339	-1.47807	0.417616	0.00213721	0.729737	0.229203	1655	1	1
ENSG00000270069.1	chrX:46406198:C:T	635924	0.230392	28	47	0.14732	-0.203886	0.139208	0.121712	-0.352249	0.224959	0.00277838	0.656814	0.21212	1655	1	1
ENSG00000231566.2	chrX:45311158:C:G	-540383	0.0735294	9	15	0.000189603	-1.06936	0.271938	0.402899	0.179321	0.213135	7.85455e-05	1.49768	0.357871	1549	0.121667	1
ENSG00000236751.2	chrX:47044228:GTAA:G	716548	0.122549	16	25	0.384075	0.167651	0.191452	0.212324	0.306446	0.243557	0.00306266	-1.11535	0.364065	1342	1	1
ENSG00000235587.2	chrX:46118384:C:A	-322330	0.573529	53	87	0.0111402	-0.388476	0.149153	0.0479324	-0.703465	0.349669	0.00330825	0.667581	0.219785	1443	1	1
ENSG00000147121.16	chrX:47328831:T:C	881539	0.166667	24	34	0.00267005	0.585269	0.188203	0.0881926	0.34439	0.199284	0.00365765	-0.749882	0.249697	1442	1	1
ENSG00000230844.3	chrX:46286846:T:C	-258592	0.0637255	9	13	0.326112	0.228218	0.230843	0.464038	0.140095	0.190325	0.00497893	-1.06293	0.36699	1434	1	1
ENSG00000251192.7	chrX:46150780:C:T	-394677	0.401961	50	82	0.0216186	-0.284432	0.121169	0.0478293	-0.47471	0.235851	0.000126461	0.757775	0.187128	1434	0.181346	1
ENSG00000147119.4	chrX:47019021:C:T	445256	0.122549	18	25	0.677124	-0.0859532	0.205596	0.617004	0.104141	0.207349	0.00286006	0.878013	0.284452	1439	1	1
ENSG00000213997.3	chrX:47509781:ATT:A	862451	0.235294	34	48	0.0679825	0.387348	0.209084	0.00670428	0.701266	0.251275	0.00147601	-0.85097	0.257509	1512	1	1
ENSG00000065923.10	chrX:46286979:G:A	-472139	0.122549	16	25	0.00569524	0.521078	0.1829	0.280444	0.218618	0.201049	0.0028848	-0.833186	0.270183	1462	1	1
ENSG00000102218.6	chrX:47830404:C:T	993361	0.558824	54	90	0.0629734	-0.221941	0.117541	0.00184704	-0.829641	0.256715	0.0155914	0.381185	0.15393	1493	1	1
ENSG00000102221.14	chrX:47522469:T:C	610193	0.210784	27	43	0.0230138	0.33979	0.146322	0.15326	0.331786	0.229906	0.00215338	-0.738091	0.232008	1454	1	1
ENSG00000182872.16	chrX:47354829:C:T	209608	0.303922	41	62	0.00379633	-0.311522	0.104174	0.318042	0.178811	0.177857	0.00284598	0.457764	0.148223	1525	1	1
ENSG00000147123.10	chrX:47074000:C:T	-71504	0.897059	15	21	0.015743	0.344698	0.139407	0.000890428	1.48712	0.429138	0.000390712	-0.842892	0.226689	1525	0.595835	1
ENSG00000130985.17	chrX:46691127:A:C	-499734	0.539216	58	94	0.0698589	0.170836	0.0928545	0.00360875	0.572483	0.190334	0.00156052	-0.419528	0.127647	1501	1	1
ENSG00000224975.1	chrX:47073463:C:T	-131458	0.269608	37	55	0.0512553	0.194737	0.0982574	0.00163731	0.442476	0.13527	0.000316465	-0.474869	0.125581	1457	0.46109	1
ENSG00000102225.16	chrX:47590877:T:C	373017	0.279412	41	57	0.000465451	-0.433466	0.118259	1.75815e-05	-0.696144	0.151439	0.000338656	0.526879	0.140084	1499	0.507645	1
ENSG00000102226.10	chrX:47546661:C:T	313795	0.0784314	10	16	0.0968896	0.30855	0.183469	0.878853	-0.0283208	0.185153	0.00108256	-1.16337	0.34179	1530	1	1
ENSG00000147117.8	chrX:46703149:C:T	-667429	0.318627	42	65	0.201981	0.252008	0.195732	0.46292	0.229124	0.310494	0.0061204	-0.733666	0.259851	1452	1	1
ENSG00000147124.12	chrX:47082361:A:G	-400585	0.318627	42	65	0.0162004	-0.299771	0.121786	0.021596	-0.467147	0.19897	0.00197026	0.534488	0.166477	1409	1	1
ENSG00000196741.5	chrX:48068061:G:A	584490	0.539216	59	94	0.0176618	-0.33191	0.136719	0.0342584	-0.631129	0.292529	0.00221633	0.615887	0.194177	1415	1	1
ENSG00000235636.1	chrX:47353474:T:C	-160009	0.52451	60	97	0.00169642	0.421298	0.129252	3.81147e-05	1.20598	0.274938	1.35154e-05	-0.888858	0.190441	1448	0.0195703	1
ENSG00000078061.13	chrX:47329809:A:C	-231291	0.0735294	10	15	0.00424611	0.717543	0.243087	0.85102	-0.0324363	0.17209	0.00480694	-0.989074	0.340047	1424	1	1
ENSG00000102265.12	chrX:47641301:C:T	58893	0.0784314	9	16	0.0569816	0.3926	0.202992	0.86267	-0.0300223	0.172952	0.00304275	-0.847178	0.276333	1445	1	1
ENSG00000008056.14	chrX:48297023:T:C	677166	0.411765	55	84	0.221683	-0.174443	0.141526	0.00221268	-0.867604	0.273491	0.000954364	0.71569	0.207833	1450	1	1
ENSG00000126759.13	chrX:47634947:A:G	4642	0.107843	13	22	1.17263e-05	1.34745	0.286373	0.203437	0.318394	0.248101	2.87702e-05	-1.6885	0.378296	1443	0.0415155	1
ENSG00000126767.18	chrX:46836237:G:T	-814367	0.127451	17	26	0.00320161	0.34117	0.111912	0.971509	-0.00528473	0.147461	0.00167228	-0.774699	0.237333	1436	1	1
ENSG00000267064.2	chrX:48447262:T:C	788429	0.779412	31	45	0.104697	-0.295244	0.179705	0.110888	-0.695893	0.431217	0.0157203	0.584258	0.23624	1439	1	1
ENSG00000126756.12	chrX:47075315:C:T	-583865	0.0784314	12	16	0.298146	-0.150431	0.143556	0.12557	0.197615	0.127529	0.000624623	0.861924	0.241063	1439	0.898832	1
ENSG00000188459.4	chrX:47195882:G:A	-607414	0.102941	16	21	0.577558	0.150675	0.269321	0.100005	0.439652	0.263902	0.000572833	-1.7712	0.491714	1415	0.810558	1
ENSG00000197779.13	chrX:47512851:C:T	-324051	0.877451	17	25	0.082061	-0.215967	0.12249	0.0389255	-0.690142	0.328192	0.00948145	0.458399	0.172033	1432	1	1
ENSG00000147118.12	chrX:48107503:T:C	103514	0.318627	44	65	0.0058371	0.38917	0.137019	0.0150988	0.575925	0.231409	0.00171456	-0.672512	0.206542	1469	1	1
ENSG00000287757.1	chrX:48037026:AAAAC:A	-34200	0.568627	56	88	0.00834978	0.452881	0.167033	0.011653	0.962335	0.371898	0.00158942	-0.801212	0.244222	1496	1	1
ENSG00000221994.12	chrX:47458787:T:G	-612871	0.617647	48	78	0.1935	-0.222221	0.169326	0.00913763	-0.942536	0.351924	0.00253737	0.679775	0.217401	1497	1	1
ENSG00000233139.1	chrX:47534832:A:T	-621109	0.161765	22	33	0.044245	0.288111	0.140739	0.15815	-0.27117	0.19017	0.0034461	-0.650295	0.215078	1452	1	1
ENSG00000017483.15	chrX:48611079:A:G	140819	0.0686275	9	14	0.000354802	-0.734744	0.196077	0.462159	-0.127594	0.172613	0.0010588	0.99246	0.290976	1260	1	1
ENSG00000068438.15	chrX:48344650:G:A	-131371	0.0735294	10	15	0.0767884	-0.376635	0.209821	0.749198	0.0586057	0.182625	0.00694511	0.890253	0.320448	1265	1	1
ENSG00000102312.22	chrX:48296226:C:T	-212736	0.470588	60	96	0.0135309	0.344147	0.135977	0.0214626	0.61159	0.260216	0.000434267	-0.7175	0.194635	1251	0.543268	1
ENSG00000147155.11	chrX:48208469:G:A	-313330	0.338235	49	69	0.0108699	0.316427	0.121062	0.0149379	0.474269	0.190247	0.00039783	-0.633949	0.170745	1242	0.494105	1
ENSG00000068354.16	chrX:48629255:A:G	89541	0.196078	28	40	0.00498835	0.46211	0.159586	0.220394	0.269248	0.217826	0.00166141	-0.778945	0.238479	1217	1	1
ENSG00000102317.18	chrX:48983066:G:A	408617	0.0588235	8	12	0.00602439	0.399498	0.141213	0.717044	-0.0428185	0.117691	0.00551141	-0.670105	0.234254	1188	1	1
ENSG00000204620.3	chrX:47681235:C:G	-893625	0.377451	48	77	0.00570773	-0.507108	0.178044	0.02059	-0.75929	0.320791	0.0129187	0.668086	0.26214	1188	1	1
ENSG00000279528.1	chrX:48144497:C:A	-436244	0.931373	9	14	0.215795	0.338248	0.270898	0.0823685	1.24582	0.707313	0.0287923	-0.832065	0.37305	1188	1	1
ENSG00000101940.18	chrX:48489701:T:G	-100341	0.362745	47	74	0.348698	-0.1222	0.129561	0.476482	-0.164898	0.230413	0.00678439	0.513816	0.18439	1159	1	1
ENSG00000015285.11	chrX:47862670:T:C	-813926	0.392157	48	80	0.002632	-0.297207	0.0954247	0.0115886	-0.409758	0.158225	0.000592427	0.421727	0.117415	1105	0.654632	1
ENSG00000101945.17	chrX:49662235:GA:G	966681	0.147059	22	30	1.90188e-05	-0.63757	0.139338	0.876332	-0.0239937	0.15364	0.000337064	0.729079	0.193771	1101	0.371107	1
ENSG00000233585.2	chrX:47782302:C:T	-994668	0.509804	59	100	0.0245646	-0.38615	0.168203	0.0290982	-0.770946	0.34633	0.00356587	0.714499	0.237228	1068	1	1
ENSG00000094631.21	chrX:48374548:TC:T	-426829	0.220588	34	45	7.23695e-05	-0.661008	0.157083	0.537704	-0.114621	0.185108	0.000745312	0.709727	0.201576	1045	0.778851	1
ENSG00000102109.9	chrX:47883961:AT:A	-951649	0.416667	52	85	0.140322	0.245032	0.164362	0.283703	0.290646	0.26912	0.00169396	-0.662753	0.203299	1068	1	1
ENSG00000102103.16	chrX:48565589:G:C	-324608	0.0980392	15	20	0.0694473	0.29466	0.159915	0.47342	0.109884	0.152477	8.13619e-05	-1.05731	0.253246	1041	0.0846977	1
ENSG00000126768.12	chrX:48800821:A:G	-97322	0.0735294	9	15	0.000130954	-0.854923	0.211641	0.65229	-0.0734423	0.162323	0.000573142	0.98013	0.272113	1039	0.595495	1
ENSG00000102100.16	chrX:48905919:C:T	-6039	0.0784314	11	16	0.000750864	-0.691447	0.196513	0.285364	-0.185291	0.172165	0.00364961	0.939632	0.312802	1008	1	1
ENSG00000102096.9	chrX:48364558:G:A	-554466	0.352941	48	72	0.169615	0.229871	0.165714	0.96288	-0.0118528	0.253809	0.00997556	-0.559167	0.211343	999	1	1
ENSG00000068308.13	chrX:48079309:T:C	-879077	0.568627	58	88	0.0553329	-0.231066	0.118653	0.0165388	-0.627787	0.255884	0.0111535	0.451913	0.173539	1000	1	1
ENSG00000102057.10	chrX:48374548:TC:T	-597296	0.220588	34	45	0.0243917	-0.404033	0.175772	0.366184	-0.188345	0.207132	0.00153773	0.742403	0.225559	993	1	1
ENSG00000068400.13	chrX:48196971:G:A	-805293	0.887255	15	23	0.196213	-0.227802	0.174649	0.218749	-0.576598	0.464798	0.0145089	0.609771	0.243504	981	1	1
ENSG00000068323.17	chrX:50017683:AT:A	974273	0.171569	27	35	0.14311	0.299994	0.202665	0.613506	-0.119957	0.236482	0.00299317	-0.857572	0.279217	947	1	1
ENSG00000147144.13	chrX:48283948:C:T	-769624	0.504902	65	101	0.430242	0.104196	0.131364	0.00290873	0.770116	0.249957	0.000627392	-0.661774	0.185156	946	0.593513	1
ENSG00000243279.4	chrX:50044224:C:A	970222	0.0784314	12	16	0.158094	0.275917	0.193473	0.564126	0.0870412	0.150235	0.0328613	-0.585755	0.269299	941	1	1
ENSG00000196998.19	chrX:49794007:C:T	692837	0.0686275	11	14	0.0353949	-0.52074	0.242925	0.961342	-0.00866643	0.178187	0.000369759	1.38376	0.370501	918	0.339439	1
ENSG00000068394.11	chrX:48169726:A:T	-954009	0.926471	11	15	0.0230863	-0.472053	0.203389	0.0140078	-1.48031	0.587972	0.00632729	0.842094	0.299512	913	1	1
ENSG00000269313.5	chrX:48202035:A:G	-960529	0.205882	32	42	0.00194537	0.721159	0.224327	0.491581	-0.161942	0.234263	0.02467	-0.646753	0.281933	933	1	1
ENSG00000102007.11	chrX:50091975:G:C	920077	0.0833333	12	17	0.0116232	-0.497764	0.192291	0.434745	-0.143162	0.182273	0.00770105	-0.838707	0.306008	941	1	1
ENSG00000012211.13	chrX:48274655:G:A	-911873	0.906863	13	19	0.0383737	-0.470288	0.222989	0.000323438	-2.20042	0.582911	0.00050596	1.15687	0.31782	955	0.483192	1
ENSG00000102003.10	chrX:48428168:AT:A	-772091	0.0735294	12	15	0.122567	-0.396388	0.253738	0.215565	-0.274693	0.219886	0.00276236	1.30042	0.419713	949	1	1
ENSG00000102001.13	chrX:48674259:C:T	-559112	0.284314	40	58	0.0391878	-0.365907	0.174244	0.0485547	-0.569915	0.284096	0.0233713	0.641462	0.276973	888	1	1
ENSG00000101997.13	chrX:48447262:T:C	-788208	0.779412	31	45	0.0478196	-0.307873	0.152954	0.0178721	-0.889316	0.367026	0.00150971	0.663006	0.201073	884	1	1
ENSG00000049769.14	chrX:49018014:G:A	-251779	0.911765	10	18	0.000264927	-0.751021	0.195876	0.0354724	-1.15104	0.537195	0.0192919	0.656523	0.27437	805	1	1
ENSG00000049768.16	chrX:50017683:A:G	747206	0.259804	35	53	0.0105865	-0.350959	0.133768	0.39867	-0.178039	0.20971	0.00438366	0.588154	0.200002	804	1	1
ENSG00000286181.1	chrX:49827434:T:G	556913	0.901961	13	20	0.00335493	-0.718344	0.236869	0.0034081	-1.87296	0.61869	0.000815478	1.17112	0.33529	804	0.655645	1
ENSG00000270012.1	chrX:49640308:C:T	367254	0.171569	25	35	0.644759	-0.0417226	0.0901182	0.150361	-0.183002	0.125901	0.00907566	0.426118	0.158955	804	1	1
ENSG00000234390.4	chrX:49220613:G:A	-658628	0.0833333	12	17	0.124732	-0.470958	0.303244	0.00664342	-0.629887	0.225434	0.0098856	1.03013	0.388854	796	1	1
ENSG00000273820.2	chrX:50486626:C:T	607142	0.117647	18	24	0.0513198	0.399189	0.201474	0.770985	0.0593018	0.20297	0.0470418	-0.569863	0.282094	796	1	1
ENSG00000171365.17	chrX:49848300:T:G	-74296	0.901961	13	20	0.00802559	0.77941	0.285939	0.000546375	2.37298	0.656141	0.000816138	-1.27279	0.364423	837	0.683108	1
ENSG00000147082.18	chrX:50631809:G:C	429096	0.544118	62	93	0.0390581	0.393523	0.187267	0.113576	0.565553	0.35313	0.00498295	-0.815892	0.281725	795	1	1
ENSG00000230317.2	chrX:51576819:C:T	352387	0.303922	38	62	0.0014443	0.377504	0.113994	0.0179914	0.468517	0.193569	0.000105005	-0.690662	0.168345	1396	0.146587	1
ENSG00000287767.1	chrX:50621338:T:C	-704452	0.382353	54	78	0.078168	0.222873	0.124753	0.0240879	0.537256	0.233213	0.0101154	-0.494181	0.187147	1388	1	1
ENSG00000122824.11	chrX:51241601:A:G	-90630	0.333333	44	68	0.0536308	-0.298524	0.152189	0.0850312	-0.446889	0.255962	0.00508737	0.618197	0.213999	1382	1	1
ENSG00000226530.2	chrX:51176969:C:T	-218990	0.0980392	13	20	0.769497	-0.0489887	0.166557	0.0207855	-0.372555	0.157652	0.00650994	-0.717754	0.256215	1333	1	1
ENSG00000229151.2	chrX:51957098:A:T	560636	0.676471	44	66	0.0763406	0.265882	0.147891	0.000603732	1.15068	0.320883	0.00149482	-0.687718	0.208366	1333	1	1
ENSG00000187690.4	chrX:51006688:T:A	-400260	0.926471	9	15	0.164902	-0.241761	0.172336	0.0233027	-1.25271	0.540622	0.0167031	0.691382	0.282249	1330	1	1
ENSG00000196368.5	chrX:50743787:T:A	-752805	0.0784314	12	16	0.0338814	-0.597342	0.276268	0.872844	-0.0403531	0.25125	0.0246188	1.02369	0.446085	1328	1	1
ENSG00000189369.9	chrX:51074632:G:A	-668810	0.563725	53	89	0.0105602	0.299648	0.11417	0.000625492	0.932834	0.260927	0.000629469	-0.619472	0.17337	1203	0.757251	1
ENSG00000179222.18	chrX:51450359:C:T	-352648	0.740196	35	53	0.000185949	0.381849	0.0969639	0.0105597	0.614627	0.234181	0.000172861	-0.522205	0.131894	1180	0.203976	1
ENSG00000236576.1	chrX:51847557:G:GA	-9411	0.0637255	8	13	0.00994855	1.06299	0.401617	0.718578	0.0856716	0.23682	0.0041176	-1.4892	0.502696	1161	1	1
ENSG00000286118.1	chrX:53494586:G:T	568630	0.254902	35	52	0.212465	-0.206695	0.164328	0.559013	-0.155701	0.265247	0.0175837	0.63403	0.260979	1001	1	1
ENSG00000184205.14	chrX:53865633:T:G	783266	0.279412	39	57	0.138984	-0.123024	0.0822395	0.437725	-0.0929716	0.119145	0.00353506	0.363149	0.120454	861	1	1
ENSG00000232593.7	chrX:53745456:T:A	651311	0.240196	29	49	9.51411e-08	-0.824575	0.13918	0.135134	-0.241282	0.159695	0.000285446	0.537003	0.140869	837	0.238918	1
ENSG00000235262.1	chrX:53263645:C:A	48966	0.166667	23	34	0.113417	-0.294685	0.183919	0.0676083	-0.462306	0.249198	0.0121601	0.762434	0.296489	637	1	1
ENSG00000126012.12	chrX:53822721:A:G	597299	0.563725	56	89	0.35903	-0.0755972	0.0819007	0.846261	-0.0335899	0.172627	0.00447807	0.323091	0.110144	639	1	1
ENSG00000124313.16	chrX:53887660:A:T	566310	0.617647	46	78	0.0356295	0.284433	0.132862	0.0983579	0.438974	0.262189	0.0149759	-0.402265	0.161427	640	1	1
ENSG00000158423.17	chrX:53588292:C:T	165602	0.0735294	11	15	0.039721	-0.587214	0.28041	0.320423	-0.234721	0.234628	0.00184524	1.32514	0.409997	657	1	1
ENSG00000072501.18	chrX:52797078:G:A	-625650	0.416667	53	85	0.0714734	-0.154894	0.0846849	0.0913094	-0.280973	0.164206	0.00334549	0.373757	0.123205	657	1	1
ENSG00000233250.1	chrX:53289192:G:A	-143840	0.0637255	9	13	0.0197645	0.770766	0.323412	0.399296	0.22983	0.271076	0.00507371	-1.40351	0.485691	666	1	1
ENSG00000072506.13	chrX:53870562:A:G	436192	0.661765	42	69	0.000549873	0.310319	0.0858511	0.196154	0.300144	0.230079	0.0124479	-0.352448	0.137531	666	1	1
ENSG00000086758.16	chrX:53906108:C:G	219380	0.0735294	8	15	0.000499415	-0.615834	0.169	0.289044	0.176302	0.165079	0.00145758	0.861486	0.260372	876	1	1
ENSG00000172943.20	chrX:54460323:C:G	411365	0.127451	17	26	0.0167743	-0.324002	0.13236	0.253444	0.161708	0.140481	0.00123306	0.585492	0.174132	826	1	1
ENSG00000184083.12	chrX:54710804:C:T	527523	0.289216	39	59	0.015891	-0.31006	0.125583	0.0880094	-0.362754	0.209788	0.00219068	0.680563	0.214307	794	1	1
ENSG00000196632.10	chrX:53786288:A:G	-572354	0.205882	27	42	0.0708883	0.297794	0.162467	0.273683	0.266594	0.241715	0.00415482	-0.739275	0.249813	841	1	1
ENSG00000158526.8	chrX:55231563:G:A	791159	0.877451	18	25	0.00741725	0.485072	0.176107	0.00935612	1.28789	0.482444	0.0052616	-0.735901	0.255793	863	1	1
ENSG00000102302.8	chrX:54089788:C:T	-406446	0.0735294	11	15	0.0115884	-0.651662	0.251634	0.000536563	-0.795503	0.219624	0.000136941	1.76771	0.439005	842	0.115304	1
ENSG00000130119.17	chrX:53750721:T:C	-779462	0.455882	56	93	0.00650536	0.413007	0.147417	0.0453594	0.567894	0.278899	0.0028797	-0.6107	0.197998	834	1	1
ENSG00000102316.17	chrX:53861436:T:A	-946163	0.357843	47	73	0.0057782	-0.382581	0.134529	0.110624	-0.36448	0.225684	0.00205494	0.602364	0.18843	814	1	1
ENSG00000067445.21	chrX:55267397:C:T	346935	0.387255	51	79	0.00138019	0.536067	0.161163	0.453606	0.204763	0.271769	0.0215475	-0.571281	0.24323	801	1	1
ENSG00000158571.11	chrX:55200011:A:G	201477	0.377451	49	77	0.000928288	-0.600864	0.174048	0.282197	-0.330022	0.304617	0.00063135	0.931931	0.260884	832	0.525284	1
ENSG00000169188.5	chrX:54424060:T:C	-576303	0.107843	15	22	8.76412e-05	-0.891007	0.214493	0.107098	-0.299618	0.183649	0.00291895	0.821116	0.266612	830	1	1
ENSG00000182518.13	chrX:55423811:C:A	262501	0.142157	20	29	0.44585	0.155052	0.202285	0.0327013	0.503563	0.231293	0.0026967	-1.03732	0.333924	915	1	1
ENSG00000158639.12	chrX:55008850:C:T	-211505	0.377451	49	77	0.0459677	-0.271972	0.133955	0.00522455	-0.733087	0.254594	0.00040781	0.710412	0.191725	933	0.380487	1
ENSG00000187601.5	chrX:56181789:T:C	729662	0.696078	40	62	0.181912	-0.139256	0.103326	0.0279711	-0.623639	0.278109	0.0255017	0.346902	0.15212	1098	1	1
ENSG00000247746.4	chrX:55091417:T:G	-397785	0.0980392	13	20	0.0768275	-0.41692	0.232295	0.212508	-0.246016	0.195607	0.000933588	1.03815	0.300869	1063	0.992404	1
ENSG00000083750.12	chrX:55896477:A:G	178738	0.647059	49	72	0.591106	0.0646315	0.119774	0.00851238	0.847314	0.313324	0.00360751	-0.566394	0.188303	982	1	1
ENSG00000227486.2	chrX:55018711:G:A	-889412	0.22549	31	46	0.0194257	-0.494645	0.206956	0.0144848	-0.677596	0.27052	0.00939	0.73206	0.274366	1093	1	1
ENSG00000102349.18	chrX:56095491:C:CA	-136865	0.0833333	13	17	0.721459	-0.0826644	0.230978	0.148575	-0.255081	0.174711	0.00111856	1.10245	0.324883	1127	1	1
ENSG00000188021.8	chrX:55934291:T:C	-629348	0.833333	23	34	0.00588067	-0.338456	0.119275	0.0149419	-0.943474	0.378478	0.0174815	0.469222	0.19296	1047	1	1
ENSG00000204272.13	chrX:56539357:AAAAAC:A	-189884	0.509804	61	100	0.154014	-0.168587	0.117037	0.113662	-0.423314	0.264381	0.0367639	0.3703	0.174061	1037	1	1
ENSG00000204271.13	chrX:57496975:TA:T	501148	0.161765	21	33	0.10188	0.189432	0.114346	0.0258621	0.347376	0.152712	0.0385596	-0.357153	0.169513	1050	1	1
ENSG00000186787.8	chrX:57455044:C:T	333498	0.328431	44	67	0.372895	0.133494	0.148894	0.0419455	0.523281	0.252735	0.021147	-0.499404	0.211948	977	1	1
ENSG00000226310.1	chrX:57678967:C:A	557305	0.0784314	13	16	0.99689	-0.00105421	0.269528	0.00537621	0.655444	0.228429	0.00933688	-1.22246	0.457803	977	1	1
ENSG00000286977.1	chrX:57347088:C:G	124382	0.122549	19	25	0.0121376	0.435005	0.169115	0.00277253	0.514698	0.166185	0.0072631	-0.634248	0.229633	937	1	1
ENSG00000165591.6	chrX:56479982:T:A	-806724	0.352941	47	72	0.000349669	-0.465981	0.124209	0.263283	-0.242403	0.215019	0.00239735	0.568457	0.180707	925	1	1
ENSG00000198455.4	chrX:57496975:TA:T	-94677	0.161765	21	33	0.0762147	-0.199009	0.110646	0.212238	-0.185963	0.147771	0.00354297	0.494392	0.164028	814	1	1
ENSG00000198205.6	chrX:58062967:G:A	152147	0.156863	20	32	0.121759	-0.370436	0.236604	0.0431808	-0.448527	0.217964	0.078675	0.474981	0.266332	648	1	1
ENSG00000186767.7	chrX:64196498:G:T	845166	0.0637255	9	13	0.421878	0.21623	0.267705	0.511325	-0.135231	0.204893	0.039286	-0.76913	0.366447	584	1	1
ENSG00000235437.8	chrX:62616488:T:C	-944607	0.0735294	8	15	0.185619	0.18906	0.141486	0.00455223	0.367586	0.125558	0.000314144	-0.742781	0.196317	727	0.228383	1
ENSG00000131089.17	chrX:63540579:C:T	-268695	0.0686275	9	14	0.0982933	-0.399809	0.23875	0.426704	-0.1523	0.190539	0.0305235	0.696722	0.315815	851	1	1
ENSG00000184675.11	chrX:64640233:T:C	434525	0.122549	16	25	0.0189617	0.550345	0.22934	0.772671	-0.0549427	0.189485	0.0330711	-0.539665	0.248416	1109	1	1
ENSG00000198881.10	chrX:63916615:A:C	-313992	0.151961	19	31	0.0631373	-0.398754	0.211317	0.708179	0.0839908	0.223518	0.0482925	0.507255	0.252557	1130	1	1
ENSG00000213754.2	chrX:63998669:T:A	-308064	0.142157	18	29	0.433277	0.166277	0.211024	0.77426	-0.0686336	0.238416	0.0442616	-0.586327	0.286437	1185	1	1
ENSG00000102043.16	chrX:63929947:T:A	-465505	0.862745	19	28	0.334952	0.178377	0.18378	0.0263268	1.16565	0.514092	0.0110211	-0.702435	0.269278	1254	1	1
ENSG00000126970.16	chrX:65851048:A:G	816335	0.220588	28	45	0.915378	0.0242704	0.227621	0.565058	-0.151088	0.261408	0.0255516	0.559511	0.245437	1432	1	1
ENSG00000225569.1	chrX:65856183:C:T	585270	0.0882353	12	18	0.825797	0.05261	0.238176	0.308384	0.215534	0.210118	0.0788558	0.579543	0.325163	1416	1	1
ENSG00000102053.12	chrX:64814387:A:C	-674348	0.0882353	12	18	0.0859492	0.333695	0.191701	0.247051	0.217236	0.186166	0.0433949	-0.63084	0.306883	1505	1	1
ENSG00000001497.16	chrX:65622168:C:T	87393	0.0588235	8	12	0.00416571	-0.897679	0.303433	0.595011	0.107804	0.201907	0.00136433	1.29003	0.387402	1485	1	1
ENSG00000147065.17	chrX:65364305:C:T	-224072	0.107843	15	22	0.276858	-0.236973	0.216296	0.558633	-0.122945	0.209243	0.0607148	0.591367	0.310423	1453	1	1
ENSG00000181704.12	chrX:69321096:C:G	822534	0.112745	15	23	0.00725641	-0.434206	0.157188	0.472152	-0.106943	0.14797	0.00108814	0.699864	0.205713	1727	1	1
ENSG00000130052.13	chrX:69625768:A:C	978102	0.504902	61	101	0.0321139	0.367607	0.168256	0.00753407	1.00861	0.366935	0.00079117	-0.893282	0.255055	1801	1	1
ENSG00000213740.2	chrX:68830139:C:G	46667	0.279412	36	57	0.0405671	0.316401	0.151751	0.982144	-0.00599515	0.266948	3.56368e-05	-1.07728	0.244567	1777	0.0633266	1
ENSG00000090776.6	chrX:68690297:C:A	-138724	0.0637255	8	13	0.177801	-0.385464	0.283288	0.270703	-0.219366	0.197652	0.00520107	1.07622	0.373555	1810	1	1
ENSG00000181191.11	chrX:69624404:A:G	458611	0.166667	24	34	0.000675669	-0.574316	0.161721	0.257303	-0.237423	0.207953	0.0010583	0.864717	0.253512	1853	1	1
ENSG00000130054.5	chrX:69114933:C:G	-389393	0.47549	60	97	0.0253425	0.297286	0.130216	0.130758	0.4012	0.262513	0.00726309	-0.487808	0.176613	1828	1	1
ENSG00000089289.16	chrX:69358778:C:T	-774669	0.0735294	10	15	0.664979	0.0652641	0.150096	0.545014	0.0860805	0.141558	0.00192688	-0.805346	0.250271	1967	1	1
ENSG00000186912.6	chrX:71077066:A:T	817302	0.656863	44	70	0.0258068	0.356461	0.156646	0.00180756	1.24483	0.384346	4.28436e-05	-1.03227	0.23708	1935	0.0829024	1
ENSG00000090889.12	chrX:70478804:A:T	188700	0.205882	27	42	0.035293	0.186432	0.0869209	0.0732565	0.217022	0.119412	0.00292682	-0.392937	0.127622	1911	1	1
ENSG00000120509.10	chrX:70887892:G:A	597378	0.892157	14	22	0.00564657	0.418888	0.146874	0.00149669	1.26747	0.384066	0.000416008	-0.776212	0.209822	1914	0.796239	1
ENSG00000082458.12	chrX:70933693:G:T	488858	0.808824	25	39	0.0223501	0.583661	0.250067	0.00119529	1.81875	0.539325	0.00195784	-1.00152	0.31174	1785	1	1
ENSG00000230629.2	chrX:71209549:C:A	246585	0.151961	20	31	0.0652235	0.336056	0.179525	0.0152111	0.516565	0.207797	0.00143931	-0.814991	0.246017	1524	1	1
ENSG00000227536.1	chrX:71786315:C:CT	740845	0.181373	30	37	0.0433833	-0.387827	0.188655	0.0119099	-0.545588	0.211517	0.000831917	1.02809	0.294865	1492	1	1
ENSG00000147164.12	chrX:70085568:G:A	-987858	0.181373	25	37	0.00101369	0.479612	0.140051	0.0448396	0.329134	0.16124	0.000124633	-0.836397	0.20633	1478	0.184208	1
ENSG00000184481.17	chrX:71041096:G:A	-54755	0.294118	39	60	0.19437	-0.213036	0.162647	0.00310149	-0.779146	0.254679	0.00471312	0.620328	0.212767	1449	1	1
ENSG00000204165.6	chrX:70266231:A:G	-840557	0.926471	11	15	0.00503581	0.709795	0.245404	0.00087211	2.31602	0.667079	0.000740363	-1.22041	0.346418	1438	1	1
ENSG00000147168.13	chrX:70181855:T:C	-930253	0.166667	24	34	0.0937936	-0.243063	0.143158	0.695862	0.0689744	0.175749	0.00544146	0.646046	0.225488	1440	1	1
ENSG00000184634.16	chrX:70181769:G:A	-936787	0.0980392	15	20	0.0092144	-0.450977	0.16858	0.912646	0.0173526	0.157632	0.00106463	1.00428	0.294591	1441	1	1
ENSG00000196338.13	chrX:71160266:G:C	15435	0.0686275	11	14	0.13616	0.584841	0.388117	0.0563227	0.398519	0.205491	0.00226264	-1.50422	0.475276	1452	1	1
ENSG00000228427.3	chrX:70756849:C:T	-441359	0.137255	19	28	0.297556	0.18053	0.172068	0.861578	-0.0385142	0.220103	0.00402464	-0.965837	0.325164	1397	1	1
ENSG00000147130.14	chrX:71992783:A:G	737637	0.0784314	11	16	0.000492834	-0.822794	0.225545	0.637011	-0.0959428	0.202469	0.00208756	0.990155	0.310242	1350	1	1
ENSG00000147140.16	chrX:71154354:A:G	-128838	0.563725	56	89	0.135691	0.149492	0.0990867	0.00429331	0.617619	0.209507	0.00912817	-0.36652	0.136832	1394	1	1
ENSG00000147166.11	chrX:71154372:G:A	-147378	0.196078	29	40	0.0525807	-0.34278	0.173961	0.0644601	-0.397588	0.211777	0.00166871	0.82275	0.252	1415	1	1
ENSG00000213706.2	chrX:70932056:T:C	-420362	0.921569	10	16	0.00849778	-0.770171	0.284731	0.000433858	-2.67974	0.72687	0.00234548	1.22415	0.388247	1436	1	1
ENSG00000147133.15	chrX:72083522:G:C	717283	0.137255	19	28	0.31994	-0.133222	0.133035	0.301556	0.170071	0.163456	0.00757724	0.543377	0.19783	1449	1	1
ENSG00000243468.5	chrX:71921858:C:T	428930	0.0588235	9	12	0.00457607	0.868877	0.29697	0.00176116	0.767545	0.236363	0.00291098	-1.38855	0.45072	1393	1	1
ENSG00000147162.14	chrX:71174850:G:A	-358254	0.215686	30	44	0.00179454	-0.364971	0.112604	0.0718722	0.246028	0.134703	0.005951	0.396795	0.140042	1353	1	1
ENSG00000147174.11	chrX:70752965:C:T	-825446	0.132353	19	27	0.361668	-0.128222	0.139682	0.189632	-0.230518	0.174107	0.000319167	0.942895	0.249518	1275	0.406938	1
ENSG00000186810.8	chrX:72032089:TA:T	413578	0.794118	25	42	0.00469719	0.524415	0.179797	6.70882e-05	1.62556	0.384358	0.00140828	-0.669842	0.201774	1277	1	1
ENSG00000281852.1	chrX:72171330:C:T	474134	0.54902	56	92	0.0523395	-0.31123	0.157784	5.64312e-05	-1.39898	0.327044	0.000657534	0.768242	0.215818	1186	0.779836	1
ENSG00000242732.4	chrX:71228180:G:T	-903721	0.367647	45	75	0.0170301	-0.364383	0.149217	0.436687	-0.210621	0.269303	0.00567751	0.628125	0.220388	831	1	1
ENSG00000102309.15	chrX:72091896:T:C	-89457	0.151961	20	31	0.0979273	-0.289432	0.172646	0.731747	-0.0714056	0.207504	0.0166615	0.599824	0.244775	819	1	1
ENSG00000186871.7	chrX:71797143:TTTGGTTTTTCTTTTTCC:T	-441884	0.137255	23	28	0.0319711	0.283702	0.129741	0.0543433	0.264254	0.135129	0.00132789	-0.724273	0.216937	789	1	1
ENSG00000198034.11	chrX:72020792:T:A	-256456	0.112745	15	23	0.2458	0.153857	0.1315	0.00400018	0.376103	0.126531	0.0112465	-0.469112	0.180359	822	1	1
ENSG00000125931.11	chrX:73205848:A:C	898661	0.191176	25	39	0.257056	-0.224432	0.196471	0.0011991	-0.903399	0.267971	0.00465554	0.82582	0.282833	853	1	1
ENSG00000147099.21	chrX:72329662:G:C	-243439	0.77451	29	46	4.66701e-05	-0.529882	0.122362	0.0125615	-0.806085	0.314971	0.000978996	0.593409	0.172726	1074	1	1
ENSG00000067177.15	chrX:72736460:T:C	22141	0.0735294	12	15	0.0350126	-0.608334	0.283177	0.606099	-0.116014	0.224011	0.0231327	0.979302	0.42209	1075	1	1
ENSG00000186462.9	chrX:72320392:A:AGAT	-894459	0.877451	15	25	0.0280013	-0.358144	0.159745	0.169955	-0.603054	0.435093	0.00335869	0.679777	0.22418	1072	1	1
ENSG00000269904.2	chrX:74456658:A:C	893573	0.426471	57	87	0.15911	0.231743	0.162901	0.0218026	0.715388	0.305199	0.00675676	-0.614269	0.220323	1096	1	1
ENSG00000204116.11	chrX:74475931:C:T	912731	0.122549	18	25	0.355751	-0.0936446	0.100759	0.182761	-0.154021	0.114506	0.00674266	0.447627	0.16051	1096	1	1
ENSG00000277577.1	chrX:73946124:G:T	114854	0.0686275	12	14	0.53425	-0.0880661	0.14102	0.639404	-0.0505947	0.107535	1.35977e-05	1.09277	0.23421	1222	0.0166164	1
ENSG00000229807.12	chrX:74317028:G:A	464305	0.117647	17	24	0.137378	0.201368	0.134055	0.0512174	0.251961	0.127109	0.000113932	-0.703429	0.172435	1227	0.139795	1
ENSG00000225470.8	chrX:74414802:C:T	470620	0.20098	30	41	0.0152754	0.228559	0.092002	0.175061	0.160219	0.116997	0.00981591	-0.341425	0.128754	1317	1	1
ENSG00000274430.1	chrX:74662437:T:C	718105	0.0882353	10	18	0.1331	0.277471	0.182676	0.00245507	0.619699	0.197494	0.00678496	-0.785377	0.281847	1318	1	1
ENSG00000228906.1	chrX:74934293:C:T	985320	0.102941	14	21	0.0204534	-0.46991	0.198309	0.619698	-0.0825906	0.16571	0.0109614	0.595838	0.228236	1323	1	1
ENSG00000234969.1	chrX:73135495:C:CT	-933781	0.186275	27	38	0.0862511	-0.279857	0.16093	0.598721	-0.100402	0.189957	0.0112624	0.619301	0.238151	1528	1	1
ENSG00000271533.1	chrX:75135481:G:A	921821	0.0735294	10	15	0.0817646	-0.206694	0.117114	0.00214607	-0.310179	0.097466	0.00368013	0.510272	0.17003	1621	1	1
ENSG00000265727.2	chrX:74321950:A:G	79042	0.867647	21	27	0.00663015	-0.660759	0.236423	0.0478946	-1.14968	0.571367	0.00410523	0.913696	0.30832	1643	1	1
ENSG00000230590.11	chrX:73926726:T:A	-366848	0.102941	14	21	0.085181	-0.181946	0.104263	0.0488853	-0.160861	0.0803081	0.0209021	0.291124	0.12331	1644	1	1
ENSG00000147100.11	chrX:73825905:A:C	-595588	0.0980392	16	20	0.236949	0.347861	0.291721	0.202518	0.271339	0.211	0.0279853	-0.798889	0.356294	1638	1	1
ENSG00000230673.3	chrX:75033305:T:C	449759	0.0833333	12	17	0.000893606	1.16407	0.336023	0.363439	-0.2191	0.239572	0.000294004	-1.61566	0.424805	1651	0.485401	1
ENSG00000131263.13	chrX:74096017:C:T	-518607	0.0686275	12	14	0.00469156	0.468291	0.160532	0.883696	0.0166791	0.11362	0.00070725	-0.828341	0.234184	1686	1	1
ENSG00000094841.14	chrX:74662437:T:C	-493951	0.0882353	10	18	0.0382665	-0.338346	0.160337	0.0895053	-0.298306	0.173343	0.00024025	0.955635	0.247381	2100	0.504525	1
ENSG00000131269.19	chrX:74467237:A:G	-689495	0.117647	18	24	0.0405078	0.32842	0.157468	0.177194	0.224693	0.164899	0.000345875	-0.904308	0.240837	2100	0.726338	1
ENSG00000102383.14	chrX:74616770:C:T	-906732	0.0637255	8	13	0.558499	0.168064	0.285935	0.216782	0.280672	0.225275	0.0178396	-0.968234	0.399478	2411	1	1
ENSG00000224775.2	chrX:74591072:T:C	-991604	0.196078	26	40	0.934608	-0.0135888	0.165049	0.0714463	0.44859	0.245232	0.0610588	-0.490998	0.258089	2483	1	1
ENSG00000215105.4	chrX:75233377:T:C	-513534	0.127451	18	26	0.72329	0.0833082	0.234385	0.467225	0.165608	0.226603	0.0303117	-0.668985	0.302842	2603	1	1
ENSG00000102390.11	chrX:77031519:G:T	858479	0.352941	44	72	0.480998	0.0865344	0.122167	0.228975	0.240035	0.197857	0.00400406	-0.491892	0.165505	2832	1	1
ENSG00000198934.5	chrX:75754889:ACAGTGTAAAAGTGCTC:A	-672821	0.0833333	12	17	0.0563791	-0.395568	0.204016	0.213559	-0.219873	0.175227	0.00046915	1.02191	0.278983	2859	1	1
ENSG00000085224.22	chrX:78776261:G:A	990028	0.210784	30	43	0.108919	-0.191736	0.118143	0.623158	0.0673151	0.13641	0.00663302	0.429162	0.153565	1792	1	1
ENSG00000102158.19	chrX:78048811:G:C	153218	0.112745	16	23	0.00894963	0.433732	0.161485	0.179237	0.171225	0.12626	0.00142466	-0.631774	0.190521	1613	1	1
ENSG00000131174.7	chrX:77126607:C:T	-772833	0.0931373	14	19	0.718736	-0.0834564	0.230832	0.412502	-0.127379	0.154546	0.0422589	0.531044	0.256887	1612	1	1
ENSG00000165240.20	chrX:77785470:A:G	-125186	0.446078	57	91	0.11629	-0.161452	0.10158	0.414294	-0.152425	0.185648	0.0110097	0.363631	0.139377	1597	1	1
ENSG00000248503.2	chrX:78677913:GA:G	767172	0.205882	29	42	0.0292387	-0.413554	0.185947	0.946225	-0.0140671	0.207846	0.0167334	0.568556	0.232174	1597	1	1
ENSG00000102144.15	chrX:78489942:T:G	424754	0.0882353	11	18	0.0650051	0.326812	0.174441	0.0176352	0.340957	0.140411	0.00404878	-0.66796	0.225035	1425	1	1
ENSG00000187325.5	chrX:77317144:T:TA	-822506	0.0735294	9	15	0.0323891	-0.55125	0.252726	0.827833	-0.0476179	0.218168	0.0166198	0.895889	0.365445	1410	1	1
ENSG00000173198.6	chrX:78352091:C:T	24400	0.0735294	11	15	0.118284	-0.547785	0.34656	0.391867	0.188379	0.218703	0.00673495	1.16376	0.417238	1368	1	1
ENSG00000179300.4	chrX:78409267:C:G	-250061	0.0833333	12	17	0.0411752	-0.687624	0.330821	0.879482	0.0371195	0.243954	0.00175581	1.33147	0.409896	1728	1	1
ENSG00000078589.13	chrX:79696203:T:C	750871	0.264706	35	54	0.0101264	-0.259127	0.0981468	0.928079	-0.0140115	0.154697	0.00444518	0.41154	0.140175	2080	1	1
ENSG00000147138.2	chrX:78409267:C:G	-735396	0.0833333	12	17	0.0517001	-0.360115	0.182057	0.108463	0.218167	0.134253	0.00739286	0.621592	0.225574	2319	1	1
ENSG00000271005.1	chrX:79980065:C:T	802397	0.0833333	11	17	0.00230053	0.933554	0.295481	0.00361561	0.740022	0.24609	0.00305845	-1.22607	0.400145	2329	1	1
ENSG00000225025.2	chrX:79903499:A:T	580053	0.0637255	9	13	0.013243	0.75988	0.299267	0.81718	0.0588233	0.253539	0.00119278	-1.63168	0.483756	2316	1	1
ENSG00000078596.11	chrX:79775792:C:T	408125	0.122549	20	25	0.791196	0.0425058	0.159959	2.22943e-06	0.8417	0.163808	0.000297854	-1.25266	0.329698	2229	0.663916	1
ENSG00000165288.11	chrX:80462637:T:A	-347240	0.0833333	12	17	0.843916	0.0305605	0.154667	0.0827186	-0.263836	0.149968	0.0107832	0.705479	0.2696	1182	1	1
ENSG00000073905.8	chrX:80859353:AAGG:A	-70147	0.147059	20	30	0.121118	-0.370249	0.236071	0.322151	-0.27336	0.274235	0.00211573	1.01067	0.317109	1049	1	1
ENSG00000198157.11	chrX:80645091:C:T	-556822	0.171569	23	35	0.0586353	-0.436313	0.227127	0.00129845	-0.840811	0.251301	0.000992813	0.92214	0.268757	669	0.664192	1
ENSG00000131171.13	chrX:81320362:C:T	118260	0.205882	26	42	0.00611566	-0.252896	0.0895622	0.0708447	-0.227523	0.12411	0.00547106	0.380201	0.13279	669	1	1
ENSG00000231875.1	chrX:82226556:G:T	863288	0.436274	53	89	0.133796	0.235746	0.155489	0.741067	0.100222	0.302148	0.00266761	-0.694637	0.22335	629	1	1
ENSG00000165259.14	chrX:83748372:G:C	-754107	0.112745	16	23	0.0716214	0.462427	0.252956	0.993654	-0.0020029	0.250968	0.00261352	-1.129	0.362216	1723	1	1
ENSG00000155008.14	chrX:85246204:AT:A	242327	0.0833333	13	17	0.0386459	0.52969	0.251518	0.751403	-0.0609503	0.191676	0.00162352	-1.04304	0.318603	2082	1	1
ENSG00000147180.16	chrX:84280735:G:A	-963297	0.107843	16	22	0.00284563	-0.942796	0.305272	0.514378	-0.157888	0.240965	0.00484227	1.10529	0.380336	2306	1	1
ENSG00000124429.18	chrX:86373009:T:A	993292	0.196078	28	40	0.0795064	0.394191	0.221658	0.845296	0.0514286	0.262634	0.00113135	-1.02949	0.303704	2409	1	1
ENSG00000188419.14	chrX:85149963:T:C	-897598	0.181373	26	37	0.0933828	-0.273906	0.161119	0.336524	-0.188352	0.194693	0.00338295	0.643873	0.212511	2508	1	1
ENSG00000102271.14	chrX:88234972:T:C	717563	0.22549	31	46	3.09235e-05	0.739623	0.166442	0.00102841	0.823247	0.240715	0.000654754	-0.830166	0.233128	3339	1	1
ENSG00000237506.3	chrX:87536666:C:T	-167537	0.0588235	9	12	0.213881	0.465511	0.371252	0.76063	0.0818102	0.267532	0.00578289	-1.6027	0.563621	3193	1	1
ENSG00000229132.2	chrX:91520307:T:G	-594154	0.504902	70	101	0.0268801	0.396172	0.175387	0.178042	0.493341	0.362773	0.00406176	-0.765567	0.258015	2605	1	1
ENSG00000225912.1	chrX:93047048:A:G	370094	0.117647	20	24	0.0012438	1.17127	0.348636	0.452874	0.204665	0.271197	0.00186398	-1.39714	0.432714	2557	1	1
ENSG00000186310.10	chrX:93335549:GGA:G	-338029	0.0833333	13	17	0.682544	0.0888845	0.216457	0.0239671	0.465021	0.201678	0.00235867	-1.20661	0.382911	2559	1	1
ENSG00000147202.18	chrX:96672482:G:A	-12181	0.0980392	15	20	0.00104481	0.87501	0.256225	0.00108309	0.617491	0.181423	0.00293436	-0.923138	0.299911	1908	1	1
ENSG00000204086.4	chrX:97790368:A:C	906460	0.544118	59	93	0.0785721	0.287322	0.161051	0.00837182	0.828063	0.305516	0.00246104	-0.661138	0.210754	1896	1	1
ENSG00000000003.15	chrX:101153368:A:G	513377	0.676471	41	66	0.00177663	0.511409	0.157625	0.0021778	1.04937	0.330242	0.000191544	-0.781968	0.199004	1702	0.326008	1
ENSG00000101811.13	chrX:101088438:C:T	268079	0.127451	19	26	0.0363201	0.373406	0.175094	0.65951	0.0844454	0.190881	0.00686622	-0.780925	0.28068	1842	1	1
ENSG00000233680.4	chrX:101369744:TTTG:T	481154	0.112745	15	23	0.0128391	-0.692019	0.271281	0.192242	-0.352267	0.26765	0.00489388	1.04371	0.359608	1890	1	1
ENSG00000182489.9	chrX:100722500:C:T	-206933	0.338235	46	69	0.0665084	0.313753	0.168428	0.00694933	0.73203	0.263516	0.000488797	-0.84617	0.231794	1818	0.888632	1
ENSG00000188917.15	chrX:101085780:C:A	33664	0.352941	47	72	0.0613713	-0.296359	0.155972	0.941561	-0.0194533	0.26445	0.00230797	0.686492	0.217357	1850	1	1
ENSG00000102384.13	chrX:100513048:T:C	-585170	0.29902	42	61	0.000551046	-0.386204	0.106864	0.0583897	-0.364836	0.189729	0.00195725	0.552637	0.172013	1904	1	1
ENSG00000102385.12	chrX:101241474:T:A	21705	0.137255	20	28	0.0376283	-0.4983	0.23533	0.100453	-0.387933	0.23317	0.000189038	1.19346	0.303429	1905	0.360117	1
ENSG00000102387.15	chrX:100998017:A:G	-295040	0.156863	23	32	0.0274124	-0.686039	0.304803	0.423732	-0.209784	0.26077	0.00170804	1.16148	0.356578	1856	1	1
ENSG00000126953.8	chrX:100766831:C:G	-581911	0.421569	56	86	0.0185042	0.359117	0.149052	0.0101377	0.731086	0.276949	0.000492589	-0.802044	0.219848	1790	0.881734	1
ENSG00000010671.16	chrX:101328961:T:C	-61835	0.171569	24	35	0.197926	-0.306693	0.236043	0.462801	0.203193	0.27528	0.00986782	0.901798	0.340326	1759	1	1
ENSG00000241343.10	chrX:100638147:T:C	-752677	0.622549	49	77	0.0241653	0.184096	0.0799581	0.00382597	0.528011	0.176726	0.00722841	-0.289922	0.104902	1759	1	1
ENSG00000102393.12	chrX:101067409:G:A	-340603	0.0686275	10	14	0.0278742	0.442857	0.197364	0.795445	0.0400092	0.153765	0.00112007	-0.944086	0.278249	1747	1	1
ENSG00000126945.9	chrX:101227669:T:G	-180553	0.289216	39	59	0.00146986	0.339899	0.102814	0.00566018	0.41381	0.145137	0.00187488	-0.441107	0.136698	1747	1	1
ENSG00000196440.11	chrX:100982360:T:C	-435927	0.921569	11	16	0.0488233	-0.433351	0.216285	0.00533548	-2.27486	0.792074	0.00101649	1.38146	0.403499	1719	1	1
ENSG00000126947.13	chrX:100862043:T:C	-688504	0.691176	44	63	0.0264445	0.430371	0.189962	0.035589	0.903479	0.421932	0.00524265	-0.735268	0.25546	1627	1	1
ENSG00000198960.11	chrX:100654343:G:T	-963658	0.573529	50	87	0.395594	0.140035	0.163869	0.124662	0.489673	0.315235	0.0113715	-0.554788	0.21364	1598	1	1
ENSG00000102401.20	chrX:101580378:G:A	-42419	0.127451	20	26	0.59087	-0.0710323	0.131552	0.482624	-0.0934048	0.132359	0.00052811	0.720664	0.198697	1599	0.844449	1
ENSG00000261101.2	chrX:101312950:G:T	-314918	0.656863	44	70	0.0610244	0.276908	0.145535	0.0187236	0.774066	0.3219	0.0059028	-0.575099	0.202765	1600	1	1
ENSG00000286000.1	chrX:101084701:C:G	-555720	0.362745	48	74	0.00111328	0.50627	0.149127	0.120387	0.388589	0.24727	0.000367148	-0.765557	0.20486	1603	0.588538	1
ENSG00000184867.14	chrX:101097881:A:T	-561969	0.191176	27	39	0.0747765	0.29218	0.161633	0.0585702	0.438947	0.228438	0.00294564	-0.805917	0.261938	1605	1	1
ENSG00000178146.9	chrX:100991944:AAG:A	-788594	0.877451	19	25	0.0248245	-0.56403	0.246145	0.0172795	-1.81095	0.743328	0.00716265	1.10997	0.401141	1504	1	1
ENSG00000166432.15	chrX:102558811:A:T	626732	0.421569	56	86	0.243749	0.0880785	0.0749501	0.102821	0.234727	0.142083	0.00764043	-0.28558	0.104087	1426	1	1
ENSG00000184515.11	chrX:103004777:A:G	848800	0.0833333	11	17	0.463687	-0.171554	0.23288	0.425123	0.183301	0.228539	0.011908	0.912487	0.353751	1357	1	1
ENSG00000125962.14	chrX:103538037:G:T	938869	0.0686275	10	14	0.00324691	0.748836	0.246021	0.25142	0.19772	0.171027	0.00769036	-0.901258	0.328769	1136	1	1
ENSG00000271147.8	chrX:103279753:T:C	680233	0.122549	17	25	0.25835	0.259525	0.227816	0.0711089	0.411837	0.224865	0.00711014	-0.813174	0.293597	1137	1	1
ENSG00000198932.13	chrX:101725381:T:A	-925711	0.0980392	14	20	0.00565466	0.847479	0.297203	0.955716	-0.0101703	0.18252	0.00287534	-1.08928	0.3531	1105	1	1
ENSG00000286327.1	chrX:102002873:C:T	-657110	0.215686	29	44	0.0226786	0.39649	0.170304	0.953387	0.012471	0.212614	0.0101952	-0.613482	0.232584	1100	1	1
ENSG00000158301.18	chrX:102127033:G:C	-585143	0.151961	22	31	0.00199359	0.708981	0.221092	0.673618	0.100283	0.237137	0.000274093	-1.1678	0.305378	1085	0.297391	1
ENSG00000286237.1	chrX:102518362:G:C	-194133	0.651961	47	71	3.76583e-06	0.694708	0.13885	1.1457e-05	1.49453	0.317215	4.57799e-07	-1.06571	0.192441	1084	0.000496254	1
ENSG00000198908.12	chrX:102518362:G:C	-202326	0.651961	47	71	5.13213e-06	0.684078	0.138959	3.25311e-05	1.40633	0.317466	7.56773e-07	-1.04236	0.192593	1076	0.000814287	1
ENSG00000223546.7	chrX:103698087:C:A	928929	0.436274	56	89	0.00297913	-0.379167	0.123389	0.225088	-0.27976	0.228662	0.000925036	0.594657	0.172195	1085	1	1
ENSG00000239407.5	chrX:102525103:A:G	-359311	0.0735294	12	15	0.0253268	-0.585708	0.256522	0.371276	-0.185052	0.205698	0.00108417	1.35844	0.399155	1033	1	1
ENSG00000102128.8	chrX:103759857:T:C	822585	0.137255	19	28	0.104392	-0.389914	0.237115	0.755547	-0.0846011	0.270719	0.0026318	1.10044	0.353316	1031	1	1
ENSG00000286846.1	chrX:102827245:C:T	-118726	0.784314	29	44	0.14714	-0.285046	0.194534	0.0544035	-0.851594	0.435582	0.00821709	0.669031	0.246222	1017	1	1
ENSG00000133169.6	chrX:103457292:G:A	393121	0.254902	34	52	0.892232	0.0228894	0.168361	0.537637	0.156679	0.252988	0.0196768	0.641355	0.268912	987	1	1
ENSG00000102409.10	chrX:102665048:TTACTGTAG:T	-550060	0.563725	51	89	0.372281	0.152093	0.16942	0.0606606	-0.691348	0.362827	0.0171374	0.514198	0.21078	885	1	1
ENSG00000180964.17	chrX:103523935:G:C	268743	0.20098	29	41	0.0051182	-0.396751	0.137443	0.16649	-0.227089	0.162494	0.000321815	0.644395	0.170638	895	0.288024	1
ENSG00000133134.11	chrX:103543967:C:T	232921	0.318627	43	65	0.00592336	-0.386909	0.136473	0.230174	-0.258831	0.213906	0.00353846	0.527575	0.175012	911	1	1
ENSG00000166681.14	chrX:103430297:G:A	53902	0.823529	26	36	2.09853e-09	1.17315	0.171623	0.00739076	1.20834	0.438487	0.00457993	-0.720609	0.246319	918	1	1
ENSG00000172476.4	chrX:102932974:C:T	-586515	0.142157	19	29	0.223338	-0.282818	0.230281	0.0430672	-0.584206	0.283739	0.0163652	0.829495	0.337534	956	1	1
ENSG00000133142.17	chrX:104362953:C:T	786722	0.107843	14	22	0.00776667	0.736828	0.269139	0.633761	-0.112574	0.235289	0.00242432	-1.02975	0.327734	958	1	1
ENSG00000196507.11	chrX:104231260:C:T	623809	0.254902	33	52	0.0123499	0.420583	0.163926	0.660555	0.0998242	0.226387	0.000847134	-0.784975	0.225505	992	0.840357	1
ENSG00000172465.14	chrX:104587201:T:G	958497	0.112745	16	23	0.00214255	0.644346	0.202435	0.568768	-0.115127	0.201109	0.000389093	-1.0669	0.286838	1013	0.394151	1
ENSG00000231154.1	chrX:104472619:C:A	785335	0.534314	57	95	0.00141992	0.433847	0.130791	0.0155471	0.649059	0.261987	0.000321374	-0.645325	0.170865	1029	0.330694	1
ENSG00000123562.17	chrX:104593814:C:A	905656	0.627451	48	76	0.00117729	-0.396619	0.117443	0.0023824	-0.856649	0.272141	0.00115434	0.545744	0.161301	1029	1	1
ENSG00000179363.7	chrX:102714234:A:G	-996675	0.0784314	10	16	0.00187812	0.884486	0.274149	0.548087	-0.144626	0.23967	0.000261782	-1.48352	0.386566	1003	0.262567	1
ENSG00000123570.4	chrX:103822213:T:C	-10044	0.446078	55	91	0.00457372	0.455815	0.155781	0.0432511	0.60274	0.293006	0.000675153	-0.789846	0.222397	961	0.648822	1
ENSG00000231787.4	chrX:103256987:G:T	-647767	0.0882353	13	18	0.160015	-0.345666	0.243516	0.18595	-0.318906	0.23884	0.012097	1.00233	0.389479	960	1	1
ENSG00000234345.2	chrX:104579556:A:G	668204	0.137255	19	28	0.00200566	0.551864	0.172202	0.832971	0.0384714	0.18177	0.00516939	-0.65756	0.228069	961	1	1
ENSG00000158427.15	chrX:104362953:C:T	444057	0.107843	14	22	0.0148152	0.665293	0.266533	0.695265	-0.0916366	0.233011	0.00430541	-0.956477	0.324561	962	1	1
ENSG00000231728.5	chrX:103740252:T:C	-179296	0.808824	28	39	0.00476221	-0.403388	0.138531	0.068101	-0.67174	0.362753	0.0138577	0.517945	0.205388	960	1	1
ENSG00000230312.2	chrX:103748084:A:G	-180015	0.269608	39	55	0.764985	-0.0502823	0.167574	0.272051	0.281094	0.253989	0.0370734	-0.493702	0.232459	956	1	1
ENSG00000235946.1	chrX:103740252:T:C	-322785	0.808824	28	39	0.06897	0.367319	0.198998	0.0270562	1.17567	0.521093	0.000716819	-1.04237	0.295039	920	0.659473	1
ENSG00000269226.7	chrX:103801434:C:CTAG	-274778	0.29902	39	61	0.0684334	0.313906	0.169725	0.0309218	0.56771	0.25797	8.62968e-05	-0.926089	0.222704	884	0.0762864	1
ENSG00000166707.11	chrX:103115448:C:G	-996683	0.22549	31	46	0.0353481	-0.323603	0.150921	0.011246	-0.543118	0.208811	0.000314967	0.771209	0.203872	891	0.280636	1
ENSG00000269743.3	chrX:103897473:G:A	-259536	0.333333	43	68	0.00807102	-0.369142	0.135528	0.00264977	-0.762529	0.245003	0.000742121	0.681819	0.193577	916	0.679783	1
ENSG00000123575.9	chrX:105003343:C:T	836890	0.0784314	8	16	0.60078	0.0750435	0.142785	0.355102	0.142132	0.152723	0.00425727	-0.710063	0.240627	919	1	1
ENSG00000147231.14	chrX:107161786:T:A	549856	0.0637255	9	13	0.361647	-0.173501	0.189001	0.00106291	0.576051	0.168951	0.00543633	0.88703	0.309562	709	1	1
ENSG00000133131.15	chrX:107974084:G:A	973872	0.303922	41	62	0.0143837	-0.407285	0.162428	0.142689	-0.370722	0.250179	0.000470492	0.84471	0.230661	798	0.375452	1
ENSG00000089682.16	chrX:107476393:G:T	357570	0.122549	18	25	0.000129131	-0.751394	0.185827	0.011458	-0.445102	0.17159	2.18074e-05	1.08667	0.239422	773	0.0168571	1
ENSG00000198088.10	chrX:107176572:C:G	-29861	0.397059	50	81	0.00104423	-0.555778	0.162737	0.00202116	-0.863457	0.269645	0.00036478	0.751271	0.200933	792	0.288906	1
ENSG00000147234.10	chrX:106773321:G:T	-749129	0.161765	22	33	0.408137	0.160134	0.192475	0.00147985	0.819345	0.248002	0.0112144	-0.758448	0.29148	714	1	1
ENSG00000147224.12	chrX:106833900:C:T	-794524	0.382353	49	78	0.000430235	0.303241	0.0821967	0.0372665	0.311554	0.146849	0.000101581	-0.459525	0.111749	714	0.0725286	1
ENSG00000157514.16	chrX:108575993:T:C	798651	0.220588	30	45	0.0111379	0.223261	0.0857172	0.598579	0.0666719	0.126092	0.00824679	-0.3481	0.128172	603	1	1
ENSG00000080561.13	chrX:108563096:G:A	737341	0.779412	31	45	4.1548e-06	-0.637075	0.127982	0.00359264	-0.849007	0.282127	4.83905e-05	0.702713	0.16265	621	0.0300505	1
ENSG00000101842.13	chrX:108206708:G:C	161738	0.289216	40	59	0.000361855	-0.610589	0.163201	0.110506	-0.371215	0.229776	0.00823534	0.568068	0.209127	728	1	1
ENSG00000101843.19	chrX:108166993:T:C	75451	0.254902	35	52	0.0152181	0.325629	0.130999	0.0522221	0.431665	0.218729	0.000944635	-0.715852	0.207686	715	0.675414	1
ENSG00000101844.18	chrX:108195275:C:CT	103607	0.598039	52	82	0.0131922	-0.340451	0.134004	0.0108298	-0.783426	0.299573	0.00945674	0.526884	0.197663	715	1	1
ENSG00000101888.11	chrX:109055172:T:C	-480609	0.0735294	11	15	0.0608549	-0.469555	0.246618	0.606127	0.0983135	0.189849	0.0139446	0.850689	0.337656	1084	1	1
ENSG00000176076.7	chrX:110017592:G:A	392420	0.137255	18	28	0.0120216	0.690527	0.268074	0.161101	0.412889	0.291639	0.00311246	-1.0494	0.343149	1090	1	1
ENSG00000068366.20	chrX:110116524:T:C	383121	0.0686275	9	14	0.155074	-0.28068	0.195364	0.396936	-0.160585	0.188454	0.0420305	0.693189	0.33494	1074	1	1
ENSG00000157600.12	chrX:110672083:AG:A	669452	0.426471	56	87	0.0389437	0.163106	0.077571	0.00389089	0.440795	0.147821	0.00086978	-0.371217	0.106895	1074	0.934143	1
ENSG00000101935.10	chrX:109479939:G:A	-960294	0.107843	15	22	0.0109849	0.584257	0.223869	0.0686747	0.328212	0.177618	0.000164663	-1.08595	0.273307	935	0.15396	1
ENSG00000077264.15	chrX:110122730:T:C	-821555	0.686275	40	64	0.576817	0.0928403	0.165622	0.138229	0.538947	0.359578	0.0466628	-0.45627	0.225464	845	1	1
ENSG00000225031.1	chrX:110632609:C:A	-988880	0.117647	17	24	0.659756	0.0920032	0.208126	0.0629694	0.456045	0.24152	0.00763098	-0.998171	0.363749	1486	1	1
ENSG00000101901.12	chrX:110760734:C:T	-905077	0.161765	24	33	0.315849	-0.141909	0.140509	0.921353	0.0172459	0.174076	0.0509101	0.477252	0.240438	1539	1	1
ENSG00000182508.14	chrX:111908160:A:C	-771894	0.0931373	12	19	0.0136664	-0.66765	0.264195	0.225641	-0.30535	0.249879	0.000472285	1.3406	0.366186	1730	0.817054	1
ENSG00000126016.15	chrX:112425057:C:T	-415758	0.181373	27	37	0.00761151	0.487756	0.177686	0.107918	-0.401106	0.24644	0.00172294	-0.980969	0.301422	1860	1	1
ENSG00000102024.18	chrX:116507346:C:G	946172	0.47549	59	97	0.0329442	0.328927	0.151297	0.447581	0.229583	0.300668	0.00299081	-0.6536	0.212787	2162	1	1
ENSG00000228532.4	chrX:116000367:A:G	281138	0.186275	26	38	0.00861556	0.59828	0.221596	0.862505	0.0484501	0.278773	0.00178615	-1.02407	0.315805	2204	1	1
ENSG00000234558.1	chrX:116108422:G:C	-8	0.52451	59	97	0.00348288	0.448314	0.148453	0.0025668	1.04733	0.335363	0.000207126	-0.829382	0.212305	2253	0.466655	1
ENSG00000268104.3	chrX:116529910:G:A	93304	0.0588235	8	12	0.179669	0.341405	0.252002	0.452394	-0.144596	0.191397	0.000638271	-1.37262	0.384612	2401	1	1
ENSG00000131725.14	chrX:118746135:A:AT	400062	0.29902	37	61	0.000409137	-0.473432	0.127803	0.000103323	-0.935133	0.227677	5.27677e-05	0.880354	0.204907	2123	0.112026	1
ENSG00000147251.15	chrX:119294557:T:TAGA	798659	0.0980392	15	20	0.0443533	0.481284	0.235225	0.0508583	0.362291	0.182479	0.000628577	-1.05354	0.294814	1920	1	1
ENSG00000131724.11	chrX:118255087:T:C	-472046	0.833333	28	34	0.00233914	-0.630916	0.200043	0.000714238	-1.88095	0.53223	0.00145697	0.934711	0.282492	1843	1	1
ENSG00000174460.4	chrX:118609010:A:T	-214814	0.0882353	12	18	0.157065	-0.234843	0.164258	0.0255204	-0.413735	0.18145	0.00413662	0.839567	0.283558	1992	1	1
ENSG00000175556.17	chrX:119688886:T:G	714272	0.22549	31	46	6.04837e-05	0.628876	0.147682	0.169867	-0.260801	0.188124	0.000598243	-0.730454	0.203538	1972	1	1
ENSG00000101856.10	chrX:119768523:G:A	532278	0.215686	30	44	0.000503008	-0.456839	0.125443	0.195644	-0.246444	0.188698	0.00207384	0.593559	0.185851	1986	1	1
ENSG00000077713.19	chrX:118704364:A:T	-694972	0.0784314	11	16	0.00836529	-0.914455	0.337355	0.0144855	-0.610384	0.243689	0.000304704	1.5188	0.400458	1950	0.594172	1
ENSG00000005022.6	chrX:119624413:G:A	155991	0.0882353	15	18	0.392231	-0.130186	0.151258	0.448187	-0.0834574	0.109445	0.00560559	0.548461	0.192132	1942	1	1
ENSG00000224281.5	chrX:119563319:TG:T	94191	0.446078	56	91	0.212548	0.162384	0.129124	0.147654	0.389197	0.265956	0.00337484	-0.655348	0.21624	1943	1	1
ENSG00000018610.15	chrX:119651677:T:A	86268	0.47549	59	97	0.326136	0.112853	0.114157	0.0270583	0.522603	0.231637	0.00214341	-0.519014	0.163066	1902	1	1
ENSG00000077721.16	chrX:119640874:C:T	66338	0.0882353	13	18	0.0802629	-0.27348	0.154176	0.581378	-0.0798378	0.144152	0.00193757	0.739234	0.229855	1904	1	1
ENSG00000186416.16	chrX:119647258:T:C	40815	0.446078	56	91	0.110491	-0.129957	0.0804377	0.0359852	-0.336554	0.157521	0.000515134	0.412388	0.113463	1895	0.97618	1
ENSG00000125354.23	chrX:119200224:G:A	-493146	0.0882353	13	18	0.072307	0.353704	0.19396	0.61349	0.0920427	0.181445	0.00467024	-0.848371	0.290666	1883	1	1
ENSG00000279601.1	chrX:120283821:T:G	590253	0.416667	54	85	0.00292868	0.415734	0.135036	0.0356273	0.529322	0.24725	0.000318499	-0.694259	0.183692	1883	0.599733	1
ENSG00000187808.5	chrX:119647970:A:T	-110618	0.480392	62	98	0.00294476	-0.429566	0.139612	0.000367027	-1.04931	0.280784	0.000116543	0.811273	0.199188	1913	0.222947	1
ENSG00000206622.1	chrX:120145516:T:C	358032	0.372549	50	76	0.0520447	0.229977	0.116441	0.0763169	0.355667	0.197816	0.00476662	-0.462965	0.159008	1918	1	1
ENSG00000198918.8	chrX:118865060:T:G	-926570	0.436274	57	89	0.0121298	-0.239731	0.0931903	0.121491	-0.30491	0.194609	0.000890269	0.473014	0.136495	1921	1	1
ENSG00000286366.1	chrX:119804942:G:T	12971	0.328431	44	67	0.00262325	-0.529393	0.169912	0.0574895	-0.518152	0.26847	3.00647e-05	1.07679	0.241899	1922	0.0577844	1
ENSG00000125351.12	chrX:120579321:T:C	726323	0.382353	50	78	0.0144438	-0.294347	0.117463	0.733254	-0.0742657	0.217084	0.00124741	0.624074	0.185811	1940	1	1
ENSG00000125352.6	chrX:119489417:G:A	-382316	0.534314	56	95	0.00683155	0.173672	0.0623803	0.000203424	0.543574	0.138956	0.000132837	-0.362109	0.0897335	1914	0.254251	1
ENSG00000125356.7	chrX:120365844:G:A	494012	0.470588	59	96	0.0319141	0.214212	0.0979284	0.00163493	0.625951	0.191334	0.000158243	-0.541243	0.135823	1914	0.302877	1
ENSG00000282933.2	chrX:119620708:T:C	-322126	0.436274	55	89	1.23933e-05	0.679823	0.144936	0.000447701	1.00671	0.273773	0.000398056	-0.741209	0.199643	1853	0.737597	1
ENSG00000101882.10	chrX:119900487:C:A	-43264	0.387255	47	79	0.0251661	-0.309941	0.13559	3.03784e-05	-1.20154	0.270094	4.94096e-05	0.883426	0.204752	1852	0.0915067	1
ENSG00000258545.6	chrX:120787096:GT:G	750860	0.553922	59	91	0.00463519	0.381379	0.130549	0.0118651	0.754164	0.292218	0.00119295	-0.658508	0.195235	1785	1	1
ENSG00000101883.5	chrX:119900233:C:G	-215680	0.102941	13	21	0.000896953	1.18758	0.342926	0.0253723	0.480261	0.210407	0.00114322	-1.339	0.3954	1829	1	1
ENSG00000227541.1	chrX:119804035:A:G	-398713	0.0882353	11	18	0.0727174	0.507686	0.278808	0.997432	0.000744524	0.230543	0.00461979	-1.02964	0.352316	1940	1	1
ENSG00000237757.2	chrX:120283577:C:A	70897	0.117647	16	24	0.00995682	0.555655	0.20996	0.0920655	-0.398516	0.233455	0.000324621	-1.28747	0.341161	1933	0.627491	1
ENSG00000233382.7	chrX:121069335:A:G	824068	0.352941	46	72	0.00216445	0.565165	0.177746	0.00337412	0.936522	0.30901	0.000239901	-1.01652	0.263113	1915	0.45941	1
ENSG00000177485.7	chrX:120198043:C:A	-52709	0.647059	48	72	0.0184583	0.170057	0.0705536	0.0887981	0.273347	0.158482	0.000574401	-0.353089	0.0980462	1913	1	1
ENSG00000005893.16	chrX:119591815:G:A	-877550	0.0931373	15	19	0.134457	-0.243628	0.160964	0.769573	0.0444128	0.151051	0.00095787	0.876953	0.254749	2012	1	1
ENSG00000158290.18	chrX:120326818:A:G	-248976	0.568627	59	88	0.00160268	0.373509	0.113945	0.0998068	0.399911	0.239904	0.000898837	-0.565997	0.163469	2042	1	1
ENSG00000232119.8	chrX:120231651:C:T	-362359	0.186275	26	38	0.196501	-0.106863	0.0819816	0.394384	-0.089389	0.104334	0.00155986	0.38375	0.116756	2052	1	1
ENSG00000171155.8	chrX:119686426:G:A	-943628	0.318627	42	65	0.0610149	0.296875	0.156023	0.0147302	0.594708	0.238044	0.00210596	-0.6982	0.218963	2079	1	1
ENSG00000182890.5	chrX:120229031:A:C	-818579	0.151961	20	31	0.0443298	-0.533992	0.260956	0.258155	-0.260294	0.228397	0.00208576	0.978086	0.306433	1913	1	1
ENSG00000286163.1	chrX:121625190:C:T	531798	0.0637255	10	13	0.0156489	0.762622	0.30814	0.615716	0.129874	0.25764	0.000557182	-1.95327	0.540985	1951	1	1
ENSG00000234176.1	chrX:120802850:C:T	-402164	0.284314	38	58	0.020516	-0.44043	0.185963	0.113441	-0.457431	0.285511	0.000534539	0.903767	0.249435	1894	1	1
ENSG00000260585.1	chrX:122754015:C:T	882146	0.328431	42	67	8.11179e-05	-0.640076	0.15328	0.0738888	-0.433042	0.238808	0.000471984	0.753159	0.205716	2170	1	1
ENSG00000125676.20	chrX:123457805:C:T	-275251	0.818627	26	37	6.12526e-05	0.495584	0.116477	0.000608663	1.158	0.323151	0.00022417	-0.670251	0.172595	2169	0.486225	1
ENSG00000101966.12	chrX:123178549:G:C	-681175	0.191176	27	39	0.0137493	-0.242487	0.0960422	0.0441418	-0.290811	0.141987	0.00116889	0.558825	0.165363	2032	1	1
ENSG00000101972.19	chrX:124742350:T:A	782138	0.279412	37	57	0.00291979	0.310096	0.10069	0.532785	0.108626	0.173318	0.000166246	-0.610361	0.15372	1939	0.322351	1
ENSG00000234564.1	chrX:124420796:T:C	214990	0.176471	26	36	0.257487	-0.222621	0.195064	0.0619759	-0.393266	0.207466	0.00329179	0.776389	0.255465	1975	1	1
ENSG00000183918.17	chrX:124235503:G:A	7635	0.740196	35	53	0.0025543	-0.382795	0.12251	0.0171851	-0.650434	0.266744	0.000362628	0.599549	0.160278	1986	0.72018	1
ENSG00000282419.3	chrX:124511268:T:C	265019	0.0931373	14	19	0.143693	-0.299117	0.202371	0.774788	-0.0609454	0.21222	0.00137255	1.12124	0.336908	1994	1	1
ENSG00000009694.13	chrX:124332631:C:G	-631186	0.269608	36	55	0.0124426	0.376149	0.14677	0.0193976	0.546279	0.228504	0.0077039	-0.594021	0.216743	2057	1	1
ENSG00000232599.1	chrX:124678140:A:G	-526198	0.52451	56	97	0.271074	-0.151065	0.136218	0.294733	-0.292782	0.277419	0.00320651	0.532923	0.174841	2061	1	1
ENSG00000198354.7	chrX:125567955:T:C	-598334	0.563725	55	89	0.0438518	0.271955	0.132593	0.00195026	0.879758	0.273732	0.00090114	-0.59917	0.17309	2202	1	1
ENSG00000232177.1	chrX:125699370:C:T	-773515	0.156863	23	32	0.0141488	-0.506982	0.201679	0.3084	-0.220077	0.214554	0.00749115	0.704514	0.25611	1986	1	1
ENSG00000122126.17	chrX:129775429:T:C	235580	0.0931373	12	19	0.222132	0.243418	0.197678	0.7102	0.0751051	0.201333	0.00956474	-0.797915	0.299814	1561	1	1
ENSG00000287024.1	chrX:128907730:G:A	-770618	0.754902	32	50	0.200418	-0.220754	0.170856	0.0172046	-1.02301	0.419617	0.000989331	0.82585	0.240615	1581	1	1
ENSG00000122121.11	chrX:129060034:C:T	-678940	0.0735294	10	15	0.00113324	-0.846603	0.249791	0.677015	0.101251	0.242102	0.000700247	1.51375	0.427587	1478	1	1
ENSG00000122122.10	chrX:128786907:A:G	-993042	0.0637255	8	13	0.0229455	0.439354	0.189099	0.0344138	0.324836	0.150696	0.00915083	-0.766925	0.286411	1463	1	1
ENSG00000240143.1	chrX:129977275:G:A	182281	0.181373	26	37	0.00480972	0.654691	0.225101	0.0155961	0.571719	0.230883	0.000762526	-0.962134	0.273817	1449	1	1
ENSG00000188706.13	chrX:129768648:C:A	-75261	0.142157	19	29	0.00354604	-0.600095	0.199118	0.0201232	-0.548465	0.230828	0.00426289	0.797388	0.270261	1379	1	1
ENSG00000156697.13	chrX:129392010:C:T	-514111	0.205882	26	42	0.052776	-0.300093	0.152427	0.0240066	-0.555697	0.241074	0.00437222	0.855881	0.290953	1344	1	1
ENSG00000085185.15	chrX:130725717:T:A	744610	0.137255	20	28	0.000664145	0.758427	0.213245	0.893925	0.0253512	0.189463	0.000539679	-0.893489	0.246797	1287	0.694567	1
ENSG00000102034.17	chrX:129861332:C:G	-249384	0.127451	18	26	0.00317288	0.583588	0.191239	0.545904	0.107553	0.177264	0.00100361	-0.804017	0.234564	1229	1	1
ENSG00000156709.14	chrX:129601584:T:C	-564303	0.0735294	10	15	0.00155769	-0.598327	0.182017	0.238122	0.181199	0.15234	0.00100377	0.903558	0.263607	1195	1	1
ENSG00000286650.1	chrX:129921870:A:C	-244084	0.372549	47	76	0.011455	-0.510402	0.196756	0.278191	-0.373494	0.341861	0.00435917	0.774899	0.26333	1195	1	1
ENSG00000134594.5	chrX:129397596:T:C	-774366	0.0784314	10	16	0.172552	-0.259839	0.188624	0.668174	-0.0792539	0.184141	0.0199876	0.753426	0.31673	1182	1	1
ENSG00000056277.16	chrX:130367315:G:A	98416	0.372549	50	76	0.0384846	0.178316	0.0845993	0.884705	0.0239493	0.164583	0.00843945	-0.350343	0.129401	1197	1	1
ENSG00000102078.16	chrX:131287056:CAT:C	947168	0.897059	15	21	0.0177817	0.49199	0.20288	0.011687	1.61439	0.624154	0.00813749	-0.900655	0.331033	1206	1	1
ENSG00000134597.16	chrX:129770343:A:G	-631644	0.0686275	11	14	0.607842	-0.10721	0.20802	0.214308	0.219193	0.174975	0.000140309	1.54696	0.384852	1225	0.171879	1
ENSG00000221930.6	chrX:131276434:CATTT:C	781469	0.343137	45	70	0.0146409	-0.482616	0.192995	0.366557	-0.295223	0.324925	0.00302462	0.824177	0.268653	1158	1	1
ENSG00000165675.16	chrX:131891254:C:G	987937	0.235294	33	48	0.941745	-0.00997956	0.136093	0.138364	-0.280704	0.187347	0.000419552	-0.746052	0.201809	1126	0.472415	1
ENSG00000213468.7	chrX:132029082:G:A	198220	0.20098	28	41	0.0358627	-0.378546	0.177054	0.51425	0.14541	0.221853	0.00113436	0.829105	0.244651	1123	1	1
ENSG00000134602.16	chrX:133013618:AC:A	990316	0.107843	17	22	0.000554465	-0.720337	0.199425	0.0289382	-0.382114	0.171479	0.000156421	1.12961	0.283235	1149	0.179728	1
ENSG00000232160.7	chrX:133010469:A:G	793416	0.553922	57	91	0.242947	0.186275	0.158238	0.0945301	0.51742	0.305445	0.0132008	-0.528581	0.208074	1043	1	1
ENSG00000123728.10	chrX:131419903:A:T	-799577	0.166667	22	34	0.000835968	0.58952	0.169154	0.868452	0.0328372	0.197565	0.000450503	-0.847972	0.230723	1040	0.468523	1
ENSG00000076770.14	chrX:132776069:GAA:G	286101	0.563725	57	89	0.119092	0.186575	0.118301	0.0389101	0.509317	0.242182	0.00596369	-0.49371	0.174293	899	1	1
ENSG00000227008.2	chrX:134355349:T:A	684378	0.151961	22	31	0.92669	0.020137	0.218102	0.790052	0.0665232	0.248944	0.027601	-0.733919	0.326486	820	1	1
ENSG00000156531.17	chrX:134938740:A:G	565428	0.0931373	14	19	0.00383248	0.519949	0.174062	0.94856	0.00778315	0.120226	0.000785687	-0.70668	0.201651	986	0.774688	1
ENSG00000165704.15	chrX:134590520:A:G	130355	0.0833333	13	17	0.0970979	-0.260637	0.155077	0.784173	0.0363087	0.132082	0.00122475	0.790651	0.234997	998	1	1
ENSG00000226107.1	chrX:135224974:C:CTG	702272	0.0931373	13	19	0.068586	-0.477137	0.258127	0.256365	-0.2674	0.233743	0.00553159	1.03699	0.362673	1011	1	1
ENSG00000223749.11	chrX:133800314:A:G	-746328	0.0686275	9	14	0.236556	-0.274467	0.229977	0.345254	0.201334	0.211933	0.00362705	1.10968	0.369149	1015	1	1
ENSG00000227060.7	chrX:135083271:C:T	533501	0.151961	24	31	0.0119906	0.870593	0.337851	0.145906	0.329514	0.224186	0.000119542	-1.51811	0.3734	1013	0.121096	1
ENSG00000156500.15	chrX:135473063:T:C	676668	0.0882353	10	18	0.0153642	0.54022	0.217652	0.143828	0.257232	0.174093	0.00232038	-0.797982	0.252799	1061	1	1
ENSG00000156504.16	chrX:134018347:T:A	-778885	0.0931373	12	19	0.442022	0.110011	0.142318	0.809039	0.0345517	0.142455	0.0146868	-0.540921	0.216416	1061	1	1
ENSG00000101928.13	chrX:135491118:T:C	575861	0.622549	48	77	0.0024862	-0.386736	0.123415	0.0387476	-0.595031	0.282697	0.00325824	0.545844	0.1794	1002	1	1
ENSG00000184785.6	chrX:134925537:A:G	-65454	0.348039	48	71	0.00965449	-0.431595	0.162381	0.344724	-0.260643	0.274062	0.00172564	0.757433	0.232773	1024	1	1
ENSG00000134590.14	chrX:134933334:T:C	-99021	0.382353	49	78	0.119941	-0.22401	0.14237	0.053747	-0.450535	0.2298	0.00629634	0.519966	0.184824	1024	1	1
ENSG00000286964.1	chrX:134476316:A:G	-560965	0.147059	20	30	0.134933	-0.29764	0.196894	0.322129	-0.241005	0.241766	0.00283546	0.897592	0.290521	1024	1	1
ENSG00000203950.6	chrX:134590520:A:G	-461676	0.0833333	13	17	0.175003	0.332647	0.242875	0.157405	-0.295506	0.206861	0.0103794	-0.968321	0.368042	1029	1	1
ENSG00000196972.9	chrX:134723514:A:G	-375198	0.583333	49	85	0.0772043	0.327523	0.182724	0.0929971	0.628653	0.369346	0.00480129	-0.661133	0.227267	1043	1	1
ENSG00000186376.15	chrX:136131170:T:G	787061	0.622549	47	77	0.107242	0.28445	0.174425	0.00589964	1.01113	0.356473	0.00768979	-0.615651	0.224581	1055	1	1
ENSG00000173275.13	chrX:134480755:ATAACT:A	-864041	0.0980392	15	20	0.0349108	0.466127	0.216855	0.0384593	0.399212	0.189374	0.00553986	-0.799396	0.279629	1059	1	1
ENSG00000178947.9	chrX:134901423:C:A	-520521	0.269608	38	55	0.0325986	-0.416611	0.191238	0.491948	-0.186243	0.269647	0.000642678	0.907486	0.254431	1019	0.654889	1
ENSG00000165359.15	chrX:136407688:G:A	887045	0.205882	28	42	0.0147585	-0.356865	0.142885	0.242529	0.220528	0.187168	0.00128052	0.745411	0.222492	1019	1	1
ENSG00000198689.11	chrX:135881556:G:A	-92285	0.0882353	12	18	0.00212466	0.835543	0.262275	0.463743	0.151736	0.206002	0.0167795	-0.830009	0.339089	1010	1	1
ENSG00000169446.5	chrX:135606603:T:C	-367460	0.0686275	13	14	0.255761	-0.328282	0.286594	0.16521	-0.244447	0.174379	0.00519742	1.05212	0.365159	1010	1	1
ENSG00000022267.19	chrX:137127199:T:A	980497	0.818627	25	37	0.00297962	0.736462	0.239665	0.000516877	1.87723	0.516642	0.00116894	-0.949913	0.281091	1109	1	1
ENSG00000129680.16	chrX:136533044:G:C	276562	0.112745	15	23	0.0148564	0.637485	0.255502	0.221238	0.287666	0.233156	0.00594014	-0.897762	0.316777	1186	1	1
ENSG00000102241.12	chrX:137166770:C:A	669691	0.431373	51	88	0.121461	0.167052	0.106612	0.00206626	0.651332	0.203864	0.000818831	-0.523169	0.149837	1311	1	1
ENSG00000233093.6	chrX:137418846:A:G	779307	0.0833333	12	17	0.000161066	-1.50235	0.377495	0.547477	0.131389	0.217401	0.00408915	1.29772	0.437706	1314	1	1
ENSG00000102245.8	chrX:136842705:G:C	194547	0.122549	19	25	0.736308	0.0612638	0.181236	0.0214443	0.498045	0.211875	0.0277004	-0.692793	0.308395	1315	1	1
ENSG00000129675.16	chrX:137104793:C:T	323861	0.117647	17	24	0.0190148	0.675484	0.281619	0.0157509	0.47161	0.19075	0.00220361	-1.0514	0.331285	1304	1	1
ENSG00000225125.2	chrX:137406593:C:T	598716	0.137255	21	28	0.116788	-0.376784	0.237388	0.0309776	-0.520917	0.236788	0.00574997	0.923754	0.324626	1342	1	1
ENSG00000232611.1	chrX:137346920:G:A	499123	0.0980392	15	20	0.00472952	0.474849	0.162937	0.113746	0.269149	0.168137	0.0113337	-0.705878	0.271692	1368	1	1
ENSG00000147274.14	chrX:137680395:G:C	799631	0.529412	58	96	0.000734067	-0.412558	0.117018	0.149436	-0.34658	0.237891	0.00568506	0.438579	0.153908	1394	1	1
ENSG00000234062.8	chrX:137172668:A:G	263299	0.132353	16	27	6.94439e-05	0.656324	0.155541	0.79324	0.0411544	0.156441	0.00247472	-0.614141	0.195888	1410	1	1
ENSG00000129682.16	chrX:139239503:T:C	16726	0.553922	55	91	0.0178185	-0.356738	0.147156	0.515676	-0.210194	0.321789	0.00601128	0.593259	0.209646	2009	1	1
ENSG00000101977.21	chrX:138891990:C:A	-816237	0.142157	19	29	0.00288152	0.624154	0.202374	0.00144172	0.738227	0.222881	0.00244397	-0.862231	0.274655	1887	1	1
ENSG00000101974.14	chrX:140927974:C:A	982698	0.220588	29	45	0.00148546	-0.459992	0.139283	0.51327	0.130678	0.198912	0.00275898	0.605941	0.195542	2225	1	1
ENSG00000182195.9	chrX:140932346:C:T	-244783	0.191176	27	39	0.0158556	0.411851	0.166753	0.000344471	0.977851	0.260339	0.00239755	-0.848933	0.26987	2736	1	1
ENSG00000231686.1	chrX:145849372:G:A	-771212	0.132353	17	27	0.130257	-0.301079	0.196742	0.342738	0.227454	0.238176	0.00391057	1.02495	0.343917	2626	1	1
ENSG00000102081.15	chrX:148558383:C:T	646464	0.328431	43	67	0.0204101	-0.233307	0.0984237	0.143274	-0.233847	0.158044	0.000482577	0.480608	0.131514	2250	1	1
ENSG00000236337.1	chrX:147609612:A:C	-337329	0.259804	34	53	0.00159904	-0.348358	0.106248	0.0325485	-0.371719	0.17058	5.72937e-05	0.696039	0.162876	2244	0.128567	1
ENSG00000219507.4	chrX:148496949:C:A	444716	0.558824	57	90	0.0353603	-0.324726	0.151456	0.209382	-0.411305	0.324773	0.000609764	0.802077	0.223862	2165	1	1
ENSG00000155966.14	chrX:148165255:T:C	-335362	0.0931373	13	19	0.000537587	-0.728896	0.201268	0.452634	0.146917	0.194573	0.000194705	1.23574	0.314868	2106	0.410049	1
ENSG00000010404.18	chrX:150518903:G:T	997807	0.421569	53	86	0.0237527	0.283689	0.122841	0.272585	0.263152	0.238045	0.00282378	-0.533237	0.172514	1598	1	1
ENSG00000238039.1	chrX:150450371:G:A	924107	0.338235	43	69	0.00193143	0.467281	0.145248	0.00597393	0.768838	0.271479	3.64522e-05	-0.993582	0.225885	1605	0.0585059	1
ENSG00000197620.11	chrX:149481619:T:C	-58736	0.45098	58	92	0.00186351	0.356831	0.110513	0.0208159	0.499655	0.211488	0.000316961	-0.575329	0.152166	1615	0.511892	1
ENSG00000241769.7	chrX:150450371:G:A	909412	0.338235	43	69	0.00204429	0.430388	0.134561	0.0133689	0.637696	0.251505	0.00115533	-0.707965	0.209265	1613	1	1
ENSG00000268738.3	chrX:148754633:A:G	-840681	0.612745	46	79	0.00460599	0.432104	0.147802	0.00536382	0.902843	0.314561	0.000265091	-0.733098	0.191211	1630	0.432098	1
ENSG00000269556.8	chrX:150549452:A:G	917540	0.132353	19	27	0.00596147	-0.695771	0.245615	0.214684	-0.326524	0.260869	0.000978106	1.24298	0.361769	1639	1	1
ENSG00000171116.7	chrX:150205320:T:C	431252	0.705882	42	60	0.0289072	-0.47197	0.211762	0.00806936	-1.20129	0.441033	0.000178459	1.09152	0.276333	1605	0.286426	1
ENSG00000235703.6	chrX:148942977:G:A	-995636	0.0686275	8	14	0.00668777	-0.608454	0.21795	0.958363	0.00967386	0.184661	0.000166819	1.19117	0.300073	1724	0.287595	1
ENSG00000197021.9	chrX:150496485:C:T	557785	0.47549	59	97	0.531139	-0.0828125	0.131602	0.607721	-0.120032	0.23282	0.0067551	0.462601	0.165918	1724	1	1
ENSG00000183171.5	chrX:150334891:C:G	220513	0.656863	41	70	0.473851	-0.145946	0.202716	0.00109249	-1.30844	0.384738	0.00102353	0.785408	0.22955	1851	1	1
ENSG00000234825.3	chrX:149240977:G:A	-991919	0.0882353	12	18	0.0461035	0.539433	0.265859	0.119571	0.417563	0.265112	0.00289816	-1.29312	0.41954	1977	1	1
ENSG00000013619.14	chrX:150906323:C:T	544901	0.0735294	11	15	0.0132098	0.703724	0.277047	0.234863	0.275569	0.23006	0.000709579	-1.41787	0.400966	2032	1	1
ENSG00000171100.15	chrX:149808299:T:C	-760322	0.196078	28	40	0.0615484	0.258776	0.136287	0.0147747	0.511948	0.205013	0.000706526	-0.767885	0.217072	1951	1	1
ENSG00000063601.17	chrX:150338982:A:G	-353989	0.191176	24	39	0.425202	0.105094	0.131052	0.864244	0.0306878	0.178857	0.00664934	-0.500277	0.179068	2132	1	1
ENSG00000102181.21	chrX:151717717:CGTGT:C	818901	0.0882353	13	18	0.0919233	0.29518	0.172843	0.291645	0.174694	0.164464	0.000355408	-0.95666	0.255333	2326	0.826678	1
ENSG00000029993.15	chrX:150977077:T:G	-3432	0.112745	16	23	0.00907491	-0.230431	0.0859568	0.256416	0.108753	0.0950746	0.000661261	0.541934	0.152317	2412	1	1
ENSG00000160131.13	chrX:151141138:A:G	-255377	0.730392	36	55	7.43647e-05	-0.403421	0.0960443	6.20234e-05	-1.01547	0.238863	7.4978e-05	0.605156	0.144151	2642	0.198092	1
ENSG00000287918.1	chrX:152156195:TGAAGCATTA:T	759053	0.382353	50	78	9.82486e-05	0.648541	0.157352	0.20563	0.373162	0.292206	0.000284603	-0.856257	0.224566	2642	0.751921	1
ENSG00000130032.17	chrX:151150153:G:C	-544454	0.230392	32	47	0.0108712	0.414062	0.158419	0.129782	0.322374	0.210392	0.00035631	-0.854719	0.228171	2527	0.900396	1
ENSG00000102287.19	chrX:152559384:G:A	584704	0.401961	51	82	0.00128275	-0.487701	0.145595	0.0314584	-0.60227	0.274574	0.000309445	0.782791	0.206646	2446	0.756902	1
ENSG00000124260.12	chrX:151669046:C:T	-469532	0.205882	29	42	0.00501638	-0.448455	0.154976	0.294196	-0.222942	0.211008	0.00202267	0.743548	0.232217	2352	1	1
ENSG00000147400.10	chrX:153732384:G:A	901627	0.0980392	12	20	0.0314868	0.444116	0.202507	0.864855	0.0338365	0.198108	0.000711678	-1.1283	0.319161	2268	1	1
ENSG00000147383.11	chrX:153401075:T:A	570108	0.220588	30	45	0.000892823	-0.400456	0.115588	0.0133277	-0.436565	0.1721	0.000277065	0.647159	0.169373	2267	0.628107	1
ENSG00000147394.18	chrX:153654148:CTCTA:C	739706	0.205882	30	42	0.000639904	-0.724943	0.203176	0.637318	-0.121718	0.257098	0.00163694	0.885906	0.270826	2221	1	1
ENSG00000198883.12	chrX:153323807:T:G	329691	0.0784314	10	16	4.36676e-05	-0.943657	0.21699	0.0155344	-0.522334	0.210809	0.0017727	1.05287	0.324441	2131	1	1
ENSG00000183837.9	chrX:153399594:C:A	343185	0.22549	29	46	0.0504911	0.309756	0.155764	0.0299065	0.520951	0.235231	0.000689386	-0.809739	0.228413	2116	1	1
ENSG00000235961.6	chrX:152372174:A:T	-700280	0.52451	61	97	0.000886841	0.564724	0.162903	0.0335181	0.700702	0.323388	0.00232842	-0.70697	0.224048	2100	1	1
ENSG00000063587.15	chrX:153911505:T:A	577358	0.392157	49	80	0.0153986	-0.299717	0.120797	0.005189	-0.574509	0.199355	1.75418e-05	0.702741	0.152854	1871	0.0328208	1
ENSG00000189420.8	chrX:153423569:T:C	5247	0.470588	60	96	0.0821926	0.251664	0.142799	0.268745	0.304573	0.273296	0.000734173	-0.683221	0.193791	1836	1	1
ENSG00000183479.12	chrX:152555046:CCCT:C	-915541	0.0735294	9	15	0.0360755	0.490294	0.229593	0.322004	0.188912	0.189459	0.00722272	-0.890185	0.322061	1835	1	1
ENSG00000182492.16	chrX:153636402:G:A	141422	0.284314	38	58	0.0300584	0.350851	0.158575	0.573702	0.152961	0.270654	0.00162935	-0.789109	0.241124	1846	1	1
ENSG00000213397.10	chrX:153295907:T:G	-199609	0.303922	41	62	0.000124453	0.540529	0.133329	0.0859378	0.332155	0.19081	0.00263091	-0.579261	0.185976	1848	1	1
ENSG00000067842.17	chrX:153399594:C:A	-118082	0.22549	29	46	0.0142336	0.445421	0.177352	0.92842	-0.0241435	0.267832	0.00042184	-0.961001	0.260069	1861	0.785044	1
ENSG00000260081.2	chrX:153989154:C:G	389839	0.25	33	51	0.042474	-0.388943	0.188349	0.248769	-0.299665	0.257749	0.00535878	0.677064	0.23587	1800	1	1
ENSG00000262919.8	chrX:153572247:C:T	-27798	0.0784314	11	16	0.174973	-0.31718	0.231566	0.938624	-0.0148837	0.19263	0.00611216	0.900834	0.319004	1800	1	1
ENSG00000130829.18	chrX:152800385:T:C	-842107	0.0931373	12	19	0.0520527	0.464241	0.235062	0.866296	-0.0413247	0.244583	0.00477841	-1.18764	0.408021	1778	1	1
ENSG00000130821.16	chrX:153650575:G:A	-37351	0.0980392	16	20	0.0250972	0.513719	0.224627	0.643467	0.0992154	0.213464	0.00300367	-1.07849	0.351281	1762	1	1
ENSG00000130822.16	chrX:153666780:A:G	-22230	0.343137	44	70	0.000488283	-0.63387	0.173623	0.0186535	-0.667405	0.277373	0.000160262	0.997569	0.250568	1762	0.282381	1
ENSG00000185825.17	chrX:153448491:T:C	-276074	0.102941	14	21	0.821106	0.0331276	0.145976	0.87611	-0.019235	0.122947	0.000973123	-0.646732	0.188143	1774	1	1
ENSG00000101986.12	chrX:154490533:G:A	765677	0.230392	32	47	0.0391902	-0.325226	0.154874	0.00334351	-0.67033	0.220952	0.00267738	0.689081	0.221651	1774	1	1
ENSG00000180879.14	chrX:153139919:T:C	-653597	0.0784314	11	16	0.0553604	0.416228	0.21376	0.72904	-0.057572	0.165563	0.00574131	-0.743374	0.261188	1721	1	1
ENSG00000067829.19	chrX:153409009:C:A	-385514	0.29902	41	61	0.00308671	0.33498	0.109437	0.0710584	0.301814	0.164762	0.00417807	-0.444284	0.150229	1722	1	1
ENSG00000067840.12	chrX:153414120:A:G	-416445	0.637255	48	74	0.00460812	-0.371616	0.127119	0.00275558	-0.921959	0.297484	0.00055527	0.619698	0.171584	1732	0.961728	1
ENSG00000198910.14	chrX:154740585:C:A	854412	0.720588	39	57	0.000840452	0.588544	0.168955	0.000438414	1.25244	0.340012	0.000214799	-0.82615	0.212056	1701	0.365373	1
ENSG00000126895.15	chrX:154354639:C:T	452108	0.0735294	9	15	0.0366986	0.710637	0.333918	0.146973	0.389365	0.265617	0.00975781	-1.1444	0.431204	1684	1	1
ENSG00000089820.16	chrX:154521905:T:C	593486	0.504902	62	101	0.0634439	-0.206576	0.109604	0.468559	-0.139331	0.191223	0.00372728	0.421958	0.140807	1634	1	1
ENSG00000102030.16	chrX:154462057:A:T	526991	0.70098	39	61	0.695496	0.0459206	0.116859	0.162473	0.343481	0.243419	0.0123021	-0.375698	0.146348	1605	1	1
ENSG00000102032.13	chrX:153748718:G:A	-195969	0.0735294	11	15	0.0299701	0.514364	0.232349	0.000940456	0.661711	0.191901	0.000605422	-1.19508	0.333346	1602	0.969886	1
ENSG00000235802.1	chrX:153649148:C:T	-320177	0.22549	32	46	0.00327333	-0.689028	0.226577	0.0369734	-0.615932	0.289853	0.000338041	1.12543	0.29918	1598	0.54019	1
ENSG00000172534.14	chrX:153705626:T:C	-266192	0.0833333	12	17	0.141767	0.212847	0.143301	0.487032	0.0824066	0.117962	0.000989991	-0.637742	0.185821	1596	1	1
ENSG00000177854.8	chrX:154969895:G:C	997141	0.426471	52	87	0.581957	0.0686352	0.124115	0.0357628	0.466569	0.218103	0.00628089	-0.44072	0.156607	1597	1	1
ENSG00000184216.14	chrX:153133671:C:T	-886231	0.0686275	9	14	0.00110555	-0.723822	0.213071	0.725567	0.0554289	0.157298	0.000737494	0.9492	0.269341	1547	1	1
ENSG00000169057.23	chrX:153687125:G:C	-449978	0.0686275	9	14	0.0275173	0.390576	0.173652	0.374821	0.12522	0.140232	0.000500709	-0.882994	0.242368	1443	0.722523	1
ENSG00000007350.17	chrX:153760995:C:T	-534800	0.156863	23	32	0.274945	-0.269072	0.24461	0.0477007	-0.547744	0.271975	0.00173789	1.10642	0.340265	1322	1	1
ENSG00000285018.1	chrX:153789536:C:T	-585059	0.151961	21	31	0.0116769	-0.670175	0.259069	0.149325	-0.404472	0.277551	0.000555072	1.29446	0.358403	1201	0.666642	1
ENSG00000196924.18	chrX:155161934:C:T	787296	0.147059	21	30	0.0575766	-0.241582	0.125216	0.40771	-0.111241	0.133585	0.000833166	0.579159	0.16613	1201	1	1
ENSG00000102119.11	chrX:153538908:G:A	-840365	0.161765	22	33	0.0655396	-0.301239	0.161119	0.731583	-0.0628121	0.182415	0.00504481	0.640241	0.221404	1199	1	1
ENSG00000147403.16	chrX:154074830:G:A	-322324	0.0980392	14	20	0.114936	0.250404	0.15695	0.0116976	0.330254	0.127699	0.012982	-0.493767	0.193883	1187	1	1
ENSG00000280195.1	chrX:154503364:C:G	104548	0.132353	19	27	0.0663425	-0.33729	0.180949	0.00866673	-0.562308	0.20844	0.000665294	1.09504	0.307936	1188	0.79037	1
ENSG00000207165.1	chrX:154740585:C:A	340304	0.720588	39	57	0.0311484	-0.266246	0.121152	0.0504699	-0.484897	0.243812	0.000810425	0.531415	0.152058	1188	0.962785	1
ENSG00000102125.16	chrX:153461988:T:A	-949551	0.563725	55	89	0.142866	-0.138007	0.0931745	0.0142642	-0.548894	0.218623	0.00297604	0.446197	0.145186	1178	1	1
ENSG00000013563.14	chrX:153665027:G:A	-747085	0.264706	35	54	0.177924	-0.206943	0.152132	0.026815	-0.473299	0.209439	0.00357229	0.677479	0.224983	1175	1	1
ENSG00000197180.2	chrX:154740585:C:A	312106	0.720588	39	57	0.664246	-0.0754997	0.173232	0.0428547	-0.718545	0.34862	0.00807694	0.592147	0.217424	1162	1	1
ENSG00000071553.17	chrX:153745030:G:A	-683615	0.70098	41	61	0.281634	0.144001	0.132759	0.00501997	0.988416	0.341603	0.000431328	-0.758577	0.205663	1162	0.501203	1
ENSG00000203879.12	chrX:155066625:C:A	629712	0.107843	16	22	0.0585556	0.251924	0.131099	0.0276306	0.318012	0.141497	0.00450027	-0.59556	0.20315	1147	1	1
ENSG00000071859.15	chrX:155388546:T:A	944405	0.0686275	11	14	0.0533279	-0.496044	0.252557	0.803315	0.0485185	0.194099	0.0220033	0.851361	0.36378	1122	1	1
ENSG00000130827.6	chrX:155425058:T:G	966777	0.637255	47	74	0.228545	-0.173984	0.143279	0.0149013	-0.780359	0.312912	0.0151155	0.491559	0.197544	1091	1	1
ENSG00000196976.7	chrX:154958957:C:A	479700	0.0784314	12	16	0.00444228	-0.691611	0.235552	0.891851	-0.0252668	0.18519	0.00497646	0.973177	0.335982	1056	1	1
ENSG00000102178.13	chrX:153882783:G:C	-603832	0.210784	30	43	0.0434327	-0.223057	0.10853	0.121861	-0.196496	0.125541	0.00407608	0.385037	0.12982	1051	1	1
ENSG00000126903.16	chrX:153917207:G:C	-573483	0.318627	42	65	0.00394821	0.401386	0.134833	0.0689216	0.372545	0.201794	0.000457036	-0.60907	0.165917	1048	0.478974	1
ENSG00000071889.16	chrX:154133040:C:T	-383202	0.230392	31	47	0.155036	0.219848	0.153008	0.0444744	0.400842	0.196024	0.0129353	-0.483303	0.189673	1027	1	1
ENSG00000261773.1	chrX:153632805:C:A	-885826	0.607843	50	80	0.0637019	0.330893	0.175738	0.062786	0.747887	0.395797	0.00675414	-0.65779	0.235921	1022	1	1
ENSG00000269335.5	chrX:153910132:G:C	-631067	0.112745	15	23	0.0654438	-0.368519	0.197032	0.686425	-0.0972375	0.239901	0.00317377	1.01939	0.334061	1002	1	1
ENSG00000160211.19	chrX:153761827:C:G	-785745	0.166667	23	34	0.00127509	-0.421889	0.125876	0.35221	0.140385	0.149937	0.00162953	0.574226	0.175465	1000	1	1
ENSG00000275882.1	chrX:155388546:T:A	740271	0.0686275	11	14	0.0328343	-0.69633	0.320084	0.13792	-0.369001	0.245996	0.00325289	1.40304	0.461045	859	1	1
ENSG00000160219.12	chrX:153789536:C:T	-962047	0.151961	21	31	0.45396	-0.197323	0.262101	0.0218208	-0.6581	0.280799	0.0062831	1.02037	0.362597	714	1	1
ENSG00000130826.18	chrX:154503479:G:A	-259263	0.740196	39	53	0.050481	-0.257997	0.12973	0.00252448	-0.899585	0.287544	0.000417667	0.658197	0.177979	707	0.295291	1
ENSG00000206693.1	chrX:154083975:A:G	-691023	0.313726	42	64	0.0254715	0.495376	0.217181	0.0398086	0.630958	0.301436	0.00569996	-0.770201	0.27037	696	1	1
ENSG00000130830.15	chrX:154703459:A:G	-117548	0.578431	54	86	0.0682948	-0.271655	0.146804	0.0223648	-0.686484	0.294154	0.00100438	0.664793	0.19396	622	0.624725	1
ENSG00000277203.1	chrX:154709134:C:T	-177215	0.382353	49	78	0.403537	0.120709	0.143667	0.000652396	0.893074	0.250715	0.00145956	-0.626851	0.189482	564	0.823193	1
ENSG00000165775.18	chrX:154318209:G:A	-707771	0.264706	35	54	0.103034	0.205068	0.124208	0.018202	0.434591	0.179893	0.00285519	-0.502895	0.162894	532	1	1
ENSG00000185010.15	chrX:154796890:A:T	-230050	0.661765	46	69	0.70439	-0.0554401	0.145553	0.000299865	-1.31714	0.346849	4.73655e-06	1.03587	0.209531	534	0.00252932	1
ENSG00000182712.16	chrX:154784234:C:T	-286902	0.166667	27	34	0.0391474	-0.322388	0.153488	0.00229217	-0.546134	0.172792	0.00287054	0.665015	0.215532	515	1	1
ENSG00000185515.14	chrX:154339670:CA:C	-731750	0.112745	16	23	0.0445463	0.413167	0.202122	0.136366	0.28657	0.190277	0.00836438	-0.735212	0.271226	515	1	1
ENSG00000214827.11	chrX:155264916:A:T	116979	0.877451	18	25	0.0566342	0.455034	0.234936	0.0127504	1.54002	0.603087	0.00289186	-0.976571	0.316764	432	1	1
ENSG00000155959.12	chrX:154676120:A:G	-520887	0.196078	28	40	0.000547822	-0.593105	0.164033	0.0899779	-0.378206	0.220103	0.0123514	0.616399	0.240252	428	1	1
ENSG00000155961.5	chrX:154946356:C:T	-318135	0.230392	32	47	0.290211	-0.137593	0.129149	0.683634	-0.0672244	0.164306	0.00629605	0.455747	0.161996	428	1	1
ENSG00000155962.13	chrX:154451261:A:G	-883396	0.186275	28	38	0.0890585	-0.370037	0.214719	0.601662	0.128617	0.245315	0.0282966	0.61118	0.273136	405	1	1
ENSG00000277150.2	chrX:155491696:G:C	33076	0.730392	37	55	0.113461	-0.331103	0.206673	0.0993521	-0.78416	0.469769	0.00198994	0.869514	0.271102	292	0.581062	1
ENSG00000224533.4	chrX:154605847:T:A	-860693	0.215686	30	44	0.0251689	0.431121	0.188606	0.0505394	0.547145	0.275196	0.0115748	-0.714379	0.275804	282	1	1
ENSG00000185973.11	chrX:154709953:G:C	-959991	0.240196	34	49	0.0299937	-0.473404	0.213879	0.119427	-0.443883	0.281711	0.0697124	0.534857	0.290555	221	1	1
ENSG00000168939.11	chrX:155264916:A:T	-502896	0.877451	18	25	0.183474	0.293344	0.218445	0.0339081	1.21227	0.560756	0.0175641	-0.715669	0.294531	171	1	1
ENSG00000124333.16	chrX:155085755:G:A	-795590	0.245098	34	50	0.0698735	0.254209	0.138177	0.317398	0.181705	0.180493	0.0567751	-0.341006	0.176165	140	1	1
ENSG00000124334.17	chrX:155076374:C:G	-921207	0.416667	52	85	0.000321626	-0.67887	0.179758	0.580869	-0.17568	0.316774	0.00272915	0.691959	0.223038	120	0.327498	1
ENSG00000182484.15	chrX:155050549:A:G	-970277	0.142157	21	29	0.0729857	0.354429	0.19483	0.102511	0.408542	0.247067	0.00750227	-0.866041	0.314891	112	0.840254	1
