## Supplementary Table 3 for "Tonsillar expression quantitative trait loci verify and expand genetic contributors to childhood atopic diseases" (part 4 of 5)

### Sheet: NaiveT 5 or older (continued)
phenotype_id	num_var	beta_shape1	beta_shape2	true_df	pval_true_df	variant_id	tss_distance	ma_samples	ma_count	af	pval_nominal	slope	slope_se	pval_perm	pval_beta	qval	pval_nominal_threshold
ENSG00000227242.4	5581	1.01371	354.305	29.4111	3.60552e-08	chr1:147029254:G:A	-27339	32	40	0.384615	5.20345e-09	0.959142	0.122684	9.999e-05	1.08825e-05	0.000350076	2.00322e-05
ENSG00000230832.3	5604	1.05285	326.836	28.6366	2.39784e-08	chr1:147029254:G:A	-54324	32	40	0.384615	2.01129e-09	0.856127	0.104889	9.999e-05	4.11364e-06	0.000169523	2.6557e-05
ENSG00000162836.12	6532	1.02261	414.953	29.5466	2.23522e-07	chr1:147647471:G:A	-23053	31	39	0.625	4.31676e-08	0.984539	0.13928	9.999e-05	7.44581e-05	0.0015222	1.7928e-05
ENSG00000263956.6	4976	1.0415	320.729	29.2721	8.59833e-06	chr1:148162920:T:A	10598	11	12	0.115385	2.25784e-06	-1.59592	0.279425	0.00179982	0.00211792	0.0216357	2.55645e-05
ENSG00000163131.11	6280	1.01885	394.56	29.7474	1.32434e-05	chr1:150889621:C:T	123829	12	12	0.115385	4.39852e-06	-1.44218	0.2629	0.00469953	0.00468228	0.0392412	1.84856e-05
ENSG00000143367.16	6467	1.02448	428.305	29.4531	6.47279e-06	chr1:151822884:A:T	282579	3	3	0.0288462	1.76796e-06	4.03408	0.696211	0.00159984	0.00237181	0.0237719	1.75397e-05
ENSG00000182134.16	6806	1.04316	418.659	28.9343	1.30832e-07	chr1:151707424:C:T	-83992	35	47	0.451923	1.68291e-08	1.08045	0.146013	9.999e-05	3.51959e-05	0.000863881	1.97502e-05
ENSG00000159445.13	7244	1.03644	446.505	29.0716	3.05932e-08	chr1:151869294:A:T	-40343	35	46	0.557692	3.50905e-09	1.05171	0.132124	9.999e-05	8.94004e-06	0.000302186	1.78971e-05
ENSG00000284738.1	7321	1.03334	654.429	30.0022	1.45368e-07	chr1:153993605:G:C	70268	21	24	0.230769	3.41662e-08	1.15997	0.162221	9.999e-05	6.88587e-05	0.00144036	1.20188e-05
ENSG00000198837.10	7256	1.02835	615.963	29.5936	4.8104e-06	chr1:153816674:C:A	-130044	6	6	0.0576923	1.34585e-06	1.7222	0.292548	0.00189981	0.002478	0.0246038	1.24445e-05
ENSG00000160691.19	5164	1.043	479.269	29.7293	1.15554e-07	chr1:154962777:G:C	-11618	17	20	0.192308	2.2888e-08	1.29263	0.177285	9.999e-05	3.56596e-05	0.000869644	1.72392e-05
ENSG00000160766.14	5317	1.04888	549.592	29.9901	3.05864e-08	chr1:155202588:A:G	-24834	36	46	0.442308	6.12384e-09	1.01645	0.130993	9.999e-05	9.61417e-06	0.00032061	1.5484e-05
ENSG00000160781.17	6308	1.02501	559.537	29.8681	2.3142e-06	chr1:156257159:T:A	9042	32	37	0.355769	6.72883e-07	-1.01163	0.165229	0.00089991	0.00108403	0.0128863	1.34638e-05
ENSG00000163468.15	6923	1.04051	596.246	29.7715	5.05345e-08	chr1:156315012:G:T	-52861	24	29	0.278846	9.3785e-09	-0.910613	0.119704	9.999e-05	1.94189e-05	0.00053894	1.36833e-05
ENSG00000272668.2	8820	1.02633	900.344	30.2004	4.33464e-08	chr1:159856126:C:T	1256	27	34	0.326923	1.01301e-08	1.0586	0.139661	9.999e-05	2.95374e-05	0.000745091	8.42479e-06
ENSG00000122223.13	8026	1.04863	878.46	30.2534	4.46143e-07	chr1:160834456:G:A	-28431	34	45	0.567308	1.32269e-07	-0.908011	0.135928	0.00019998	0.000261927	0.00411423	9.67557e-06
ENSG00000215845.11	7962	1.05424	787.761	29.7295	1.85009e-08	chr1:161038782:C:A	-195	25	30	0.288462	3.00541e-09	-1.28134	0.159845	9.999e-05	7.77823e-06	0.000274441	1.10951e-05
ENSG00000158793.14	8088	1.01177	886.369	30.5699	3.21096e-06	chr1:161146234:T:A	28148	10	10	0.0961538	1.29104e-06	-1.5295	0.259193	0.00219978	0.00263932	0.0257639	7.92509e-06
ENSG00000143248.13	9096	1.04885	676.433	29.1424	9.50346e-06	chr1:163224984:G:A	-96807	12	13	0.125	2.39825e-06	-1.35325	0.237787	0.00439956	0.00490138	0.0406231	1.2579e-05
ENSG00000232995.7	9096	1.04091	723.554	29.4755	6.66106e-06	chr1:163287513:C:A	-34381	19	22	0.211538	1.84235e-06	-0.919953	0.159151	0.00389961	0.00379701	0.0337775	1.12986e-05
ENSG00000143167.12	8959	1.06585	822.844	29.3597	7.20696e-07	chr1:167090225:G:C	-76254	38	51	0.509615	1.45206e-07	-0.954288	0.143548	0.00049995	0.000352987	0.00525308	1.12441e-05
ENSG00000241666.2	8857	1.05753	888.003	29.3338	2.37353e-07	chr1:167583173:C:T	-47501	32	45	0.567308	4.12039e-08	0.771787	0.108932	9.999e-05	0.000126257	0.00231419	1.00037e-05
ENSG00000000460.17	10033	1.04788	613.727	29.1329	1.08571e-05	chr1:169750696:T:A	88689	21	23	0.221154	2.77668e-06	-1.03422	0.183327	0.00519948	0.00511573	0.0418551	1.37971e-05
ENSG00000120370.12	9731	1.02714	646.687	29.8533	5.19438e-08	chr1:170532380:AC:A	251	11	13	0.125	1.01347e-08	-1.24102	0.163732	0.00019998	2.51021e-05	0.000653817	1.17793e-05
ENSG00000117533.15	8131	1.03534	587.219	29.5332	5.37355e-06	chr1:171742012:A:C	-62	19	19	0.182692	1.48467e-06	1.07994	0.184493	0.0019998	0.00253131	0.0250305	1.35321e-05
ENSG00000234741.8	7045	1.03193	314.38	29.3239	1.61928e-05	chr1:173725092:A:G	-143790	7	9	0.0865385	4.69002e-06	1.25105	0.228966	0.00459954	0.00423098	0.0365904	2.48378e-05
ENSG00000057252.13	8721	1.05508	558.752	29.2828	5.64616e-07	chr1:179284051:T:C	-9663	16	17	0.163462	1.06231e-07	-1.31673	0.194903	0.00029997	0.000197494	0.00327998	1.5707e-05
ENSG00000143344.15	7903	1.05522	547.506	29.1883	8.09843e-06	chr1:183998053:T:C	361968	19	22	0.788462	2.03993e-06	-1.09165	0.189989	0.00379962	0.00320128	0.0297451	1.60406e-05
ENSG00000118197.14	9089	1.02339	922.819	29.7054	2.10516e-09	chr1:200655915:C:G	-13992	33	40	0.384615	2.65581e-10	-1.21689	0.136519	9.999e-05	1.41395e-06	7.14766e-05	8.09469e-06
ENSG00000183155.5	7455	1.03539	898.887	29.8917	6.90137e-06	chr1:202939708:A:C	50559	38	50	0.480769	2.26488e-06	-0.75468	0.132159	0.00439956	0.00508736	0.041757	8.84273e-06
ENSG00000286619.1	8081	1.0269	965.099	29.8179	1.16979e-08	chr1:205798757:G:A	-14565	22	26	0.25	1.91191e-09	1.23001	0.150356	9.999e-05	8.21408e-06	0.000283571	7.8831e-06
ENSG00000162877.13	8043	1.0478	895.872	29.259	7.18793e-06	chr1:205798757:G:A	-51375	22	26	0.25	1.83609e-06	-1.10856	0.191741	0.00429957	0.0049387	0.0407997	9.44786e-06
ENSG00000261000.1	7160	1.04279	807.3	29.6712	4.04582e-10	chr1:206502269:T:C	-1679	34	43	0.413462	4.14999e-11	1.1111	0.115406	9.999e-05	1.69191e-07	1.32226e-05	1.02239e-05
ENSG00000196878.15	9035	1.05256	863.47	29.1551	3.72063e-06	chr1:209767330:C:T	114905	26	27	0.259615	8.36612e-07	1.20351	0.198979	0.00189981	0.00231787	0.023323	1.00381e-05
ENSG00000117597.18	8917	1.03109	919.583	29.7646	3.23677e-10	chr1:209823778:CA:C	-4194	37	48	0.538462	3.47934e-11	-1.03958	0.107208	9.999e-05	1.84075e-07	1.41259e-05	8.45459e-06
ENSG00000288007.1	8760	1.0383	700.112	29.4755	4.07745e-06	chr1:212545998:A:G	-13365	10	11	0.105769	1.06508e-06	1.15216	0.19311	0.00169983	0.00224	0.0226828	1.15234e-05
ENSG00000198468.9	8662	1.02744	760.995	29.6833	1.66701e-14	chr1:212866489:T:A	8363	30	38	0.365385	5.62819e-16	1.29334	0.0884517	9.999e-05	6.2984e-12	5.36639e-09	1.00252e-05
ENSG00000162769.13	8662	1.04592	768.252	29.6214	1.06869e-07	chr1:212840868:T:A	-17407	22	28	0.269231	1.97704e-08	0.971177	0.132262	9.999e-05	5.22434e-05	0.00115541	1.09138e-05
ENSG00000143498.18	8012	1.04678	707.958	29.5776	8.3768e-06	chr1:222569334:T:C	-20599	36	48	0.538462	2.47819e-06	0.94352	0.166116	0.00259974	0.00455737	0.038518	1.18949e-05
ENSG00000272645.3	8175	1.02022	597.717	29.3087	2.85821e-07	chr1:223961412:C:G	-31182	27	31	0.298077	5.00913e-08	-1.09678	0.156307	0.00029997	0.000142107	0.00254968	1.2291e-05
ENSG00000237101.1	8290	1.02759	584.547	29.7019	1.24762e-05	chr1:223707857:G:A	-511756	21	23	0.221154	4.04724e-06	-1.15523	0.209515	0.0049995	0.00626855	0.0484844	1.3062e-05
ENSG00000163041.12	7676	1.03327	596.859	29.133	3.25017e-08	chr1:226078328:A:G	16477	30	37	0.644231	3.9045e-09	-1.30344	0.164545	9.999e-05	1.33276e-05	0.000406166	1.31732e-05
ENSG00000143799.13	8353	1.03941	580.385	29.1148	5.90498e-06	chr1:226362490:C:T	-45603	23	28	0.269231	1.38528e-06	0.793962	0.135094	0.00159984	0.002689	0.0261088	1.39791e-05
ENSG00000287315.1	8274	1.02378	735.384	30.0356	2.98547e-07	chr1:228357985:C:G	-10569	39	48	0.461538	7.65829e-08	-1.05271	0.153251	0.00019998	0.00017784	0.00302653	1.01787e-05
ENSG00000154429.11	8465	1.04815	818.234	29.2548	1.09795e-06	chr1:229274578:G:A	-68716	34	37	0.644231	2.21374e-07	-1.30376	0.200493	0.00059994	0.000627202	0.00825681	1.03628e-05
ENSG00000135773.13	8817	1.01856	836.665	28.9908	8.12741e-06	chr1:230755502:C:T	8118	30	36	0.346154	1.88833e-06	0.903169	0.156474	0.00469953	0.00612836	0.0477275	8.70421e-06
ENSG00000116906.13	8984	1.04135	983.755	29.8086	7.9129e-08	chr1:231241335:C:T	128	40	52	0.5	1.57294e-08	-0.875937	0.117994	9.999e-05	5.17021e-05	0.00114543	8.32876e-06
ENSG00000212916.4	10106	1.03384	1239.32	30.1428	4.06556e-08	chr1:232954477:C:T	149585	20	22	0.211538	9.13999e-09	1.22448	0.160769	9.999e-05	3.55206e-05	0.000868503	6.36306e-06
ENSG00000135778.12	10234	1.02494	1381.85	30.878	9.62752e-12	chr1:232934627:T:C	-15978	27	29	0.278846	1.85018e-12	1.39266	0.127925	9.999e-05	8.373e-09	1.40345e-06	5.44974e-06
ENSG00000183780.13	9909	1.02509	1186.4	29.9316	1.31558e-10	chr1:234314629:C:T	409953	29	33	0.317308	1.46538e-11	1.27814	0.127307	9.999e-05	1.04209e-07	9.41492e-06	6.35235e-06
ENSG00000162885.13	9247	1.04074	1026.89	29.9001	5.98136e-07	chr1:235504390:G:A	-62	33	40	0.384615	1.53742e-07	-1.13119	0.170664	0.00039996	0.000446325	0.00639556	7.95439e-06
ENSG00000186197.15	10328	1.02854	1027.64	29.5821	2.26614e-06	chr1:235675005:G:T	-673252	18	21	0.201923	5.79653e-07	-1.26812	0.205416	0.00179982	0.00193251	0.020162	7.4667e-06
ENSG00000273058.2	10563	1.07227	999.666	28.886	2.77809e-06	chr1:236546208:G:A	9504	18	19	0.182692	5.32375e-07	1.27678	0.205851	0.00159984	0.0017549	0.0186917	9.54635e-06
ENSG00000054282.16	8495	1.033	780.404	29.4315	7.54877e-07	chr1:243254880:C:T	-1154	35	44	0.423077	1.58452e-07	1.01674	0.153638	0.00049995	0.000454241	0.00649437	1.0061e-05
ENSG00000240963.1	8703	1.02506	1111.37	29.8901	6.11276e-08	chr1:244373421:G:T	-36171	33	48	0.538462	1.23854e-08	-1.12857	0.15031	9.999e-05	5.28407e-05	0.00116458	6.78012e-06
ENSG00000162849.16	10641	1.04125	1429.15	30.1573	2.69369e-06	chr1:245641316:CACTT:C	486331	14	16	0.153846	8.99782e-07	1.30643	0.216882	0.00309969	0.00300027	0.0282274	5.73047e-06
ENSG00000277462.2	12271	1.02151	861.535	28.9176	1.56652e-06	chr1:247026054:G:A	-52757	14	14	0.134615	2.81436e-07	-1.47565	0.229838	0.00089991	0.0011592	0.0135104	8.58562e-06
ENSG00000196418.12	12120	1.0444	857.438	28.7859	1.00546e-06	chr1:247443439:C:A	271423	8	8	0.923077	1.59096e-07	1.5849	0.239541	0.00039996	0.000617866	0.0081903	9.70449e-06
ENSG00000215795.2	12172	1.04732	860.373	28.8249	5.12414e-06	chr1:247191035:ATAT:A	5553	14	14	0.134615	1.04106e-06	1.40908	0.235865	0.00309969	0.00333321	0.0306768	9.81442e-06
ENSG00000227671.4	12177	1.04886	829.98	28.498	7.63901e-07	chr1:247185762:C:T	-25094	27	33	0.317308	1.00122e-07	-0.876057	0.129283	0.00019998	0.00043293	0.00623165	1.02525e-05
ENSG00000162714.12	11969	1.06325	759.71	28.0294	4.34525e-08	chr1:247297358:T:C	-34488	34	42	0.596154	2.69426e-09	-1.05305	0.13072	9.999e-05	1.67139e-05	0.000481708	1.2025e-05
ENSG00000162722.9	11333	1.04961	781.887	28.8279	2.76373e-10	chr1:247822505:G:A	-34682	35	49	0.528846	1.38661e-11	1.02751	0.102118	9.999e-05	9.87446e-08	9.10617e-06	1.0924e-05
ENSG00000035115.22	7021	1.02217	549.027	29.1762	2.14236e-10	chr2:231741:C:T	-34657	25	31	0.298077	1.3795e-11	-1.20576	0.119809	9.999e-05	8.17999e-08	7.87296e-06	1.35186e-05
ENSG00000280360.1	9520	1.0364	561.021	27.2478	7.69096e-08	chr2:677295:C:T	-10504	11	12	0.115385	3.16197e-09	1.37309	0.171685	0.00019998	2.9458e-05	0.000744563	1.42415e-05
ENSG00000234171.3	10828	1.03274	1395.35	30.3438	4.70448e-07	chr2:3561166:T:C	2692	26	36	0.346154	1.46347e-07	-0.98496	0.148222	0.00059994	0.00050896	0.00700167	5.61966e-06
ENSG00000115750.17	9776	1.0576	905.509	28.7598	3.61011e-06	chr2:9843557:G:T	114	38	49	0.528846	6.77842e-07	0.856196	0.139899	0.00169983	0.00228816	0.023097	9.81376e-06
ENSG00000271952.2	10733	1.0291	688.952	24.4675	2.35151e-16	chr2:10880776:G:A	36299	14	16	0.153846	1.35247e-21	1.23221	0.0547564	9.999e-05	6.79079e-14	2.16266e-10	1.11693e-05
ENSG00000134324.12	10300	1.02405	1261.09	29.9011	3.28862e-09	chr2:11784824:T:C	107229	29	35	0.663462	4.97399e-10	1.07222	0.123557	9.999e-05	3.04652e-06	0.000131679	5.94398e-06
ENSG00000118965.15	9442	1.05421	868.859	29.1832	1.19788e-06	chr2:19898800:G:A	-91331	24	28	0.269231	2.35925e-07	-1.05319	0.162506	0.00059994	0.00069998	0.00904352	1.0058e-05
ENSG00000138031.14	6158	1.02167	446.739	29.8485	3.05675e-06	chr2:24852005:T:C	-67834	32	35	0.336538	9.06874e-07	-1.11681	0.185485	0.0009999	0.0011719	0.013621	1.65709e-05
ENSG00000115138.11	6021	1.00955	494.84	30.0648	1.44526e-07	chr2:25161836:T:C	-7067	10	12	0.115385	3.50954e-08	1.49575	0.209455	9.999e-05	6.50166e-05	0.00137504	1.40281e-05
ENSG00000138030.13	5837	1.012	465.823	29.8483	2.28628e-07	chr2:27101856:G:C	15109	38	49	0.528846	5.18768e-08	-0.969495	0.138408	9.999e-05	9.49411e-05	0.00184085	1.50981e-05
ENSG00000163798.13	6121	1.0431	548.136	29.7161	3.51457e-07	chr2:27650548:G:A	-12923	33	41	0.394231	7.79749e-08	1.06933	0.155813	0.00019998	0.000130749	0.00237601	1.50808e-05
ENSG00000213639.10	7935	1.03878	697.731	28.8975	3.39324e-07	chr2:28730690:G:A	-20950	36	49	0.528846	4.88046e-08	0.848099	0.12071	0.00029997	0.000168396	0.0029028	1.15909e-05
ENSG00000163806.16	8014	1.04714	679.297	28.6034	2.1279e-06	chr2:28168461:G:A	-614056	12	13	0.125	3.43725e-07	1.07723	0.169591	0.00069993	0.00103956	0.0125643	1.24193e-05
ENSG00000172954.13	9440	1.04973	913.499	29.1812	9.18326e-13	chr2:30444038:A:G	-3188	28	35	0.336538	2.92466e-14	1.2692	0.0998763	9.999e-05	2.90341e-10	8.80619e-08	9.35545e-06
ENSG00000143891.17	8970	1.0229	678.528	28.8193	2.4943e-06	chr2:38683895:T:G	17814	34	44	0.576923	4.56546e-07	-0.932215	0.149038	0.00069993	0.00144682	0.0160687	1.09806e-05
ENSG00000115944.15	9776	1.04092	816.958	29.13	1.82515e-07	chr2:42335000:G:C	-90088	31	40	0.615385	2.74213e-08	-0.725442	0.10037	9.999e-05	0.000102127	0.0019331	1.00077e-05
ENSG00000152527.14	9589	1.04458	730.584	28.6479	3.01742e-10	chr2:43636194:G:A	-1066	32	40	0.615385	1.32197e-11	-1.05795	0.104944	9.999e-05	1.09165e-07	9.59061e-06	1.13998e-05
ENSG00000119729.12	10016	1.05681	1270.25	29.5956	1.88076e-06	chr2:46541996:T:C	190	30	42	0.596154	4.73931e-07	-0.933986	0.149626	0.00159984	0.00165152	0.0178594	6.96859e-06
ENSG00000119878.6	10030	1.04816	1223.04	29.3546	7.43882e-10	chr2:46622241:T:G	5825	35	46	0.557692	6.44612e-11	-0.99722	0.105459	9.999e-05	4.55901e-07	2.87506e-05	6.93312e-06
ENSG00000279254.1	10040	1.04267	1360.93	29.8164	1.07334e-09	chr2:46605463:C:T	-63407	31	40	0.615385	1.36242e-10	-1.05129	0.114676	9.999e-05	8.08193e-07	4.57574e-05	6.06093e-06
ENSG00000243244.6	8802	1.04639	723.463	28.8478	1.37221e-09	chr2:48558137:C:T	28591	27	30	0.288462	8.79258e-11	1.31746	0.141118	9.999e-05	5.12299e-07	3.13754e-05	1.16173e-05
ENSG00000162994.16	9159	1.05961	556.437	27.807	1.33075e-07	chr2:55232237:T:G	-326	14	16	0.153846	8.74466e-09	1.13982	0.149344	9.999e-05	4.0912e-05	0.00096513	1.61285e-05
ENSG00000237651.6	6264	1.04467	500.643	29.1433	9.01853e-11	chr2:61154393:T:C	9325	33	44	0.423077	5.04775e-12	0.952626	0.0909761	9.999e-05	2.08001e-08	2.78915e-06	1.66429e-05
ENSG00000116127.18	6213	1.03778	471.457	29.5636	1.85692e-09	chr2:73334357:A:T	-51401	27	37	0.355769	2.09042e-10	0.996103	0.110624	9.999e-05	5.0846e-07	3.12907e-05	1.70665e-05
ENSG00000163016.10	6109	1.02642	515.439	30.0365	1.95406e-08	chr2:73627267:C:G	-13816	25	31	0.298077	3.84909e-09	1.23456	0.155748	9.999e-05	7.34803e-06	0.000263676	1.47229e-05
ENSG00000257800.1	6861	1.04291	566.698	29.2817	1.25612e-08	chr2:74109147:A:T	-11533	34	41	0.605769	1.46856e-09	1.19576	0.144464	9.999e-05	4.20132e-06	0.00017099	1.45729e-05
ENSG00000217702.3	6859	1.03187	555.971	29.1645	1.27034e-08	chr2:74129058:G:A	5093	16	19	0.182692	1.37773e-09	1.04551	0.125955	9.999e-05	4.77344e-06	0.000187372	1.40404e-05
ENSG00000279070.2	6831	1.02457	587.435	29.4494	5.25631e-06	chr2:73439869:A:G	-758691	5	5	0.0480769	1.3989e-06	1.5091	0.256922	0.0029997	0.00264672	0.0258162	1.27945e-05
ENSG00000204822.7	7614	1.03051	740.834	29.5811	2.21835e-09	chr2:74460423:T:C	-12264	27	38	0.365385	2.58047e-10	-1.00047	0.112103	9.999e-05	1.08032e-06	5.84878e-05	1.04633e-05
ENSG00000272183.1	7595	1.03201	790.253	29.9713	7.29979e-06	chr2:74513834:C:T	12117	15	16	0.153846	2.48579e-06	1.48143	0.260868	0.00439956	0.00480984	0.0400469	9.88513e-06
ENSG00000257702.3	7598	1.02926	757.762	29.6277	1.18748e-06	chr2:74492783:G:T	-9812	14	15	0.144231	2.88452e-07	1.61907	0.252507	0.00109989	0.000723377	0.00929864	1.01636e-05
ENSG00000236209.1	7899	1.01523	696.56	28.8159	2.13973e-10	chr2:74958729:G:T	33883	29	35	0.336538	1.02459e-11	1.10481	0.10849	9.999e-05	1.16556e-07	9.96503e-06	1.02723e-05
ENSG00000115486.12	8341	1.02488	631.067	29.5666	3.88641e-06	chr2:85542588:C:G	-18959	37	45	0.567308	1.04949e-06	0.999642	0.167406	0.00169983	0.00208687	0.0213872	1.19294e-05
ENSG00000115525.18	7898	1.03229	618.105	29.3152	2.26231e-08	chr2:85837726:T:A	-67473	17	20	0.192308	2.90756e-09	-1.35595	0.1689	9.999e-05	9.61141e-06	0.00032061	1.26567e-05
ENSG00000068654.16	7384	1.04693	531.643	28.6064	3.50366e-06	chr2:86085151:C:T	-21004	38	50	0.519231	6.10788e-07	0.968949	0.15741	0.00109989	0.00135746	0.015303	1.5851e-05
ENSG00000273080.1	7115	1.06895	538.508	28.7936	1.71071e-05	chr2:86168838:T:C	-26752	39	46	0.442308	4.06923e-06	0.751346	0.136312	0.00589941	0.00643655	0.049337	1.74403e-05
ENSG00000132305.20	7114	1.0406	526.296	28.8903	4.87309e-08	chr2:86156048:C:A	-39722	33	36	0.346154	5.32242e-09	-1.20291	0.154024	9.999e-05	1.64054e-05	0.000476727	1.55089e-05
ENSG00000132313.15	7110	1.06088	519.297	28.6419	6.56878e-07	chr2:86210775:C:T	11420	19	21	0.798077	9.07216e-08	-1.09917	0.161396	0.00039996	0.000204216	0.00334965	1.73893e-05
ENSG00000231259.5	4775	1.02638	356.556	28.9947	2.83094e-07	chr2:87051478:C:T	-1514	33	41	0.605769	4.18623e-08	-1.01791	0.143782	0.00019998	7.82911e-05	0.00157096	2.12787e-05
ENSG00000273445.1	4656	1.01761	489.26	30.0141	1.47885e-05	chr2:87469160:G:T	-8874	36	50	0.519231	5.48273e-06	0.883439	0.163265	0.00519948	0.00656021	0.0499219	1.48103e-05
ENSG00000234231.4	4760	1.02836	500.076	29.9235	9.67963e-07	chr2:87035384:A:G	-665600	21	27	0.259615	2.64117e-07	1.10677	0.171801	0.00029997	0.000384999	0.00563081	1.53292e-05
ENSG00000125551.19	4820	1.06111	420.616	28.7654	6.29833e-07	chr2:87093140:T:C	-654947	32	41	0.605769	9.22057e-08	0.825227	0.121271	9.999e-05	0.000155874	0.00274461	2.14928e-05
ENSG00000144115.17	4862	1.06469	421.202	29.2197	6.22696e-06	chr2:88154199:G:A	-16075	24	27	0.259615	1.53707e-06	1.03667	0.177457	0.00139986	0.00173294	0.0185197	2.18411e-05
ENSG00000153574.9	3988	1.02795	309.419	29.4914	2.2947e-06	chr2:88765397:A:C	73724	9	9	0.0865385	5.64506e-07	-1.25678	0.203281	0.00079992	0.000572636	0.00769484	2.47217e-05
ENSG00000276566.1	359	0.989479	29.8487	30.2655	2.58209e-05	chr2:90253584:G:C	99511	24	30	0.711538	1.101e-05	-0.883964	0.170814	0.00059994	0.000834314	0.0104505	0.000208396
ENSG00000135976.20	3966	1.02995	278.467	29.8227	1.89586e-05	chr2:97792583:G:A	679430	18	23	0.221154	6.72179e-06	0.729265	0.136513	0.00319968	0.00444244	0.0378791	2.77546e-05
ENSG00000230606.11	4487	1.03905	329.074	29.4835	1.31589e-07	chr2:97348862:T:C	-84665	36	48	0.538462	2.3095e-08	-0.887393	0.12176	9.999e-05	2.87579e-05	0.000732096	2.46088e-05
ENSG00000235833.1	4565	1.02386	304.076	29.2871	1.37621e-09	chr2:97546209:G:A	21233	35	50	0.519231	1.2241e-10	-0.963405	0.104621	9.999e-05	2.91767e-07	1.99826e-05	2.46256e-05
ENSG00000196912.12	4602	1.03777	374.538	30.2613	6.01183e-12	chr2:97547946:G:T	-42019	35	49	0.528846	6.56551e-13	-1.17969	0.104165	9.999e-05	1.04412e-09	2.50959e-07	2.14818e-05
ENSG00000115446.11	5905	1.02143	394.514	29.8442	6.17099e-07	chr2:98505245:G:T	-103334	20	24	0.230769	1.54874e-07	1.09147	0.164734	0.00039996	0.000201812	0.00333443	1.87403e-05
ENSG00000273045.6	6372	1.03494	392.641	29.2749	5.92088e-11	chr2:99095829:C:T	-45656	33	44	0.423077	3.51113e-12	-1.25974	0.118616	9.999e-05	1.23899e-08	1.92479e-06	2.01972e-05
ENSG00000135951.16	6421	1.0577	376.676	28.9779	8.16429e-12	chr2:99095829:C:T	-59135	33	44	0.423077	2.85148e-13	1.18367	0.10129	9.999e-05	9.67616e-10	2.37044e-07	2.3602e-05
ENSG00000115607.9	7940	1.05016	592.786	29.356	2.59477e-06	chr2:102361077:A:G	-57612	27	34	0.326923	6.09679e-07	0.790654	0.128432	0.00109989	0.00108643	0.0128863	1.44483e-05
ENSG00000135972.9	8623	1.04224	930.342	30.062	9.14219e-07	chr2:105059578:T:G	21509	18	20	0.192308	2.64543e-07	-1.37977	0.214197	0.00079992	0.000619199	0.00819944	8.84679e-06
ENSG00000196862.10	8062	1.03233	497.088	29.4779	1.22582e-09	chr2:108450647:C:T	623755	29	40	0.384615	1.23618e-10	1.03252	0.112173	9.999e-05	3.78336e-07	2.47156e-05	1.57406e-05
ENSG00000135968.21	8242	1.05873	547.319	29.1543	5.10885e-06	chr2:108501519:A:G	52313	23	30	0.711538	1.19616e-06	0.846445	0.142814	0.00179982	0.00192639	0.0201311	1.63261e-05
ENSG00000169629.12	7714	1.04299	620.605	29.0164	1.99547e-06	chr2:112372955:C:T	-61533	11	12	0.115385	3.88235e-07	-1.54228	0.244407	0.0009999	0.000910905	0.011244	1.33125e-05
ENSG00000125630.16	7671	1.04157	677.194	29.6339	7.40144e-06	chr2:112560404:C:T	18489	17	20	0.192308	2.20867e-06	1.03711	0.181348	0.00379962	0.00393956	0.0346823	1.21129e-05
ENSG00000237753.2	7600	1.05167	635.867	29.2456	2.42707e-06	chr2:112666107:A:G	20387	24	26	0.75	5.38214e-07	-1.11796	0.180353	0.00129987	0.00107896	0.0128863	1.35705e-05
ENSG00000144136.11	7599	1.03648	634.412	29.3794	1.71643e-07	chr2:112621298:T:C	-24641	33	43	0.413462	2.93601e-08	-1.06806	0.148266	0.00019998	7.68324e-05	0.00155112	1.25989e-05
ENSG00000125637.16	7959	1.03131	601.822	28.9789	1.61509e-06	chr2:113175363:G:C	18038	38	48	0.538462	3.00045e-07	0.895421	0.139943	0.00139986	0.000771383	0.00977761	1.29332e-05
ENSG00000189223.15	8023	1.03623	652.529	29.4931	1.57707e-08	chr2:113235767:A:C	24346	26	31	0.298077	2.17069e-09	-1.16288	0.142958	9.999e-05	6.68199e-06	0.000245574	1.22339e-05
ENSG00000125618.17	8096	1.03511	685.902	29.6725	1.77539e-07	chr2:113235767:A:C	-43154	26	31	0.298077	3.57332e-08	-1.10923	0.155467	9.999e-05	8.73912e-05	0.00172598	1.15722e-05
ENSG00000136682.15	8271	1.03269	615.49	28.9888	2.42143e-07	chr2:113428344:T:G	-9347	19	23	0.221154	3.49418e-08	-1.12984	0.158181	0.00019998	0.000110163	0.00206071	1.27363e-05
ENSG00000146556.14	8390	1.04464	646.481	28.9696	2.95548e-06	chr2:113600631:C:T	12081	17	20	0.192308	5.93419e-07	1.27715	0.207148	0.00149985	0.00141554	0.0157763	1.28868e-05
ENSG00000236397.3	8399	1.03876	745.85	29.6423	5.00156e-06	chr2:113601195:G:A	-66	20	22	0.211538	1.43415e-06	1.27015	0.216552	0.00209979	0.00294773	0.0278359	1.08423e-05
ENSG00000228857.2	8249	1.05795	655.203	28.9552	9.34365e-06	chr2:113518061:T:C	-325295	9	10	0.0961538	2.18007e-06	-1.64202	0.286901	0.00449955	0.00442798	0.0378318	1.35856e-05
ENSG00000279227.1	9230	1.04956	566.47	28.6412	1.23246e-05	chr2:117851528:G:GGT	-162646	4	4	0.0384615	2.63049e-06	-2.31454	0.408952	0.00559944	0.00532252	0.0432063	1.50742e-05
ENSG00000088179.9	8887	1.05022	781.363	29.4627	1.00639e-05	chr2:119768720:C:T	8798	37	47	0.451923	2.90578e-06	-0.877782	0.156023	0.00559944	0.00600677	0.0470597	1.09643e-05
ENSG00000136732.16	9111	1.01749	756.791	30.2087	6.03273e-06	chr2:126765756:C:G	109623	32	41	0.394231	2.21444e-06	0.920576	0.160996	0.00329967	0.00411435	0.0358494	9.5689e-06
ENSG00000136717.15	9084	1.02779	652.457	29.3185	3.7065e-09	chr2:127081898:G:A	-25390	33	41	0.394231	3.81512e-10	0.965459	0.109995	9.999e-05	1.66813e-06	8.20461e-05	1.17144e-05
ENSG00000236682.2	9068	1.03457	683.255	29.2886	1.62826e-09	chr2:127316857:A:G	-71327	21	23	0.221154	1.48077e-10	1.38426	0.151522	9.999e-05	6.82316e-07	4.00548e-05	1.15846e-05
ENSG00000136699.19	7282	1.03058	600.737	29.8887	6.56208e-07	chr2:130261616:T:C	78866	33	45	0.432692	1.69331e-07	0.916028	0.138899	0.00029997	0.000306063	0.00466932	1.29079e-05
ENSG00000115762.16	7592	1.02318	540.649	29.7962	2.51445e-06	chr2:131359672:C:T	254825	15	17	0.836538	7.14698e-07	-0.979883	0.160583	0.00119988	0.00115426	0.0134651	1.38009e-05
ENSG00000173272.16	7821	1.04505	559.351	29.6113	2.39045e-07	chr2:131501801:A:G	9058	20	25	0.759615	4.81401e-08	-1.02626	0.145968	9.999e-05	8.77157e-05	0.00172932	1.49246e-05
ENSG00000152117.17	7821	1.03299	558.131	29.6784	9.9027e-10	chr2:131493083:C:G	270	17	21	0.201923	1.12782e-10	-1.10987	0.120116	9.999e-05	3.38727e-07	2.25915e-05	1.40671e-05
ENSG00000287151.1	8527	1.03337	616.699	29.4832	2.80962e-10	chr2:131682500:G:C	34510	41	52	0.5	2.39029e-11	1.3176	0.133834	9.999e-05	1.01592e-07	9.24402e-06	1.27557e-05
ENSG00000288031.1	8702	1.03265	599.935	29.4402	2.46701e-09	chr2:131682500:G:C	-9892	41	52	0.5	2.63129e-10	1.19036	0.133491	9.999e-05	9.41433e-07	5.21424e-05	1.30641e-05
ENSG00000197927.13	8814	1.02316	656.254	29.8056	5.01596e-10	chr2:131682500:G:C	-39917	41	52	0.5	5.82781e-11	1.26937	0.133686	9.999e-05	2.3066e-07	1.66032e-05	1.13689e-05
ENSG00000115866.11	7500	1.06609	315.661	27.6841	8.55646e-06	chr2:135798612:T:C	-187488	17	21	0.798077	1.139e-06	-0.933295	0.157026	0.00129987	0.00177208	0.0188118	2.9341e-05
ENSG00000184898.7	7972	1.03209	575.938	29.4824	3.61965e-07	chr2:151273002:G:GA	11139	32	42	0.403846	7.14765e-08	-0.946833	0.137359	0.00019998	0.000156616	0.00275186	1.35694e-05
ENSG00000123609.11	8003	1.01628	594.167	29.8927	6.82585e-07	chr2:151290860:T:TAA	966	28	38	0.365385	1.77188e-07	0.929038	0.141206	0.00049995	0.000354609	0.00527106	1.21096e-05
ENSG00000183091.19	8127	1.04815	475.21	28.3399	7.09812e-07	chr2:151789847:C:T	55360	10	12	0.884615	8.46108e-08	-1.48582	0.217397	0.00029997	0.000224722	0.00361092	1.78422e-05
ENSG00000115145.10	7823	1.04573	476.081	28.4261	1.53776e-05	chr2:152090090:T:C	-85673	34	39	0.375	3.11016e-06	0.911743	0.162725	0.00469953	0.00570997	0.0452916	1.75947e-05
ENSG00000123612.16	7730	1.05141	587.573	29.125	2.87535e-07	chr2:157625480:A:G	-3384	20	24	0.230769	4.57141e-08	0.995568	0.14124	9.999e-05	0.00010568	0.00198853	1.46673e-05
ENSG00000196151.10	9157	1.04195	521.895	28.7081	1.13739e-06	chr2:159242767:G:A	-44032	25	32	0.307692	1.76222e-07	-0.843095	0.128107	0.00049995	0.000426674	0.00615146	1.57469e-05
ENSG00000241399.7	8703	1.03693	512.476	28.9071	2.1679e-06	chr2:159713522:T:C	-84733	25	30	0.711538	4.05337e-07	1.07295	0.17043	0.00109989	0.000849983	0.0105985	1.56326e-05
ENSG00000054219.11	8651	1.02062	468.461	28.9467	3.33013e-07	chr2:160015288:T:C	110532	25	33	0.317308	4.90582e-08	1.03138	0.146834	9.999e-05	0.000129055	0.00235195	1.57151e-05
ENSG00000227403.2	6677	1.02829	361.897	29.0257	2.49887e-09	chr2:161244750:G:A	20	34	47	0.451923	1.9852e-10	-0.968084	0.107279	9.999e-05	6.02668e-07	3.62136e-05	2.11738e-05
ENSG00000115339.14	8342	1.03432	533.314	29.3647	7.77974e-08	chr2:165864233:T:C	69574	11	11	0.105769	1.19886e-08	2.08022	0.27663	9.999e-05	2.89127e-05	0.000733692	1.48226e-05
ENSG00000091428.18	8671	1.06143	807.432	29.2055	1.77075e-06	chr2:172621415:G:A	-113859	18	21	0.201923	3.70459e-07	1.20816	0.190975	0.00039996	0.000929831	0.0114444	1.12145e-05
ENSG00000116044.16	8728	1.03765	626.923	28.9543	1.46659e-06	chr2:177303333:C:T	-89364	16	18	0.173077	2.65747e-07	1.25036	0.194153	0.00029997	0.000694852	0.00899134	1.28261e-05
ENSG00000138381.10	7913	1.02936	470.024	29.2574	8.32943e-06	chr2:189653095:C:T	-8290	20	22	0.211538	2.16566e-06	-0.911618	0.159219	0.00269973	0.00327863	0.0302432	1.63941e-05
ENSG00000064933.18	7774	1.05002	442.882	28.8196	1.06013e-05	chr2:189641087:A:G	-142998	15	16	0.153846	2.38119e-06	1.0654	0.187129	0.00189981	0.00350458	0.0317075	1.93243e-05
ENSG00000223466.2	8410	1.04641	466.345	28.6886	1.37528e-07	chr2:195529454:G:A	-3491	20	25	0.240385	1.54536e-08	-1.17145	0.157668	0.00019998	4.01489e-05	0.00095242	1.8024e-05
ENSG00000138411.13	6869	1.04447	380.578	28.7279	6.1915e-09	chr2:196289156:C:T	-304398	32	36	0.346154	4.51923e-10	1.29787	0.148944	9.999e-05	1.29892e-06	6.72629e-05	2.18703e-05
ENSG00000231621.1	6324	1.03687	366.106	28.8398	9.06008e-11	chr2:197304119:G:A	106128	34	47	0.451923	3.91372e-12	1.1671	0.110357	9.999e-05	1.72991e-08	2.5042e-06	2.18758e-05
ENSG00000115524.17	6026	1.01863	347.158	29.1004	1.64314e-05	chr2:196530305:A:G	-904774	3	3	0.0288462	4.37802e-06	3.46624	0.631693	0.00469953	0.00512502	0.0419041	2.09852e-05
ENSG00000240344.9	6045	1.04248	490.307	29.154	4.62951e-10	chr2:201116081:GA:G	226778	25	31	0.298077	3.23779e-11	-1.13455	0.116661	9.999e-05	1.16344e-07	9.96503e-06	1.68066e-05
ENSG00000064012.22	6326	1.05968	598.796	29.2557	2.83024e-09	chr2:201280889:C:T	47446	34	39	0.625	2.69484e-10	1.29611	0.145496	9.999e-05	7.46952e-07	4.26694e-05	1.49922e-05
ENSG00000003393.15	5769	1.03173	499.015	29.8524	6.63788e-06	chr2:201774475:A:G	-6481	26	33	0.682692	2.13619e-06	0.989397	0.172663	0.0029997	0.00272132	0.0263623	1.56316e-05
ENSG00000225111.1	8267	1.07162	589.377	28.5319	3.79336e-06	chr2:207666829:A:G	-203086	38	49	0.471154	6.46816e-07	-0.992149	0.161692	0.00139986	0.00139719	0.0156402	1.61408e-05
ENSG00000270659.1	9200	1.05527	599.559	29.2969	1.26819e-05	chr2:213184578:TCATC:T	31608	39	48	0.538462	3.52823e-06	-0.754859	0.13576	0.00429957	0.00564504	0.0449444	1.46516e-05
ENSG00000138376.11	8938	1.06994	708.094	28.6643	1.13461e-07	chr2:214780322:C:T	-29361	32	41	0.605769	1.22156e-08	0.965563	0.128515	9.999e-05	4.02733e-05	0.000953593	1.33268e-05
ENSG00000163466.16	7931	1.04758	613.553	28.8874	2.62486e-06	chr2:218217396:G:T	255	28	38	0.365385	4.99378e-07	0.749342	0.12039	0.00129987	0.00116057	0.0135139	1.37802e-05
ENSG00000261338.2	7896	1.04658	635.612	28.9592	4.43177e-06	chr2:218274217:C:T	18898	31	42	0.403846	9.35887e-07	0.892018	0.148415	0.00179982	0.00209663	0.02147	1.32352e-05
ENSG00000144580.13	7462	1.04305	579.254	28.617	6.50698e-06	chr2:218602137:G:T	33557	30	42	0.596154	1.25027e-06	0.842712	0.142545	0.00289971	0.00290358	0.0275825	1.4267e-05
ENSG00000123992.19	7841	1.0799	593.953	28.4646	4.90121e-06	chr2:219407544:C:T	7522	12	14	0.865385	8.43225e-07	-1.37235	0.226993	0.00089991	0.00175902	0.01872	1.66615e-05
ENSG00000079263.19	9116	1.03692	873.044	29.6792	9.77128e-09	chr2:230309382:T:C	106272	22	25	0.240385	1.43404e-09	-1.41212	0.170424	9.999e-05	5.45597e-06	0.000209978	9.17609e-06
ENSG00000185404.16	9002	1.02233	899.566	29.9899	4.72857e-06	chr2:230309382:T:C	-17802	22	25	0.240385	1.55454e-06	-1.07891	0.184808	0.00289971	0.00372159	0.0332226	8.25772e-06
ENSG00000135932.11	8663	1.05028	848.676	29.4973	4.5399e-06	chr2:230661811:G:C	-51031	31	33	0.682692	1.21187e-06	1.1319	0.191119	0.0029997	0.00284423	0.0273244	1.00981e-05
ENSG00000135898.10	8713	1.01929	937.295	30.0147	1.21475e-06	chr2:230925635:G:A	-35431	23	31	0.298077	3.53523e-07	-1.03052	0.162484	0.00139986	0.000990228	0.0120596	7.79992e-06
ENSG00000085982.13	9439	1.03056	1085.3	30.162	3.96046e-08	chr2:233555852:T:C	-10930	11	13	0.125	8.98023e-09	-1.32308	0.173572	9.999e-05	3.11967e-05	0.000783845	7.14419e-06
ENSG00000144488.15	10719	1.0601	996.488	28.8267	1.22837e-09	chr2:238099426:G:A	-914	19	20	0.192308	7.62408e-11	1.53419	0.163369	9.999e-05	5.25966e-07	3.20583e-05	9.02786e-06
ENSG00000130414.12	11324	1.05555	1384.16	29.5686	4.81236e-08	chr2:239992909:G:A	-32436	20	27	0.259615	7.8921e-09	0.959981	0.125181	9.999e-05	3.80991e-05	0.000912287	6.35547e-06
ENSG00000115677.17	9504	1.04777	982.362	29.3224	7.92513e-07	chr2:241308618:C:G	-8443	36	52	0.5	1.58597e-07	-1.00212	0.151435	0.00029997	0.000541415	0.00732942	8.61489e-06
ENSG00000006607.14	9261	1.03224	939.282	29.3555	1.42828e-07	chr2:241386408:A:G	30123	17	18	0.826923	2.35789e-08	1.45384	0.199682	9.999e-05	9.92404e-05	0.00189536	8.32657e-06
ENSG00000233806.7	6507	1.06354	626.124	29.0283	2.365e-08	chr2:241967921:A:G	86558	32	39	0.625	2.54999e-09	-0.999109	0.123717	9.999e-05	7.10287e-06	0.000257051	1.46111e-05
ENSG00000235978.6	11709	1.03884	1452.28	29.8915	1.26316e-06	chr3:5591534:A:C	704241	2	2	0.0192308	3.48899e-07	-4.00103	0.630401	0.0009999	0.00141085	0.0157378	5.57054e-06
ENSG00000206573.9	9162	1.0435	1113.67	29.613	1.84656e-06	chr3:9394788:T:C	-3791	36	48	0.538462	4.68032e-07	0.713074	0.114158	0.00129987	0.00154005	0.0168399	7.43792e-06
ENSG00000240288.8	8461	1.03231	1054.68	29.8222	5.71186e-11	chr3:10287693:T:C	1939	36	47	0.548077	5.34202e-12	1.04585	0.100101	9.999e-05	3.47183e-08	4.09509e-06	7.41825e-06
ENSG00000197548.12	8994	1.01724	1130.73	30.1687	2.8285e-06	chr3:11223547:A:G	-48762	26	34	0.326923	9.53622e-07	-1.0684	0.177951	0.00179982	0.00287068	0.0274355	6.39605e-06
ENSG00000144559.10	8814	1.07511	830.143	29.1803	2.43987e-09	chr3:11798492:A:C	-48427	36	40	0.615385	2.1601e-10	-1.30648	0.145295	9.999e-05	7.31669e-07	4.19847e-05	1.16532e-05
ENSG00000224660.2	9316	1.04555	935.212	29.5134	6.25097e-06	chr3:15253857:A:G	-327	27	33	0.317308	1.74305e-06	0.864038	0.148994	0.0039996	0.00452076	0.0383868	8.94884e-06
ENSG00000286689.1	9163	1.03042	772.798	29.6586	1.25154e-08	chr3:16035693:G:A	65690	34	40	0.384615	1.8632e-09	1.15935	0.141555	9.999e-05	6.71831e-06	0.000245574	1.00259e-05
ENSG00000154814.14	9259	1.05536	749.363	29.0766	4.95864e-06	chr3:16252168:C:T	-12992	31	39	0.625	1.11863e-06	0.8366	0.140612	0.00249975	0.00265543	0.0258814	1.17281e-05
ENSG00000163576.18	9376	1.03848	644.044	29.2467	6.56961e-06	chr3:19946945:G:C	-80	29	33	0.317308	1.65101e-06	1.06611	0.183258	0.00269973	0.0033645	0.0307458	1.25382e-05
ENSG00000152642.11	9994	1.03175	1014.6	29.6526	7.46625e-08	chr3:32120392:C:G	14703	20	21	0.201923	1.35056e-08	-1.36692	0.182802	9.999e-05	5.5285e-05	0.001208	7.68895e-06
ENSG00000170293.9	9995	1.06083	961.215	29.1442	8.48397e-07	chr3:32245299:G:A	6620	15	18	0.826923	1.5682e-07	-1.35476	0.204605	0.00059994	0.000514879	0.00703378	9.3925e-06
ENSG00000271643.2	7438	1.0509	559.748	29.281	2.19747e-07	chr3:33839082:C:T	40543	30	36	0.346154	3.67246e-08	1.12172	0.157428	0.00019998	7.60651e-05	0.00154051	1.53571e-05
ENSG00000093217.11	7935	1.04032	752.209	29.764	3.12466e-08	chr3:38420888:A:G	74128	22	27	0.740385	5.4844e-09	-0.916141	0.117467	9.999e-05	1.5027e-05	0.000441075	1.08361e-05
ENSG00000114739.14	8166	1.02102	839.382	30.5444	2.57474e-10	chr3:38420888:A:G	-33002	22	27	0.740385	4.85795e-11	-0.958253	0.100171	9.999e-05	1.55109e-07	1.23494e-05	8.78957e-06
ENSG00000168026.18	8835	1.0081	682.885	29.8414	6.09758e-06	chr3:39107689:A:G	-15	21	27	0.259615	1.93672e-06	-1.04404	0.18115	0.00369963	0.0039612	0.0347862	1.0086e-05
ENSG00000280739.3	8152	1.01456	562.737	29.6212	2.25243e-06	chr3:40292756:T:C	-16942	38	47	0.451923	5.85838e-07	1.12279	0.181981	0.00089991	0.00114236	0.0133753	1.26699e-05
ENSG00000223797.6	8055	1.05111	533.09	29.0437	6.17417e-09	chr3:40451727:G:T	-1602	35	46	0.557692	5.61265e-10	-1.08881	0.126125	9.999e-05	1.68822e-06	8.2715e-05	1.61421e-05
ENSG00000168036.18	8256	1.03483	453.095	28.919	1.55651e-05	chr3:40905245:A:G	-289496	4	4	0.0384615	3.83757e-06	1.15239	0.20832	0.00479952	0.00582499	0.045918	1.74925e-05
ENSG00000168038.11	8946	1.03961	644.598	29.6205	3.49824e-07	chr3:41913095:G:A	-49035	38	51	0.490385	7.38748e-08	-1.19251	0.173288	9.999e-05	0.00015891	0.00277304	1.25995e-05
ENSG00000144792.9	7312	1.04228	532.848	29.2253	3.91693e-06	chr3:44613794:G:C	35571	27	36	0.346154	9.14168e-07	-0.898937	0.149367	0.0009999	0.00157679	0.0172268	1.54491e-05
ENSG00000186448.15	7325	1.02317	533.73	29.3981	9.15168e-06	chr3:44593137:C:T	8249	26	35	0.336538	2.54695e-06	-0.76902	0.135615	0.00439956	0.00426462	0.0368313	1.39794e-05
ENSG00000196653.12	7584	1.04372	586.907	29.6466	6.02857e-08	chr3:44696314:TG:T	-16329	18	21	0.201923	1.06123e-08	1.11289	0.147145	9.999e-05	2.21764e-05	0.000595993	1.41288e-05
ENSG00000163807.6	7619	1.07298	545.256	29.1438	3.98139e-14	chr3:44749708:T:A	-11911	34	45	0.567308	8.07466e-16	-0.932631	0.064591	9.999e-05	3.50234e-12	3.71797e-09	1.75609e-05
ENSG00000169964.8	7502	1.03681	535.95	29.2125	7.76265e-06	chr3:45116939:A:T	255027	8	8	0.0769231	1.96429e-06	-1.28249	0.222707	0.00259974	0.00333919	0.0306768	1.49389e-05
ENSG00000163814.8	7978	1.02409	531.409	29.4113	1.24513e-05	chr3:44930817:C:G	-215605	5	5	0.951923	3.61308e-06	-2.03905	0.36725	0.00539946	0.00578365	0.0456769	1.4108e-05
ENSG00000011376.12	8440	0.999199	620.262	30.076	1.44178e-06	chr3:45399903:A:G	11342	12	14	0.134615	4.38503e-07	-1.2992	0.207253	0.00109989	0.000899224	0.0111539	1.05808e-05
ENSG00000211456.13	9092	1.03333	625.545	29.1613	1.53207e-07	chr3:45691599:T:C	2543	17	17	0.163462	2.28956e-08	1.31388	0.180203	0.00019998	6.9393e-05	0.00144678	1.25731e-05
ENSG00000121797.10	7656	1.05265	459.948	28.9612	4.64892e-06	chr3:45758379:C:T	-648787	3	3	0.971154	9.89008e-07	-2.41371	0.402853	0.0009999	0.00151004	0.0165686	1.88525e-05
ENSG00000160796.18	6381	1.03017	338.079	29.2527	8.79219e-07	chr3:47142692:G:A	163026	29	41	0.605769	1.72226e-07	0.783399	0.118893	0.00029997	0.000229604	0.00367448	2.28879e-05
ENSG00000164048.14	3808	1.02466	204.698	29.9086	2.63569e-05	chr3:48185592:A:AG	-55508	33	46	0.442308	9.96189e-06	0.798588	0.153312	0.00419958	0.00468069	0.0392412	3.67335e-05
ENSG00000213672.8	3933	1.0124	191.577	30.0495	4.33017e-06	chr3:48172008:A:T	-514356	9	9	0.0865385	1.44617e-06	-1.74153	0.297063	0.00059994	0.000755406	0.0096326	3.67893e-05
ENSG00000177479.19	3949	1.01295	199.815	30.1405	1.6619e-05	chr3:48736987:C:G	-181834	21	23	0.778846	6.52075e-06	1.18257	0.220942	0.00319968	0.00306216	0.0287248	3.53761e-05
ENSG00000233276.6	3911	1.0138	173.945	29.347	3.20764e-05	chr3:49483685:G:GT	125327	39	51	0.509615	1.0178e-05	0.695823	0.13377	0.00529947	0.00514914	0.0420744	4.08229e-05
ENSG00000187492.9	4072	1.02674	159.032	29.253	3.32435e-05	chr3:49614715:T:C	-185158	21	24	0.769231	1.02483e-05	0.945609	0.181872	0.00439956	0.00453088	0.0383868	4.7795e-05
ENSG00000182179.13	4095	1.02875	153.085	28.9906	3.59469e-07	chr3:49806290:T:C	-7663	37	46	0.557692	5.47863e-08	-0.916818	0.131244	9.999e-05	4.09969e-05	0.000965345	5.01733e-05
ENSG00000004534.15	4290	1.00723	164.987	29.5918	1.67365e-10	chr3:50001231:G:A	61224	39	52	0.5	1.46107e-11	-1.25153	0.124642	9.999e-05	2.42716e-08	3.0613e-06	4.15514e-05
ENSG00000088538.13	4496	1.01377	171.253	29.5951	1.41063e-05	chr3:50167312:C:T	-507615	38	43	0.413462	4.45452e-06	-1.17477	0.214321	0.00159984	0.00220776	0.0223919	4.14572e-05
ENSG00000164082.15	4654	1.02404	256.848	30.2315	6.2694e-06	chr3:51370620:C:T	-336448	8	11	0.894231	2.32993e-06	-0.935864	0.164164	0.00089991	0.00136441	0.0153136	2.918e-05
ENSG00000287707.1	4892	1.01732	271.977	29.7516	2.05138e-07	chr3:51933423:A:G	940	10	12	0.115385	4.3744e-08	-1.32638	0.187763	0.00019998	4.67414e-05	0.00106899	2.66005e-05
ENSG00000162244.12	4979	1.01979	295.94	30.1761	2.21654e-05	chr3:51948235:A:G	-47660	12	15	0.144231	9.04172e-06	-0.774262	0.147711	0.0059994	0.00586893	0.0462072	2.47685e-05
ENSG00000164088.18	5457	1.01415	351.493	29.9024	1.41194e-06	chr3:52253452:G:T	7693	39	48	0.538462	3.96381e-07	-0.887809	0.140851	0.00069993	0.00044283	0.00635262	2.02405e-05
ENSG00000168268.11	5770	1.0398	368.714	29.0889	2.03052e-07	chr3:52532898:C:A	-2156	39	51	0.490385	3.02409e-08	-0.976024	0.135685	9.999e-05	5.04141e-05	0.00113466	2.20479e-05
ENSG00000114902.14	6201	1.0566	418.231	28.7665	7.61019e-07	chr3:52564524:G:A	-140431	39	47	0.451923	1.14556e-07	0.936208	0.139115	9.999e-05	0.00019679	0.00327268	2.11418e-05
ENSG00000242142.1	6740	1.02087	507.822	29.1289	5.70658e-06	chr3:53069246:A:G	4155	36	50	0.480769	1.34074e-06	0.934475	0.158704	0.00259974	0.00253867	0.0250695	1.45162e-05
ENSG00000163933.10	6945	1.04574	563.823	29.2213	8.93829e-08	chr3:53100847:T:C	-29606	33	48	0.538462	1.28988e-08	-0.851708	0.113654	9.999e-05	3.1414e-05	0.000786201	1.4858e-05
ENSG00000113812.14	8234	1.06131	822.888	28.9237	2.27999e-06	chr3:53856760:G:A	-25392	32	41	0.605769	4.32612e-07	-1.03905	0.165631	0.0009999	0.00124146	0.0142475	1.09971e-05
ENSG00000286952.1	8049	1.02544	532.514	29.2238	1.30813e-05	chr3:57177017:TTTTTGTTTTG:T	-116066	28	35	0.663462	3.55079e-06	-1.00723	0.181218	0.00569943	0.00605097	0.0472793	1.41785e-05
ENSG00000163686.15	7475	1.0343	411.774	28.5402	2.94096e-06	chr3:58259928:C:T	22396	26	30	0.711538	4.84228e-07	1.04335	0.167343	0.0009999	0.000947067	0.0116005	1.91957e-05
ENSG00000285399.3	9371	1.03917	937.28	29.1451	7.55886e-06	chr3:64489488:G:A	626333	22	24	0.230769	1.85415e-06	1.10475	0.191193	0.0049995	0.00571679	0.0452933	8.64592e-06
ENSG00000183662.11	9629	1.04292	733.122	29.1452	2.40355e-11	chr3:68057785:C:T	53538	36	48	0.461538	1.13291e-12	-1.12491	0.101408	9.999e-05	8.03693e-09	1.36508e-06	1.12655e-05
ENSG00000114541.15	9421	1.05235	706.436	28.9863	9.16331e-06	chr3:69244852:T:C	-297731	18	20	0.192308	2.15967e-06	-0.83044	0.145017	0.00459954	0.00484313	0.0402451	1.22565e-05
ENSG00000272690.6	9108	1.07824	428.652	27.7588	2.14724e-05	chr3:75346540:C:T	-88692	7	7	0.0673077	3.50003e-06	-1.6985	0.305322	0.00349965	0.00612978	0.0477275	2.29058e-05
ENSG00000080822.17	10468	1.0165	601.378	29.9007	4.78574e-06	chr3:98196329:C:T	-326737	2	2	0.0192308	1.519e-06	-3.07145	0.525409	0.00259974	0.00259105	0.0254094	1.19788e-05
ENSG00000286699.1	7463	1.03432	507.929	29.3963	9.64034e-08	chr3:101718589:A:G	31762	29	36	0.346154	1.55261e-08	-1.09866	0.147904	9.999e-05	3.43168e-05	0.000844868	1.55633e-05
ENSG00000138459.9	10098	1.04106	741.919	29.32	1.98783e-07	chr3:112521752:G:A	-39957	27	40	0.615385	3.35126e-08	0.94819	0.132478	0.00019998	0.00010084	0.00191728	1.10276e-05
ENSG00000206530.11	8613	1.02629	735.409	29.8726	8.72799e-06	chr3:113522957:A:ATCT	81347	37	48	0.538462	2.91163e-06	-0.924199	0.164293	0.00389961	0.00553946	0.0444091	1.03125e-05
ENSG00000178075.20	7979	1.02686	699.35	29.8833	7.61202e-06	chr3:113829383:G:A	1201	24	26	0.25	2.51471e-06	-1.25656	0.221423	0.00419958	0.0045597	0.038518	1.0876e-05
ENSG00000144847.13	8384	1.05873	606.47	29.133	1.5855e-06	chr3:119212542:C:T	66474	13	13	0.875	3.16108e-07	-1.52574	0.239122	0.00079992	0.000622756	0.00822943	1.47342e-05
ENSG00000180353.11	7603	1.03481	502.592	30.1698	5.9854e-06	chr3:121641380:T:C	-19547	6	6	0.0576923	2.16218e-06	-2.05327	0.35858	0.00279972	0.00241722	0.0241699	1.57683e-05
ENSG00000272758.6	8002	1.0274	682.215	29.7198	8.80014e-08	chr3:122423817:G:A	7610	8	8	0.0769231	1.68342e-08	2.07841	0.280881	0.00019998	4.54568e-05	0.00104713	1.11808e-05
ENSG00000173200.13	8133	1.02416	771.455	30.0558	3.36448e-09	chr3:122578922:T:A	1294	34	43	0.413462	5.65616e-10	1.0293	0.119271	9.999e-05	1.88259e-06	8.90304e-05	9.72199e-06
ENSG00000173193.15	8153	1.01613	750.331	30.0471	7.28768e-06	chr3:122707627:A:C	26788	17	19	0.182692	2.55573e-06	-1.27633	0.225124	0.00469953	0.00497931	0.0410288	9.58179e-06
ENSG00000169087.11	8241	1.03118	774.17	29.7817	8.1329e-07	chr3:122754507:C:T	-39324	28	31	0.701923	2.03885e-07	-1.19324	0.182702	0.00019998	0.000493488	0.00685425	1.00476e-05
ENSG00000114491.14	8688	1.05043	740.756	29.3227	1.28743e-07	chr3:124761583:A:G	31150	16	18	0.173077	2.06037e-08	1.13341	0.154662	9.999e-05	5.84841e-05	0.00125988	1.15774e-05
ENSG00000144909.8	11169	1.0571	910.859	29.4096	3.22647e-06	chr3:126435358:C:T	839861	14	15	0.144231	7.9684e-07	-1.0245	0.168919	0.00149985	0.0020513	0.0210905	9.73209e-06
ENSG00000171084.15	10466	1.06639	847.187	29.3793	9.38212e-07	chr3:125913446:C:A	-3174	19	21	0.201923	1.97047e-07	1.1221	0.171502	0.00069993	0.000480319	0.00673865	1.09494e-05
ENSG00000189366.9	10419	1.03105	831.964	29.685	2.91873e-07	chr3:125990207:G:T	53168	28	31	0.298077	6.24544e-08	-1.44782	0.208619	0.00019998	0.000185008	0.00312157	9.34313e-06
ENSG00000197763.18	10393	1.01524	769.153	29.6592	5.44918e-06	chr3:126648797:T:C	-6327	21	25	0.759615	1.58832e-06	0.962745	0.165117	0.00269973	0.00382271	0.0339824	9.30327e-06
ENSG00000242551.2	8101	1.03464	626.93	29.5997	9.26515e-06	chr3:128680780:G:C	3775	34	43	0.586538	2.79655e-06	-0.79923	0.141734	0.00359964	0.00477324	0.0398202	1.26302e-05
ENSG00000261159.1	7730	1.03099	482.091	29.0962	1.39937e-05	chr3:128895720:T:TCTC	35194	25	34	0.673077	3.64542e-06	0.989579	0.178328	0.00509949	0.00568185	0.0451247	1.61188e-05
ENSG00000231305.4	7709	1.05171	494.145	29.0467	5.1837e-06	chr3:128847295:A:G	-24245	23	26	0.75	1.16123e-06	-1.06341	0.179116	0.00139986	0.00183687	0.0193704	1.74662e-05
ENSG00000287110.1	7674	1.04765	469.459	28.7747	5.52754e-08	chr3:128907010:G:T	30792	22	25	0.240385	5.72441e-09	1.19054	0.152952	9.999e-05	1.53655e-05	0.000449974	1.80161e-05
ENSG00000177646.19	7669	1.04334	527.964	29.4928	1.27783e-06	chr3:128914231:A:G	34635	10	12	0.115385	2.93845e-07	1.43412	0.223885	0.00019998	0.000482269	0.00675856	1.56762e-05
ENSG00000172780.17	7868	1.04784	507.851	28.9019	1.01059e-07	chr3:129135442:T:G	12641	9	9	0.913462	1.23081e-08	-1.73839	0.231461	9.999e-05	3.13338e-05	0.000785738	1.66695e-05
ENSG00000248243.1	8197	1.02	591.815	29.66	6.29201e-07	chr3:130854943:T:C	760639	36	46	0.442308	1.44668e-07	-0.8687	0.130648	0.00019998	0.000315214	0.00477462	1.23991e-05
ENSG00000196455.8	8539	1.05243	556.971	28.7762	7.2933e-06	chr3:130660471:C:A	-86358	32	42	0.403846	1.52561e-06	0.751447	0.128577	0.0019998	0.00296822	0.0280086	1.55516e-05
ENSG00000114670.14	9229	1.05655	627.911	29.0073	2.6514e-08	chr3:130973772:A:G	-53078	16	18	0.173077	2.86481e-09	1.42516	0.177402	9.999e-05	8.71659e-06	0.000296104	1.40788e-05
ENSG00000113971.20	9723	1.05332	673.882	28.883	1.0925e-05	chr3:132718123:A:G	-4291	19	21	0.201923	2.52876e-06	-1.10199	0.19425	0.00389961	0.00551408	0.0442335	1.29106e-05
ENSG00000070087.14	8748	1.0385	963.633	29.6509	2.20558e-06	chr3:150012678:GTTTT:G	-38110	23	26	0.25	5.7991e-07	1.11339	0.180356	0.00179982	0.00164745	0.0178306	8.38056e-06
ENSG00000144895.12	8157	1.02875	808.133	29.6263	4.74528e-07	chr3:150534453:T:A	-12232	20	25	0.759615	1.0399e-07	1.04436	0.154419	0.00029997	0.000302029	0.00461329	9.50515e-06
ENSG00000197980.13	8478	1.0491	496.977	28.5912	4.07049e-06	chr3:156830057:G:A	4576	29	36	0.653846	7.20752e-07	0.908248	0.148913	0.00139986	0.00145862	0.0161517	1.71418e-05
ENSG00000163661.4	8401	1.04539	458.043	28.9432	1.67905e-05	chr3:157780117:A:T	343267	4	4	0.0384615	4.22235e-06	-3.25763	0.592354	0.00489951	0.00602163	0.0471182	1.82565e-05
ENSG00000239219.2	8049	1.03813	646.004	29.3892	1.19736e-05	chr3:169966645:G:A	-89	14	16	0.153846	3.42886e-06	1.12966	0.202814	0.0069993	0.00629563	0.0485759	1.24779e-05
ENSG00000173890.17	8016	1.03521	657.128	29.5657	1.08795e-07	chr3:170035163:C:T	-2832	35	51	0.509615	1.95517e-08	0.854349	0.116289	0.00019998	5.0308e-05	0.00113427	1.20849e-05
ENSG00000242583.1	8004	1.0491	678.674	29.592	1.12471e-07	chr3:170015951:T:C	-46293	36	50	0.519231	2.05873e-08	1.04447	0.14252	9.999e-05	4.69023e-05	0.00107075	1.25529e-05
ENSG00000177694.16	9413	1.04272	856.055	29.4152	6.52475e-06	chr3:174519815:G:A	81242	27	33	0.682692	1.75633e-06	-0.962712	0.166083	0.0039996	0.00438016	0.0375153	9.63813e-06
ENSG00000172667.11	7659	1.02598	624.734	29.51	8.30509e-06	chr3:178952424:G:T	-119791	25	29	0.278846	2.38947e-06	0.722469	0.126922	0.00449955	0.0044635	0.0380078	1.21198e-05
ENSG00000260377.1	7892	1.03879	824.015	30.1573	2.63722e-06	chr3:183679719:G:A	938871	30	36	0.346154	8.79225e-07	0.876965	0.145396	0.00089991	0.00168261	0.0181034	9.81518e-06
ENSG00000240024.5	8202	1.03892	824.375	29.7726	4.61096e-08	chr3:183445169:A:G	-2439	25	34	0.326923	8.47982e-09	0.805276	0.10536	9.999e-05	2.51491e-05	0.000653817	9.81742e-06
ENSG00000284753.2	8966	1.0534	846.305	29.2555	8.20089e-06	chr3:183310295:G:T	-939377	8	9	0.0865385	2.12649e-06	1.64428	0.286873	0.00469953	0.00518057	0.042277	1.02847e-05
ENSG00000223117.1	11541	1.05318	975.432	29.0672	1.59628e-07	chr3:190112546:C:T	-529617	12	12	0.115385	2.27508e-08	1.97212	0.270399	9.999e-05	9.54201e-05	0.00184732	8.91329e-06
ENSG00000127249.15	10542	1.06566	1198.59	29.4811	1.8567e-10	chr3:193573180:C:T	-19931	39	51	0.509615	1.5017e-11	-1.28631	0.128246	9.999e-05	7.90615e-08	7.68816e-06	7.712e-06
ENSG00000041802.11	11289	1.04836	1614.04	30.0053	6.32872e-08	chr3:194648850:C:A	-23613	15	16	0.153846	1.37313e-08	1.42968	0.191346	9.999e-05	6.4126e-05	0.00135922	5.25883e-06
ENSG00000283426.1	10103	1.02033	1209.03	29.7325	3.01629e-06	chr3:196015430:C:T	313812	22	28	0.269231	8.50307e-07	0.981971	0.162499	0.00249975	0.00321926	0.0298685	6.08005e-06
ENSG00000250312.8	4511	1.02707	404.523	29.9809	2.05463e-06	chr4:99299:A:T	-25202	19	22	0.211538	6.20081e-07	1.01521	0.165063	0.00039996	0.00067773	0.00880069	1.88232e-05
ENSG00000185619.18	7716	1.04107	603.981	29.1068	1.28761e-06	chr4:732533:G:A	26785	31	42	0.403846	2.4674e-07	-0.974991	0.150798	0.00049995	0.000569076	0.00765507	1.35469e-05
ENSG00000145214.14	8654	1.05283	677.086	28.9141	1.29371e-09	chr4:973551:C:G	-13344	35	43	0.413462	8.64394e-11	1.10004	0.117747	9.999e-05	4.09626e-07	2.59609e-05	1.28184e-05
ENSG00000196810.5	8817	1.04468	714.139	29.1491	2.11457e-06	chr4:1242323:G:A	-6977	23	28	0.269231	4.40892e-07	-1.03128	0.164562	0.00059994	0.00110707	0.0130945	1.16677e-05
ENSG00000090316.16	8840	1.0503	671.434	28.6997	6.68097e-06	chr4:1327180:A:G	37293	15	18	0.173077	1.33557e-06	-1.12759	0.191458	0.00239976	0.00333549	0.0306768	1.27647e-05
ENSG00000288380.1	8985	1.05435	751.888	29.0757	1.28312e-06	chr4:932335:C:T	-459217	3	3	0.0288462	2.42115e-07	2.3503	0.363148	0.00059994	0.000645586	0.008446	1.16302e-05
ENSG00000244459.2	9056	1.06297	765.672	29.0712	2.71639e-08	chr4:1602243:C:A	21990	36	49	0.471154	3.06596e-09	0.993983	0.12411	9.999e-05	1.02592e-05	0.000334245	1.19153e-05
ENSG00000159788.19	11561	1.03817	1011.03	28.999	6.45219e-06	chr4:3305911:C:G	-8236	20	26	0.75	1.45832e-06	-0.890434	0.15196	0.00329967	0.00527718	0.0430103	7.97446e-06
ENSG00000168824.14	13290	1.02893	1310.11	29.1615	8.55188e-08	chr4:4348013:G:T	-127	25	30	0.711538	1.18531e-08	1.2405	0.164874	0.00029997	8.50386e-05	0.00168737	5.86874e-06
ENSG00000280310.1	13461	1.0471	1205.92	28.9756	2.81952e-06	chr4:5755792:T:G	935387	8	10	0.0961538	5.64054e-07	1.14455	0.18512	0.0019998	0.00254407	0.0251034	6.99434e-06
ENSG00000196526.10	12813	1.04191	1486.69	29.3165	6.97383e-09	chr4:7932212:G:A	-7714	19	21	0.201923	7.75273e-10	1.17093	0.13755	9.999e-05	6.29283e-06	0.000233032	5.52714e-06
ENSG00000125089.17	12742	1.05178	1503	29.3998	4.78855e-06	chr4:8552646:C:T	370574	33	44	0.423077	1.23447e-06	0.637866	0.107816	0.00379962	0.00542919	0.0438842	5.74463e-06
ENSG00000205959.4	10962	1.03244	1203.63	29.6635	3.57068e-09	chr4:8507098:A:G	24828	29	35	0.336538	4.6392e-10	1.22263	0.140468	9.999e-05	2.83823e-06	0.000124675	6.50467e-06
ENSG00000250342.1	10846	1.01642	792.7	29.0898	1.07316e-07	chr4:9147266:A:G	95215	30	41	0.394231	1.46985e-08	0.841848	0.113036	9.999e-05	7.24259e-05	0.00149291	9.08347e-06
ENSG00000288075.1	11347	1.03079	598.142	28.6277	3.09197e-07	chr4:9384129:G:T	2860	30	45	0.567308	3.78631e-08	-0.959148	0.134814	9.999e-05	0.000140057	0.00252356	1.29778e-05
ENSG00000287117.1	10813	1.04067	487.848	28.7471	7.65036e-06	chr4:9693038:T:C	1252	34	47	0.451923	1.59156e-06	-0.922045	0.158155	0.00289971	0.00291546	0.0276542	1.67376e-05
ENSG00000109667.12	10435	1.04212	446.965	28.2766	3.86198e-10	chr4:10067211:G:A	12275	26	35	0.336538	1.2907e-11	1.08285	0.107312	9.999e-05	8.79578e-08	8.36177e-06	1.84028e-05
ENSG00000151552.12	8690	1.03308	793.457	29.8606	7.16922e-06	chr4:17516773:AACT:A	4567	20	23	0.221154	2.33304e-06	-1.14234	0.200399	0.00389961	0.00471263	0.0394696	9.8996e-06
ENSG00000281501.1	8940	1.04467	1166.21	30.1649	2.32773e-06	chr4:25157768:A:T	-2873	7	8	0.0769231	7.69667e-07	-1.78629	0.29395	0.00159984	0.00204172	0.0210599	7.14484e-06
ENSG00000280015.1	10046	1.07192	938.9	28.9522	1.14143e-07	chr4:38329060:A:G	-61694	37	51	0.490385	1.45583e-08	-0.912118	0.122416	0.00019998	5.37828e-05	0.00117922	1.01469e-05
ENSG00000249685.1	8956	1.04321	773.874	29.1985	2.54959e-10	chr4:39108566:G:T	-25347	34	49	0.471154	1.7097e-11	0.976935	0.0979065	9.999e-05	9.93623e-08	9.10617e-06	1.0688e-05
ENSG00000163682.16	8817	1.04961	765.152	28.9709	4.44212e-09	chr4:39444929:G:A	-14020	26	35	0.663462	3.67048e-10	-1.00735	0.114579	9.999e-05	1.78073e-06	8.59257e-05	1.11627e-05
ENSG00000124406.16	9635	1.02545	583.511	28.989	7.53081e-06	chr4:42666252:C:T	9147	14	15	0.144231	1.73054e-06	1.45605	0.250974	0.00309969	0.00377744	0.0336739	1.29397e-05
ENSG00000272936.1	9062	1.03724	452.551	29.2438	1.12485e-06	chr4:44671809:T:C	-32596	24	28	0.269231	2.26283e-07	1.10629	0.170323	9.999e-05	0.000377583	0.00554143	1.77301e-05
ENSG00000174780.17	9927	1.0425	1025.22	30.0304	3.8788e-08	chr4:56345186:T:C	-122431	20	21	0.201923	8.1382e-09	-0.979963	0.127969	0.00019998	2.53758e-05	0.000657027	8.03895e-06
ENSG00000260265.1	9050	1.03622	411.111	26.8104	2.41468e-11	chr4:75105925:C:T	21208	20	25	0.240385	1.16667e-13	0.968194	0.0801465	9.999e-05	5.01365e-09	9.124e-07	1.9416e-05
ENSG00000163743.13	10007	1.04754	555.069	29.1746	2.86632e-07	chr4:75374223:CA:C	-140541	22	23	0.221154	4.67806e-08	1.13742	0.16155	9.999e-05	0.00010281	0.00194313	1.5229e-05
ENSG00000138744.16	9850	1.04945	594.037	28.9009	5.8237e-08	chr4:76001835:A:G	60822	29	36	0.653846	6.56356e-09	-1.11597	0.144281	9.999e-05	2.03714e-05	0.000559283	1.43663e-05
ENSG00000138669.9	9008	1.04564	625.491	29.0876	2.89808e-09	chr4:81162366:T:A	-52751	31	44	0.423077	2.45575e-10	-1.01786	0.113812	9.999e-05	9.71941e-07	5.3368e-05	1.3386e-05
ENSG00000170509.12	8490	1.04837	579.482	29.1013	3.57607e-06	chr4:87363130:A:T	40244	22	22	0.211538	7.8124e-07	-1.40534	0.231456	0.00129987	0.00150315	0.0165072	1.46479e-05
ENSG00000138722.10	9602	1.06072	621.124	29.1321	1.0068e-05	chr4:89863519:G:A	-16013	39	51	0.509615	2.54911e-06	-1.03536	0.182592	0.00389961	0.00445925	0.037997	1.45277e-05
ENSG00000254531.1	9259	1.04453	571.354	29.0661	3.50077e-06	chr4:101347783:T:C	3	35	52	0.5	7.50861e-07	-0.968257	0.159115	0.00069993	0.00148599	0.0163469	1.45726e-05
ENSG00000164039.15	8711	1.02875	509.101	29.6872	1.09281e-07	chr4:103101383:T:C	1513	19	24	0.230769	2.10202e-08	1.08241	0.147846	9.999e-05	4.14619e-05	0.000970911	1.50875e-05
ENSG00000005059.16	8900	1.03318	778.037	29.9011	4.96493e-10	chr4:109648222:AAG:A	88010	24	30	0.711538	6.18705e-11	1.10658	0.116827	9.999e-05	2.33301e-07	1.66032e-05	1.01009e-05
ENSG00000273447.1	8834	1.04355	743.707	29.4012	5.8283e-06	chr4:109693194:A:G	1190	33	44	0.576923	1.53902e-06	0.755094	0.129266	0.00269973	0.0033484	0.0306867	1.11403e-05
ENSG00000180245.6	8703	1.03696	678.589	29.2058	9.24087e-06	chr4:109799432:C:A	-28540	35	45	0.567308	2.3839e-06	-1.10758	0.194549	0.00379962	0.00509983	0.0418185	1.1808e-05
ENSG00000073331.18	7589	1.04312	575.307	29.5675	2.13859e-07	chr4:112302891:G:A	17382	17	20	0.192308	4.15536e-08	1.08358	0.153003	9.999e-05	8.18924e-05	0.00163513	1.43701e-05
ENSG00000145365.11	7585	1.02924	574.151	29.5648	2.65355e-09	chr4:112302891:G:A	16987	17	20	0.192308	3.11501e-10	1.13954	0.128711	9.999e-05	1.01692e-06	5.5598e-05	1.34124e-05
ENSG00000283050.2	9115	1.04731	402.92	28.3732	5.77979e-12	chr4:119404277:C:T	-50361	31	37	0.355769	1.06139e-13	1.27587	0.105248	9.999e-05	8.9069e-10	2.22477e-07	2.09551e-05
ENSG00000245958.6	9115	1.05598	402.546	28.2585	1.50978e-11	chr4:119404277:C:T	-50514	31	37	0.355769	2.89792e-13	-1.06272	0.0909951	9.999e-05	2.05641e-09	4.30958e-07	2.18986e-05
ENSG00000085871.9	7641	1.02635	941.183	30.2158	6.99647e-07	chr4:139671487:C:A	5719	30	43	0.413462	2.1214e-07	-0.748881	0.114905	0.00079992	0.000536609	0.00727209	8.06017e-06
ENSG00000251600.8	9089	1.0278	430.74	29.6757	1.71332e-06	chr4:143539266:G:C	-20191	22	23	0.778846	4.43047e-07	-1.34832	0.215211	0.00049995	0.00059652	0.00795703	1.77449e-05
ENSG00000236296.8	9089	1.03248	401.745	29.3189	1.03861e-05	chr4:143539266:G:C	-20206	22	23	0.778846	2.84406e-06	-1.28934	0.22888	0.00339966	0.00343636	0.0312679	1.94916e-05
ENSG00000197465.14	8483	1.02103	400.633	29.7842	1.0995e-06	chr4:143797053:A:G	-108510	16	17	0.163462	2.84898e-07	1.43545	0.223722	0.00029997	0.000370976	0.00546335	1.84158e-05
ENSG00000249741.2	8464	1.00742	394.189	29.6684	8.69384e-06	chr4:143726691:A:G	-185362	13	14	0.134615	2.67699e-06	1.3156	0.232694	0.0019998	0.00326971	0.0302047	1.74092e-05
ENSG00000170365.10	6545	1.04933	546.937	29.7327	1.20841e-05	chr4:145489393:G:A	8199	13	15	0.144231	3.95256e-06	1.19642	0.216671	0.00409959	0.00503244	0.0413595	1.55943e-05
ENSG00000250673.2	7608	1.0355	601.088	29.8074	1.50961e-09	chr4:146178262:T:A	-36253	29	35	0.336538	1.97378e-10	1.2371	0.137057	9.999e-05	5.45309e-07	3.3079e-05	1.32309e-05
ENSG00000145425.10	6613	1.03305	322.26	28.8672	8.36234e-06	chr4:151146308:T:A	46684	10	10	0.0961538	1.85295e-06	-1.50823	0.261011	0.00159984	0.00218186	0.0221822	2.43697e-05
ENSG00000245954.8	7447	1.03303	609.582	30.1519	1.98679e-10	chr4:152101223:G:A	10764	18	21	0.201923	2.73307e-11	-1.34354	0.137208	9.999e-05	7.05492e-08	7.2238e-06	1.28826e-05
ENSG00000256043.3	9972	1.04786	780.852	29.3356	6.60234e-06	chr4:156075098:G:T	121232	10	12	0.115385	1.72242e-06	-1.61342	0.278022	0.0039996	0.00391317	0.0345828	1.08432e-05
ENSG00000109762.16	11564	1.03945	1466.17	29.4606	2.25217e-09	chr4:185268074:T:C	63837	31	37	0.355769	2.41076e-10	1.34438	0.150205	9.999e-05	1.97276e-06	9.20537e-05	5.53501e-06
ENSG00000109794.13	10932	1.02402	1565.74	30.1631	6.11425e-07	chr4:186179044:T:A	74625	36	49	0.528846	1.78633e-07	1.01191	0.153867	0.00089991	0.000801421	0.0101281	4.78654e-06
ENSG00000245685.7	6213	1.0343	693.791	29.851	8.96769e-07	chr4:189941356:G:A	623	23	28	0.269231	2.34698e-07	1.05433	0.162638	0.00059994	0.000475704	0.00671086	1.13932e-05
ENSG00000164366.4	5602	1.05976	503.177	28.5253	3.06435e-06	chr5:204962:G:C	-13191	23	27	0.259615	5.04185e-07	0.897203	0.144222	0.00089991	0.00101915	0.0123645	1.78483e-05
ENSG00000225138.8	6838	1.05218	733.939	29.2735	3.2641e-07	chr5:469264:A:G	-3972	20	24	0.230769	5.70816e-08	1.04315	0.149635	9.999e-05	0.000151526	0.00268092	1.17876e-05
ENSG00000113504.21	10331	1.04228	1133.4	29.4521	2.08562e-10	chr5:1104823:C:T	-7240	39	47	0.451923	1.67111e-11	-1.50391	0.150582	9.999e-05	1.21744e-07	1.03392e-05	7.26344e-06
ENSG00000286388.1	10566	1.02302	1512.06	30.3354	4.38181e-11	chr5:1346188:G:C	991	37	52	0.5	6.07282e-12	-1.12966	0.108667	9.999e-05	4.48402e-08	5.01062e-06	4.93069e-06
ENSG00000185986.12	11034	1.03923	1300.05	29.4856	5.04373e-08	chr5:1594549:C:G	-71	21	23	0.778846	7.91991e-09	1.28247	0.16726	9.999e-05	4.41741e-05	0.00102314	6.23522e-06
ENSG00000188002.10	11089	1.03713	1394.83	29.7814	2.05903e-06	chr5:1593941:A:G	-40064	32	44	0.423077	5.69375e-07	-1.0195	0.164981	0.00189981	0.00227077	0.0229579	5.74957e-06
ENSG00000037474.15	10336	1.02537	921.488	29.4299	7.24485e-11	chr5:6602431:T:C	-30860	26	30	0.711538	5.02227e-12	-1.21266	0.115787	9.999e-05	4.34277e-08	4.98394e-06	8.19044e-06
ENSG00000145545.12	10336	1.0454	1016.3	29.7748	3.67273e-07	chr5:6635858:G:T	2431	28	37	0.355769	8.43427e-08	-0.981595	0.143599	9.999e-05	0.000255679	0.00403042	8.22868e-06
ENSG00000124279.12	10981	1.03196	879.302	29.5315	1.55923e-06	chr5:7865414:G:A	-3623	31	45	0.432692	3.7355e-07	-0.979939	0.154969	0.00069993	0.00109459	0.0129589	8.88172e-06
ENSG00000112977.16	9761	1.01849	1094.07	30.121	1.21604e-08	chr5:10737302:C:T	-23932	32	43	0.586538	2.40982e-09	0.889908	0.109915	9.999e-05	1.0725e-05	0.000345883	6.65402e-06
ENSG00000248150.1	9333	1.05367	866.79	29.3269	2.85855e-06	chr5:16480661:T:C	40580	20	23	0.221154	6.7086e-07	1.23476	0.201639	0.00129987	0.00175145	0.0186917	1.00551e-05
ENSG00000113360.16	9435	1.03815	1084.01	29.707	2.05257e-06	chr5:31528354:C:T	-3842	34	47	0.451923	5.48975e-07	0.742342	0.119888	0.00159984	0.00173162	0.0185197	7.43662e-06
ENSG00000249572.1	9393	1.05218	704.427	29.0731	1.30946e-06	chr5:33440200:C:A	-419	22	24	0.230769	2.47443e-07	-1.15055	0.177978	0.00029997	0.000625754	0.00825681	1.22813e-05
ENSG00000250155.2	7880	1.03038	573.449	29.1443	5.45407e-08	chr5:36702762:C:A	-22433	32	40	0.384615	7.05821e-09	1.11515	0.144661	9.999e-05	2.25241e-05	0.000600272	1.35085e-05
ENSG00000285967.1	7947	1.05415	551.08	28.6994	2.01456e-06	chr5:36876180:T:TC	-520	30	41	0.605769	3.37928e-07	0.80831	0.127138	0.00039996	0.000749619	0.00957799	1.58523e-05
ENSG00000198865.10	7756	1.02098	308.691	29.5371	4.40988e-07	chr5:42734520:C:A	-22298	22	27	0.259615	9.16297e-08	1.40121	0.205849	9.999e-05	0.000111922	0.00209055	2.38939e-05
ENSG00000287263.1	8390	1.03471	309.272	29.3129	1.06918e-07	chr5:42969732:A:T	-23544	30	35	0.663462	1.66314e-08	-1.12686	0.152199	9.999e-05	2.27685e-05	0.000604259	2.56109e-05
ENSG00000172244.9	8230	1.00147	372.923	29.8572	4.62869e-06	chr5:43430193:G:C	-84955	38	47	0.548077	1.4383e-06	-1.20652	0.205738	0.00229977	0.00170759	0.0183257	1.78176e-05
ENSG00000151883.19	5646	1.05485	231.222	28.5583	3.529e-05	chr5:50235908:C:T	-429991	7	7	0.0673077	8.53344e-06	1.83116	0.348042	0.00619938	0.00609385	0.0475588	3.79102e-05
ENSG00000164171.11	8484	1.06816	569.242	29.0839	1.0421e-06	chr5:52989247:C:G	-93	12	13	0.125	1.92073e-07	1.60413	0.244847	0.00029997	0.000346729	0.00517203	1.6436e-05
ENSG00000155542.12	8968	1.01489	1019.92	30.5644	1.81989e-07	chr5:56897156:G:A	-12104	18	22	0.788462	5.83633e-08	1.04366	0.149874	9.999e-05	0.000162274	0.00281249	7.00292e-06
ENSG00000175857.8	9452	1.02605	805.051	29.5332	3.55012e-06	chr5:58485042:T:A	-6393	29	39	0.625	9.3539e-07	-0.920169	0.153094	0.00149985	0.00242263	0.0242051	9.40873e-06
ENSG00000049192.15	7706	1.03428	589.219	29.7934	1.50514e-08	chr5:65562860:G:C	80940	32	39	0.625	2.48799e-09	-1.12647	0.139333	9.999e-05	5.86408e-06	0.00022101	1.34137e-05
ENSG00000250081.1	7697	1.05155	490.144	28.7033	9.64243e-11	chr5:65562860:G:C	75812	32	39	0.625	3.73387e-12	-1.19101	0.112412	9.999e-05	1.93664e-08	2.71104e-06	1.7595e-05
ENSG00000123219.13	7882	1.0221	585.25	29.8736	3.25145e-10	chr5:65562860:G:C	-308	32	39	0.625	3.79951e-11	-1.1944	0.123614	9.999e-05	1.33908e-07	1.11492e-05	1.26772e-05
ENSG00000113593.12	7883	1.04579	539.684	29.3794	1.3884e-08	chr5:65562860:G:C	-379	32	39	0.625	1.75053e-09	-1.17798	0.14343	9.999e-05	4.27855e-06	0.000173579	1.55258e-05
ENSG00000153044.10	5005	1.02865	472.344	29.7473	6.18794e-06	chr5:68440101:AGT:A	-749473	10	13	0.125	1.89536e-06	-1.05752	0.183256	0.00239976	0.00243886	0.02431	1.62537e-05
ENSG00000213830.3	4549	1.03395	410.808	29.5375	6.57239e-07	chr5:69306036:T:C	-7836	28	37	0.355769	1.42998e-07	0.745139	0.111998	0.00019998	0.000201264	0.0033297	1.92061e-05
ENSG00000253816.3	802	0.993784	112.363	31.7999	2.77875e-05	chr5:69511373:T:C	-747557	18	23	0.778846	1.95134e-05	0.942634	0.189249	0.00329967	0.00323968	0.0299925	5.6694e-05
ENSG00000226259.10	485	1.00973	108.859	31.9471	4.79935e-12	chr5:71325939:A:G	910587	35	47	0.548077	2.12714e-12	-1.08844	0.100518	9.999e-05	4.22605e-10	1.22352e-07	6.38248e-05
ENSG00000269983.1	491	0.991415	115.991	32.4214	3.52845e-09	chr5:71371036:T:C	921400	17	23	0.778846	2.552e-09	-0.949287	0.117552	9.999e-05	4.66017e-07	2.91484e-05	5.42049e-05
ENSG00000253333.1	495	0.981026	94.771	30.1822	6.58031e-09	chr5:71368836:A:T	867933	20	27	0.740385	1.27962e-09	-0.93003	0.111678	9.999e-05	8.24233e-07	4.6459e-05	6.25909e-05
ENSG00000172058.15	2244	1.0328	225.763	29.6826	4.558e-08	chr5:71366233:C:A	465568	33	45	0.567308	7.94331e-09	-0.89468	0.116701	9.999e-05	6.96101e-06	0.000253357	3.47414e-05
ENSG00000145736.14	3047	1.02846	297.664	29.6374	8.6129e-08	chr5:70951681:C:T	-115971	36	50	0.519231	1.56936e-08	-1.10227	0.148466	9.999e-05	1.87447e-05	0.00052712	2.57659e-05
ENSG00000230847.4	3152	1.00799	297.29	29.7609	3.53679e-09	chr5:71380963:T:C	287770	32	43	0.586538	4.9038e-10	-1.14092	0.131394	9.999e-05	9.38818e-07	5.21424e-05	2.31536e-05
ENSG00000235558.3	3669	1.03127	375.243	29.6564	1.86493e-06	chr5:71014171:C:G	-245067	35	49	0.528846	4.82546e-07	0.901864	0.144623	0.0009999	0.000549918	0.00743662	2.07384e-05
ENSG00000171617.14	8424	1.04522	744.003	29.3553	1.49937e-06	chr5:74622519:C:A	-18905	13	14	0.134615	3.29511e-07	1.47497	0.231681	0.00119988	0.0008038	0.0101481	1.12302e-05
ENSG00000164346.10	8501	1.04012	775.518	29.7396	4.12122e-08	chr5:74726280:CAGAG:C	-40711	14	17	0.163462	7.34524e-09	1.17995	0.153351	9.999e-05	2.07328e-05	0.000566761	1.04999e-05
ENSG00000152359.15	8755	1.05845	585.213	28.6542	7.82452e-07	chr5:75693184:CTAA:C	-24264	15	16	0.153846	1.11623e-07	1.3666	0.202799	9.999e-05	0.000284649	0.00440584	1.52481e-05
ENSG00000164253.14	8762	1.05617	689.72	28.7349	7.57723e-10	chr5:77491867:G:C	-128744	36	46	0.557692	4.08361e-11	-1.13794	0.118117	9.999e-05	2.26263e-07	1.6565e-05	1.27932e-05
ENSG00000132842.14	8582	1.04425	705.645	29.4141	1.741e-06	chr5:78162326:T:G	-132372	25	29	0.278846	4.00319e-07	1.12716	0.17892	0.00059994	0.000895224	0.0111259	1.1783e-05
ENSG00000248794.1	7868	1.03565	592.039	28.6343	4.38525e-07	chr5:81237540:A:G	-5059	20	24	0.230769	5.67863e-08	1.0809	0.155009	0.00029997	0.000190437	0.00319204	1.34436e-05
ENSG00000247572.8	7713	1.04146	657.769	29.2058	7.28411e-10	chr5:81237540:A:G	-64025	20	24	0.230769	5.62314e-11	1.28017	0.134626	9.999e-05	2.57404e-07	1.79181e-05	1.24634e-05
ENSG00000205464.12	7945	1.03947	718.298	29.4839	1.80787e-08	chr5:82278363:C:T	-1099	20	22	0.211538	2.5139e-09	1.32727	0.164246	9.999e-05	8.18744e-06	0.000283419	1.12986e-05
ENSG00000247828.8	4752	1.01792	363.212	30.8943	9.60133e-08	chr5:88407268:A:G	138377	25	28	0.269231	3.47747e-08	0.899843	0.125951	0.00019998	2.87923e-05	0.000732096	1.99827e-05
ENSG00000198677.12	6830	1.04482	600.943	29.4812	7.5249e-06	chr5:95505542:G:A	-49435	19	20	0.192308	2.11586e-06	1.06185	0.185202	0.00229977	0.00347339	0.0315148	1.38755e-05
ENSG00000153113.23	8233	1.03014	578.16	29.5533	8.27761e-06	chr5:96660029:G:T	134762	20	25	0.240385	2.42207e-06	1.06398	0.187068	0.0039996	0.00401165	0.0351228	1.33817e-05
ENSG00000164308.17	9062	1.0514	525.523	29.2678	2.22545e-13	chr5:96916728:G:A	40742	33	43	0.413462	6.46712e-15	1.16002	0.0864615	9.999e-05	3.5294e-11	1.9548e-08	1.63983e-05
ENSG00000112874.10	7897	1.02153	680.258	30.4325	3.33675e-06	chr5:103556290:TG:T	-6499	16	18	0.173077	1.27275e-06	-1.28604	0.217757	0.00139986	0.0019704	0.0204902	1.08746e-05
ENSG00000249476.2	10383	1.05334	591.55	28.6112	6.97143e-08	chr5:109364775:TA:T	38406	17	18	0.826923	6.7577e-09	-1.36833	0.177147	9.999e-05	2.3511e-05	0.00061753	1.47087e-05
ENSG00000133835.17	10412	1.04177	622.842	28.5278	9.66456e-06	chr5:119452501:C:G	4	36	49	0.471154	1.89745e-06	-0.851706	0.1476	0.00469953	0.00475982	0.0397342	1.3183e-05
ENSG00000164902.14	9845	1.05809	731.028	29.3474	1.08329e-06	chr5:126475085:T:C	-125840	29	32	0.307692	2.27994e-07	0.788042	0.121374	0.00039996	0.000509596	0.00700286	1.21853e-05
ENSG00000164241.13	8770	1.0455	685.86	29.3691	6.74689e-06	chr5:127026631:A:G	-46861	28	30	0.711538	1.78924e-06	0.951553	0.164336	0.00289971	0.00354378	0.0320014	1.21992e-05
ENSG00000197375.13	6653	1.03437	435.166	29.1606	2.00803e-07	chr5:132341354:G:T	-28356	31	39	0.375	3.10665e-08	-1.06145	0.147754	0.00019998	6.24421e-05	0.00132794	1.81696e-05
ENSG00000164402.14	7853	1.05186	681.804	29.2222	5.37093e-06	chr5:132763443:C:G	-43798	31	41	0.394231	1.30261e-06	-0.906333	0.153668	0.00209979	0.00267104	0.0259938	1.26683e-05
ENSG00000072364.13	8125	1.03498	773.949	29.4691	7.46093e-07	chr5:132911893:A:G	-51741	12	14	0.134615	1.59301e-07	1.15341	0.174337	0.00039996	0.000438031	0.00629086	1.02488e-05
ENSG00000164615.5	7035	1.03239	811.13	30.0747	8.15522e-07	chr5:134741122:G:A	2574	11	13	0.125	2.34804e-07	1.58264	0.244139	0.00089991	0.000514403	0.00703378	9.64979e-06
ENSG00000113621.15	7186	1.04208	696.954	29.588	7.21986e-06	chr5:134887903:A:G	13532	11	13	0.125	2.10931e-06	1.3944	0.24316	0.00239976	0.00394413	0.0346985	1.17998e-05
ENSG00000113658.18	8202	1.06131	690.931	29.3709	4.20804e-08	chr5:136120102:T:TA	-12743	32	39	0.375	6.0393e-09	1.2024	0.154858	9.999e-05	1.49147e-05	0.000438788	1.30976e-05
ENSG00000170464.10	4932	1.03652	388.947	29.5852	7.97057e-07	chr5:139426616:T:G	-17875	26	32	0.692308	1.81437e-07	-0.898325	0.136707	0.00019998	0.000227149	0.00363976	2.0554e-05
ENSG00000213523.10	5591	1.04424	398.353	29.4874	4.73695e-06	chr5:140349567:G:A	-208685	32	38	0.365385	1.26543e-06	0.880988	0.149123	0.0009999	0.00140103	0.0156694	2.08711e-05
ENSG00000113108.19	5602	1.02997	385.057	29.3489	1.97886e-05	chr5:139758931:G:T	-805850	10	10	0.0961538	5.92773e-06	-1.47089	0.273164	0.00459954	0.00647401	0.0494135	2.00746e-05
ENSG00000145817.17	8216	1.03083	552.149	29.6118	6.26819e-06	chr5:144154020:C:T	-16694	14	15	0.144231	1.81997e-06	-1.23228	0.213031	0.00319968	0.00286283	0.0274203	1.40619e-05
ENSG00000156463.18	8293	1.01131	711.663	30.5226	7.03424e-06	chr5:146466332:G:A	529754	35	44	0.576923	2.95207e-06	-0.922867	0.164193	0.0039996	0.00468041	0.0392412	9.84656e-06
ENSG00000133706.19	8173	1.04249	664.829	29.5823	6.58339e-07	chr5:146254431:AT:A	71735	20	23	0.221154	1.46451e-07	1.17581	0.176948	0.00019998	0.000309257	0.00470115	1.23954e-05
ENSG00000183111.12	8639	1.05405	943.185	29.5802	1.72036e-06	chr5:149576333:T:A	24386	29	37	0.644231	4.26201e-07	-1.07988	0.172	0.0009999	0.00111883	0.0131847	9.25771e-06
ENSG00000113716.13	8757	1.06206	785.153	28.8862	2.544e-06	chr5:149907360:A:G	-92686	4	4	0.0384615	4.81638e-07	-2.61145	0.418728	0.00079992	0.00132005	0.0149741	1.1568e-05
ENSG00000197043.14	9597	1.03806	794.21	28.9536	8.09589e-07	chr5:151155452:C:T	-2327	14	14	0.134615	1.352e-07	1.69278	0.253694	0.00049995	0.000477962	0.00671297	1.01457e-05
ENSG00000196743.9	9522	1.06678	796.683	28.8899	2.29184e-08	chr5:151239432:C:T	27282	17	17	0.163462	2.25154e-09	1.35642	0.167025	9.999e-05	8.55409e-06	0.000291361	1.16655e-05
ENSG00000123643.13	9892	1.05734	741.958	28.8808	2.69289e-06	chr5:151467051:A:G	30005	31	35	0.336538	5.12605e-07	-1.07746	0.173355	0.00089991	0.00136268	0.0153136	1.19616e-05
ENSG00000253978.2	8575	1.00818	1120.15	29.8993	6.03582e-07	chr5:168229229:A:G	-40186	30	41	0.394231	1.55224e-07	0.986154	0.148856	0.00069993	0.000634505	0.00833283	6.15146e-06
ENSG00000113645.14	8595	1.04673	1151.01	29.7208	4.05945e-08	chr5:168229229:A:G	-62422	30	41	0.394231	7.14404e-09	1.22108	0.158492	9.999e-05	2.8727e-05	0.000732096	7.31455e-06
ENSG00000249601.2	9149	1.04996	1100.86	29.941	1.38765e-06	chr5:170252033:A:G	52892	35	45	0.567308	3.95723e-07	0.900158	0.142797	0.00069993	0.00108015	0.0128863	7.77217e-06
ENSG00000164466.13	8469	1.05815	1227.09	30.0946	2.75839e-07	chr5:175527858:T:C	50796	27	33	0.317308	7.23463e-08	-1.12654	0.163529	0.00029997	0.000207263	0.00338497	7.26143e-06
ENSG00000146066.3	7026	1.0379	807.096	29.8127	2.90155e-07	chr5:176383834:C:T	-4917	8	8	0.0769231	6.62615e-08	-1.46419	0.211605	9.999e-05	0.000167794	0.00289634	9.97533e-06
ENSG00000169228.14	7166	1.02698	856.078	29.922	1.13673e-12	chr5:177313995:C:A	10251	32	47	0.548077	7.73677e-14	1.11044	0.0905413	9.999e-05	5.49565e-10	1.48953e-07	8.89048e-06
ENSG00000169230.10	7166	1.0499	785.098	29.418	1.28211e-10	chr5:177313995:C:A	10196	32	47	0.548077	9.42688e-12	0.881715	0.0862972	9.999e-05	4.4076e-08	5.01062e-06	1.08948e-05
ENSG00000204677.13	9092	1.03514	1059.48	29.7373	4.27745e-06	chr5:177790241:C:T	-216107	36	44	0.576923	1.25441e-06	0.937784	0.158657	0.00479952	0.00368393	0.0329094	7.49271e-06
ENSG00000113300.13	9244	1.04801	978.033	29.1117	1.54482e-07	chr5:180580386:A:G	86007	13	13	0.875	2.2477e-08	-1.57795	0.216228	9.999e-05	9.69709e-05	0.00187166	8.66346e-06
ENSG00000161055.4	8745	1.04939	876.387	28.9773	5.3336e-07	chr5:180580386:A:G	-11113	13	13	0.875	8.51678e-08	-1.52487	0.223185	0.00059994	0.000313142	0.00475453	9.73515e-06
ENSG00000280161.1	7799	1.04243	1037.83	30.1801	5.87012e-06	chr5:180797518:A:G	-12883	21	22	0.211538	2.12541e-06	-1.09196	0.190505	0.00469953	0.00480191	0.040007	7.93807e-06
ENSG00000146054.18	6041	1.04814	703.126	29.3721	5.69052e-06	chr5:181218265:A:C	12972	7	7	0.0673077	1.4803e-06	-1.95913	0.334631	0.00279972	0.00299728	0.0282206	1.20583e-05
ENSG00000204628.12	5848	1.0539	693.808	29.4247	2.32067e-07	chr5:181237944:ACAC:A	-10152	14	18	0.173077	4.21822e-08	-1.23697	0.174792	0.00019998	9.81962e-05	0.00188355	1.25759e-05
ENSG00000248275.2	5795	1.03125	669.323	29.3158	9.52564e-08	chr5:181259493:AG:A	-1676	33	48	0.461538	1.46311e-08	-1.11286	0.149392	9.999e-05	4.65087e-05	0.00106622	1.16257e-05
ENSG00000124570.21	10551	1.04847	1047.66	29.4406	5.53859e-09	chr6:2937061:C:T	-35104	29	37	0.355769	6.50852e-10	-0.95693	0.11156	9.999e-05	3.16645e-06	0.000136273	8.10653e-06
ENSG00000124588.20	10581	1.04936	958.626	28.9201	1.25339e-06	chr6:3028032:G:A	40045	25	34	0.673077	2.18618e-07	-0.753902	0.115859	0.00079992	0.000843188	0.0105513	8.89892e-06
ENSG00000272277.1	10594	1.03097	1118.22	29.6566	2.89193e-06	chr6:3068823:C:T	-71	35	46	0.442308	7.85388e-07	-0.776651	0.12795	0.00169983	0.00266724	0.0259766	6.94868e-06
ENSG00000137285.10	10887	1.04958	1059.14	29.2929	3.36345e-09	chr6:3138184:AT:A	-93546	31	41	0.394231	3.35981e-10	1.04107	0.117968	9.999e-05	1.87154e-06	8.90304e-05	8.063e-06
ENSG00000285219.2	10190	1.05291	889.512	29.5506	5.2171e-09	chr6:8427838:CAT:C	-7730	26	28	0.269231	6.55556e-10	-1.398	0.163032	9.999e-05	2.36765e-06	0.000108493	9.76101e-06
ENSG00000111843.14	9912	1.047	996.904	29.7389	3.0932e-06	chr6:10723216:A:C	301	22	23	0.221154	8.76754e-07	1.10329	0.182891	0.00289971	0.00229849	0.023183	8.45649e-06
ENSG00000137198.10	8130	1.04065	809.507	29.2446	9.93516e-06	chr6:16238997:C:T	410	15	16	0.153846	2.62696e-06	1.17402	0.207418	0.00519948	0.0064684	0.0494044	1.00857e-05
ENSG00000112308.13	11254	1.03948	945.92	29.5349	2.88808e-07	chr6:24719750:G:A	-248	11	11	0.105769	5.70903e-08	1.83833	0.263701	0.00039996	0.000194199	0.00323381	8.58043e-06
ENSG00000168405.17	10143	1.03935	757.737	29.3756	2.93269e-08	chr6:25095731:G:A	-356532	28	36	0.653846	4.0396e-09	-1.02446	0.129527	9.999e-05	1.43293e-05	0.000426491	1.07043e-05
ENSG00000241549.8	7203	1.03747	258.253	28.4261	1.88002e-05	chr6:26838976:G:A	-117578	11	13	0.125	3.92361e-06	-1.33145	0.241016	0.00319968	0.003903	0.0345515	3.11055e-05
ENSG00000124613.8	6847	1.05217	201.69	28.0086	1.25965e-10	chr6:27383068:C:T	8453	21	29	0.721154	2.75206e-12	1.20411	0.112312	9.999e-05	9.97319e-09	1.60818e-06	4.28858e-05
ENSG00000287252.1	7063	1.03858	200.416	28.2329	5.12521e-07	chr6:27754285:T:C	-5585	28	35	0.336538	5.46773e-08	-1.04823	0.15004	9.999e-05	7.08756e-05	0.00146808	4.03088e-05
ENSG00000216901.1	7670	1.03617	179.429	27.7915	7.72333e-07	chr6:28073041:T:A	-103147	32	46	0.557692	6.94666e-08	1.01746	0.147393	9.999e-05	9.89284e-05	0.00189224	4.44733e-05
ENSG00000197062.11	7620	1.02099	193.33	28.5336	6.66532e-06	chr6:27328585:C:A	-938425	35	45	0.567308	1.23962e-06	-1.03867	0.175605	0.00109989	0.00110994	0.0131163	3.81519e-05
ENSG00000187987.9	7560	1.03334	175.257	27.8575	4.1975e-05	chr6:28356161:T:C	-87341	35	48	0.461538	8.03214e-06	0.828874	0.15693	0.00529947	0.00613322	0.0477275	4.4876e-05
ENSG00000197935.6	11629	1.04888	209.508	26.9135	3.13216e-05	chr6:28325469:AT:A	-679791	9	11	0.105769	3.87598e-06	-1.4003	0.25329	0.00349965	0.00500775	0.0412045	4.06149e-05
ENSG00000204644.9	13593	1.04637	232.733	26.778	1.63414e-09	chr6:29676263:C:T	-4847	24	26	0.25	2.01391e-11	1.19354	0.120402	9.999e-05	1.87813e-07	1.43264e-05	3.6105e-05
ENSG00000273340.1	13635	1.06621	245.092	26.9143	1.76573e-05	chr6:29731671:G:A	-17298	41	51	0.509615	1.92748e-06	0.919342	0.159468	0.00169983	0.00292473	0.0277215	3.78106e-05
ENSG00000214922.9	13635	1.05911	236.431	26.7668	1.83139e-07	chr6:29731671:G:A	-17322	41	51	0.509615	6.60986e-09	1.00548	0.130039	9.999e-05	2.3295e-05	0.000615666	3.78616e-05
ENSG00000235821.1	13637	1.04586	243.234	27.1698	1.07239e-06	chr6:29772389:A:C	21241	26	28	0.269231	7.28939e-08	1.17617	0.170799	9.999e-05	0.000175111	0.00299022	3.44587e-05
ENSG00000181126.13	13680	1.03692	252.919	27.1321	1.42687e-05	chr6:29977843:C:T	186889	12	15	0.144231	1.63993e-06	1.2269	0.210813	0.00189981	0.00288037	0.0274424	3.16727e-05
ENSG00000176998.4	13694	1.06295	253.649	26.9384	4.44566e-07	chr6:29777662:A:G	-15088	38	51	0.509615	2.18341e-08	1.07773	0.147476	9.999e-05	6.18817e-05	0.00132219	3.59615e-05
ENSG00000285799.1	14015	1.05585	286.302	27.3353	2.79998e-09	chr6:29867141:A:C	-18474	23	24	0.769231	6.20011e-11	-1.30193	0.137463	9.999e-05	3.57145e-07	2.35731e-05	3.077e-05
ENSG00000206341.7	14003	1.05102	293.361	27.5252	8.70856e-08	chr6:29867141:A:C	-20611	23	24	0.769231	4.41222e-09	-1.35306	0.171766	9.999e-05	1.45652e-05	0.000432502	2.9319e-05
ENSG00000230521.1	14002	1.04648	274.616	27.2183	3.30186e-08	chr6:29867141:A:C	-21127	23	24	0.769231	1.11499e-09	-1.26867	0.15142	9.999e-05	5.17958e-06	0.000202354	3.06172e-05
ENSG00000230795.3	14026	1.07196	273.669	26.8787	3.60275e-08	chr6:29938133:T:G	11674	31	33	0.317308	9.71721e-10	1.28062	0.151926	9.999e-05	4.16614e-06	0.000170648	3.48159e-05
ENSG00000227262.3	14027	1.06985	266.151	26.7298	1.66811e-05	chr6:29953842:C:T	26869	13	16	0.153846	1.65456e-06	-1.10126	0.189324	0.00159984	0.00294158	0.0277984	3.54379e-05
ENSG00000206503.13	14063	1.04242	288.453	27.3775	9.62066e-07	chr6:29831704:G:A	-109556	21	22	0.788462	7.18093e-08	-1.35085	0.196017	0.00019998	0.00019246	0.00321325	2.85579e-05
ENSG00000235290.1	14032	1.04771	290.807	27.4564	4.64739e-06	chr6:29696112:T:C	-260484	33	40	0.384615	4.94561e-07	1.04576	0.167924	0.00069993	0.000965169	0.0117882	2.90903e-05
ENSG00000237669.1	14251	1.04137	313.046	27.579	2.50486e-05	chr6:30022931:A:G	15815	32	44	0.576923	3.90336e-06	0.787107	0.142435	0.00459954	0.00627693	0.0484904	2.61753e-05
ENSG00000204623.9	14782	1.06241	304.894	26.8465	1.93965e-05	chr6:30424198:A:T	362558	19	22	0.211538	2.0975e-06	0.692655	0.120747	0.00279972	0.00416437	0.0361822	2.98386e-05
ENSG00000243753.5	16968	1.07497	353.758	26.7282	9.44276e-09	chr6:30259469:T:A	-115	26	32	0.307692	1.67385e-10	-1.05315	0.115872	9.999e-05	1.25535e-06	6.52719e-05	2.73253e-05
ENSG00000280128.1	17763	1.04616	358.597	26.783	1.07888e-05	chr6:30270674:C:CA	-15380	25	32	0.307692	9.93573e-07	-0.987906	0.164927	0.00219978	0.00292835	0.0277351	2.34094e-05
ENSG00000137337.15	21231	1.03902	418.035	26.719	1.31687e-05	chr6:29947251:T:C	-770196	11	11	0.105769	1.2314e-06	-1.25603	0.212272	0.00339966	0.00440581	0.0376676	1.93695e-05
ENSG00000137411.18	19059	1.0762	424.786	26.5297	4.55075e-09	chr6:30920384:T:C	6179	37	52	0.5	5.77207e-11	1.10325	0.116145	9.999e-05	6.85712e-07	4.00695e-05	2.28901e-05
ENSG00000204536.14	17053	1.07362	417.394	26.7609	9.59879e-08	chr6:31139540:C:T	-18698	28	30	0.288462	2.97576e-09	1.14669	0.142984	9.999e-05	1.84001e-05	0.000522038	2.30103e-05
ENSG00000272501.1	16994	1.07784	423.37	26.624	2.09161e-05	chr6:31175805:A:C	-22232	30	36	0.653846	2.0837e-06	-0.805585	0.140379	0.00449955	0.00589285	0.0463382	2.31477e-05
ENSG00000272221.1	17931	1.08721	455.691	26.7017	5.09801e-10	chr6:31396992:G:A	1497	30	37	0.355769	4.47772e-12	-1.19338	0.113436	9.999e-05	5.8953e-08	6.25826e-06	2.24769e-05
ENSG00000204520.14	18034	1.10027	446.601	26.5409	1.04841e-07	chr6:31414808:C:G	15024	34	42	0.403846	2.85075e-09	-0.897474	0.111691	9.999e-05	1.64662e-05	0.000476727	2.43621e-05
ENSG00000204428.12	21015	1.09246	414.132	25.8582	6.58493e-11	chr6:31661319:T:C	-22721	31	38	0.365385	1.4691e-13	-1.30863	0.109255	9.999e-05	5.22594e-09	9.37638e-07	2.53446e-05
ENSG00000204396.11	23035	1.07985	478.83	26.5017	9.50806e-06	chr6:31777507:C:T	179	32	40	0.615385	7.42827e-07	0.932039	0.153072	0.00229977	0.00284939	0.0273419	2.06628e-05
ENSG00000204351.12	23359	1.06487	520.673	26.7116	5.43204e-07	chr6:32030132:C:A	71015	19	22	0.211538	2.43106e-08	1.30928	0.180094	0.00019998	0.000161731	0.0028069	1.76847e-05
ENSG00000273333.2	23485	1.0783	585.193	27.2657	5.56191e-06	chr6:32185632:A:C	-250	26	33	0.317308	5.59441e-07	-1.11458	0.180191	0.00089991	0.00200364	0.0207512	1.67837e-05
ENSG00000198502.6	17333	1.07238	528.041	27.883	5.99779e-07	chr6:32486624:A:T	-43663	12	13	0.875	5.41949e-08	-1.40314	0.200753	0.00029997	0.000171124	0.00294186	1.80819e-05
ENSG00000229391.7	17494	1.05905	473.533	27.1531	1.0995e-08	chr6:32541517:G:A	-18505	22	23	0.221154	2.8061e-10	1.22809	0.138098	9.999e-05	2.47331e-06	0.000111332	1.88993e-05
ENSG00000161904.12	11847	1.04394	690.635	28.6943	2.89109e-07	chr6:33772605:G:A	-16525	32	46	0.442308	3.6367e-08	-0.8021	0.112517	0.00019998	0.000134708	0.002441	1.202e-05
ENSG00000065060.17	8026	1.0362	556.66	28.9373	6.4983e-12	chr6:34864884:T:C	72869	36	49	0.471154	2.11518e-13	1.13011	0.0956359	9.999e-05	1.76178e-09	3.93736e-07	1.43386e-05
ENSG00000156711.17	7905	1.06602	680.315	29.2022	1.15554e-07	chr6:36127032:T:C	-777	39	52	0.5	1.70428e-08	1.09711	0.148353	9.999e-05	4.09054e-05	0.00096513	1.36108e-05
ENSG00000096070.19	7937	1.02512	763.842	30.0135	8.1673e-06	chr6:36036541:G:A	-160203	27	36	0.346154	2.85829e-06	0.846549	0.150322	0.00459954	0.00541548	0.0438011	9.86804e-06
ENSG00000246982.7	7943	1.02457	781.838	30.0123	1.13496e-07	chr6:36182559:C:T	-14646	17	20	0.807692	2.61775e-08	-1.06119	0.146492	0.00019998	6.98156e-05	0.00145322	9.61317e-06
ENSG00000010030.14	8087	1.03228	710.121	29.2784	2.39258e-06	chr6:36387595:T:C	-205	26	33	0.317308	5.37524e-07	0.909614	0.146732	0.00089991	0.00136257	0.0153136	1.10159e-05
ENSG00000204110.6	9097	1.04102	857.871	29.5915	6.47616e-10	chr6:37519359:G:A	12011	33	42	0.596154	6.59566e-11	-1.13889	0.120555	9.999e-05	3.02264e-07	2.04813e-05	9.53522e-06
ENSG00000227920.3	9041	1.04243	886.266	29.6896	1.28521e-12	chr6:37516922:C:G	-28223	30	38	0.634615	7.07594e-14	-1.15425	0.0938057	9.999e-05	4.66726e-10	1.29251e-07	9.29569e-06
ENSG00000279942.1	8965	1.03668	904.762	29.7959	6.37077e-13	chr6:37516922:C:G	-50794	30	38	0.634615	3.60763e-14	-1.08129	0.0857404	9.999e-05	2.59957e-10	8.07694e-08	8.84358e-06
ENSG00000112139.16	8743	1.03499	891.404	29.8927	2.16178e-07	chr6:37701865:G:A	2559	27	38	0.634615	4.99092e-08	-0.889324	0.126718	9.999e-05	0.000140694	0.00253147	8.89862e-06
ENSG00000112164.6	9035	1.03934	758.357	29.2759	2.63588e-08	chr6:39143709:C:T	94928	21	26	0.75	3.36908e-09	-1.07843	0.13523	9.999e-05	1.28386e-05	0.000397527	1.06946e-05
ENSG00000112167.10	9047	1.04812	762.323	29.3551	9.51133e-07	chr6:39122991:TAAA:T	7805	22	25	0.759615	1.9776e-07	-0.989688	0.151293	0.00029997	0.00050117	0.00692441	1.11212e-05
ENSG00000124780.14	9138	1.03917	584.882	27.3119	4.20553e-06	chr6:39314595:G:A	134	28	41	0.605769	4.08688e-07	-0.627706	0.0997511	0.00189981	0.00190877	0.0199798	1.38548e-05
ENSG00000161912.18	9259	1.02677	1026.09	30.1309	4.90738e-07	chr6:41106832:G:A	5810	14	16	0.153846	1.38332e-07	1.02313	0.153517	0.00039996	0.000406103	0.00590889	7.4094e-06
ENSG00000124496.12	7753	1.03481	908.196	30.048	8.56873e-06	chr6:42020050:G:A	-432001	19	19	0.182692	3.05293e-06	-1.34824	0.240359	0.00579942	0.00644782	0.049337	8.72625e-06
ENSG00000124587.14	7874	1.07161	871.082	29.5663	1.76998e-11	chr6:42953935:AG:A	-25246	35	47	0.451923	1.16888e-12	1.06888	0.0964718	9.999e-05	4.11904e-09	8.07256e-07	1.09206e-05
ENSG00000044090.10	7928	1.03209	949.818	30.0487	3.93861e-09	chr6:43047968:G:A	-5977	12	15	0.144231	6.69194e-10	-1.37858	0.16091	9.999e-05	2.47045e-06	0.000111332	8.22815e-06
ENSG00000001561.7	7810	1.02533	677.482	29.7757	3.46101e-06	chr6:46146864:A:G	16875	35	47	0.548077	1.00851e-06	-0.740224	0.123682	0.00159984	0.0019872	0.0206312	1.11382e-05
ENSG00000146085.8	9027	1.01669	358.748	28.7498	2.31674e-07	chr6:49410479:T:G	-52774	26	32	0.307692	2.90993e-08	1.09968	0.152589	9.999e-05	7.05399e-05	0.00146351	2.01005e-05
ENSG00000112118.20	9002	1.05679	668.423	29.1709	1.48165e-06	chr6:52264869:G:A	-20012	35	50	0.519231	2.98121e-07	-0.664877	0.103876	0.00049995	0.000651814	0.00850111	1.32411e-05
ENSG00000216775.3	9270	1.04293	767.244	29.2925	2.0048e-06	chr6:52664248:C:G	-118	35	45	0.567308	4.43481e-07	0.972655	0.155257	0.00119988	0.0011423	0.0133753	1.07649e-05
ENSG00000012660.14	9052	1.04781	745.497	29.3626	4.86002e-06	chr6:53304436:CTTTTA:C	-44743	37	46	0.442308	1.23551e-06	-1.00099	0.169202	0.00209979	0.00270713	0.0262448	1.13541e-05
ENSG00000272541.1	5745	1.01953	217.63	29.1381	1.38864e-06	chr6:57843225:A:G	-13243	26	35	0.663462	2.72795e-07	-0.983056	0.15286	0.00029997	0.000255801	0.00403042	3.36327e-05
ENSG00000272316.1	5488	1.02558	201.506	29.0761	3.32172e-05	chr6:57867344:T:C	-46567	26	34	0.673077	9.61415e-06	0.764901	0.146507	0.00479952	0.00580521	0.0458187	3.74935e-05
ENSG00000215190.9	5340	1.00772	204.977	29.6199	2.54403e-06	chr6:57869905:T:C	-91596	26	34	0.673077	6.70322e-07	-0.99893	0.16312	0.00069993	0.000490171	0.00682148	3.3533e-05
ENSG00000146166.17	8034	1.04323	268.365	28.8231	1.09734e-06	chr6:63431804:T:C	111821	33	41	0.605769	1.79108e-07	0.884452	0.134505	9.999e-05	0.000203328	0.00334646	3.08216e-05
ENSG00000154079.6	9274	1.03168	639.843	29.5342	9.72354e-08	chr6:70589235:A:G	22318	38	50	0.480769	1.69483e-08	-1.06733	0.144288	0.00019998	4.51527e-05	0.00104201	1.21882e-05
ENSG00000119900.9	9059	1.02634	595.668	29.5205	2.59922e-06	chr6:70400846:C:T	-887965	4	4	0.0384615	6.57125e-07	-2.07011	0.337665	0.00089991	0.00128989	0.0147237	1.27351e-05
ENSG00000223821.1	8857	1.04766	571.788	29.1726	1.0551e-05	chr6:73839679:C:T	346937	2	2	0.0192308	2.73143e-06	-2.80493	0.496716	0.00389961	0.00461716	0.0388745	1.47921e-05
ENSG00000229862.5	8805	1.03845	637.674	29.8494	2.84953e-08	chr6:73518283:A:G	-5335	36	41	0.605769	5.21165e-09	1.07464	0.137467	9.999e-05	1.17444e-05	0.00037124	1.26613e-05
ENSG00000135318.12	9359	1.04362	384.536	28.3991	3.89317e-10	chr6:85466238:A:G	16654	16	18	0.173077	1.44343e-11	-1.46554	0.145885	9.999e-05	7.40074e-08	7.30826e-06	2.15534e-05
ENSG00000203875.13	9330	1.03167	402.041	28.9317	2.47935e-07	chr6:85706095:G:A	27163	37	48	0.461538	3.47853e-08	0.883391	0.12365	9.999e-05	7.34395e-05	0.00151136	1.93958e-05
ENSG00000111880.16	8181	1.04512	674.982	28.9963	7.62876e-07	chr6:89612518:A:G	648900	7	7	0.0673077	1.29124e-07	-2.05431	0.307146	9.999e-05	0.000358674	0.00531289	1.23725e-05
ENSG00000172469.16	8905	1.04525	444.396	29.1279	1.75556e-06	chr6:95570078:A:G	-7457	37	44	0.576923	3.53815e-07	-1.06838	0.16846	0.00069993	0.000553102	0.00747175	1.88041e-05
ENSG00000112218.9	8124	1.01843	530.509	29.6731	3.82738e-06	chr6:96763924:A:G	-73553	21	25	0.759615	1.07949e-06	0.882696	0.148059	0.00139986	0.00179519	0.0189949	1.3718e-05
ENSG00000186231.17	7908	1.0518	515.5	29.3737	9.19348e-06	chr6:96006670:T:A	-917950	23	30	0.711538	2.53524e-06	-1.30851	0.230688	0.0029997	0.00350263	0.0317075	1.67503e-05
ENSG00000228506.2	7299	1.03285	678.237	30.134	1.32388e-09	chr6:99432963:T:A	8041	37	50	0.480769	2.14738e-10	0.957614	0.106471	9.999e-05	5.6034e-07	3.38297e-05	1.15674e-05
ENSG00000279170.2	7204	1.05226	604.835	29.6667	2.55515e-08	chr6:99518929:G:A	-1764	36	44	0.576923	4.13788e-09	-1.2347	0.156281	9.999e-05	8.46621e-06	0.000289918	1.43088e-05
ENSG00000123552.17	7205	1.04958	577.497	29.2602	8.54279e-07	chr6:99510651:T:C	-11077	36	45	0.567308	1.67354e-07	-1.20824	0.183096	0.00019998	0.000330873	0.00496267	1.47876e-05
ENSG00000260000.2	8115	1.0335	499.856	29.4341	1.31593e-05	chr6:99929092:T:C	-952379	3	3	0.0288462	3.87745e-06	-2.59059	0.468603	0.00439956	0.00546051	0.0440046	1.57485e-05
ENSG00000130348.11	8776	1.03236	1087.88	30.0787	4.10168e-07	chr6:106629627:G:A	49	27	30	0.288462	1.10826e-07	-1.08798	0.161393	0.00049995	0.000342726	0.00512733	7.19372e-06
ENSG00000112320.12	8509	1.05599	894.307	29.5905	5.30246e-06	chr6:107775894:A:G	285777	2	2	0.0192308	1.49788e-06	3.69674	0.63186	0.00249975	0.00342052	0.0311461	9.85784e-06
ENSG00000135535.17	7528	1.02165	591.641	29.9152	1.16881e-08	chr6:109407148:A:G	24681	27	31	0.298077	2.03053e-09	0.887008	0.108719	9.999e-05	5.29751e-06	0.000205119	1.25107e-05
ENSG00000197498.13	7834	1.04934	492.301	28.8623	9.22517e-06	chr6:111025605:G:A	43590	14	16	0.153846	2.06811e-06	1.15446	0.201083	0.00269973	0.00339803	0.0309856	1.73258e-05
ENSG00000231889.7	7568	1.01725	526.703	29.5469	1.9158e-06	chr6:111263428:T:C	-220083	12	12	0.115385	4.7326e-07	-1.42027	0.227513	0.00119988	0.000888807	0.011057	1.37314e-05
ENSG00000255389.1	7281	1.04779	490.699	29.174	7.54534e-06	chr6:111263428:T:C	-336447	12	12	0.115385	1.87252e-06	-1.4601	0.252837	0.0019998	0.00276956	0.0267741	1.72478e-05
ENSG00000188820.13	7972	1.03942	462.14	28.8864	9.73268e-06	chr6:116476251:T:TG	14881	17	21	0.201923	2.22007e-06	1.01944	0.178312	0.00359964	0.00356506	0.0321406	1.75563e-05
ENSG00000111834.13	7998	1.02644	505.329	29.3356	3.11006e-06	chr6:116506695:A:T	-109784	35	47	0.548077	7.40288e-07	-1.00763	0.165454	0.00189981	0.00130895	0.0148657	1.50194e-05
ENSG00000111860.14	8321	1.06915	376.287	28.1655	4.89011e-06	chr6:118408540:A:T	-301535	14	16	0.153846	7.34123e-07	1.44142	0.236573	0.00079992	0.00115339	0.0134651	2.49817e-05
ENSG00000111906.18	7547	1.02918	704.779	29.9317	2.24745e-07	chr6:125266277:G:C	-35801	26	35	0.663462	5.31569e-08	-0.897052	0.128221	9.999e-05	0.000121158	0.00223682	1.09232e-05
ENSG00000214338.10	6119	1.02023	419.109	30.139	1.27195e-05	chr6:127643080:G:A	123889	35	50	0.519231	4.86666e-06	-0.750952	0.137754	0.00359964	0.00474127	0.0396313	1.75294e-05
ENSG00000198945.8	9111	1.03843	737.954	29.2861	2.33894e-11	chr6:130053316:T:A	39617	19	21	0.798077	1.24603e-12	-1.51837	0.137376	9.999e-05	8.54088e-09	1.413e-06	1.09394e-05
ENSG00000118514.14	8072	1.01543	834.389	29.9335	1.307e-07	chr6:135028432:C:T	78317	33	42	0.403846	2.92996e-08	-0.898308	0.124688	0.00019998	9.411e-05	0.00182751	8.58445e-06
ENSG00000232876.1	8054	1.02327	810.502	30.1186	6.90497e-06	chr6:134965367:T:C	-89666	39	51	0.490385	2.47727e-06	-0.92103	0.162153	0.00419958	0.00489718	0.0406148	9.21047e-06
ENSG00000135541.21	7087	1.04546	500.02	28.6971	1.02866e-07	chr6:135472568:A:G	-25197	33	42	0.403846	1.11294e-08	-0.866554	0.114832	9.999e-05	3.2187e-05	0.000802396	1.67295e-05
ENSG00000135525.18	7737	1.04502	679.141	29.6742	7.93536e-07	chr6:136509918:T:C	-40901	30	38	0.365385	1.88462e-07	-0.879505	0.13411	0.00039996	0.000376453	0.00553121	1.22906e-05
ENSG00000051620.11	9759	1.05499	960.607	29.4042	3.21848e-06	chr6:138387047:C:A	-16484	16	17	0.163462	7.92782e-07	-1.18793	0.195809	0.00209979	0.0021928	0.0222578	9.13229e-06
ENSG00000219409.2	8650	1.0302	777.27	29.6405	6.21254e-06	chr6:144420021:G:A	22062	9	10	0.0961538	1.82321e-06	1.64969	0.285221	0.00219978	0.00404738	0.035387	9.95674e-06
ENSG00000112425.15	7564	1.02261	463.789	29.4657	8.58098e-06	chr6:145547874:A:G	-188149	36	48	0.538462	2.43481e-06	-0.878781	0.154555	0.00279972	0.00347138	0.0315148	1.60405e-05
ENSG00000235652.9	7614	1.03818	463.721	29.3106	1.80014e-07	chr6:145797089:A:G	-2320	27	32	0.307692	2.98253e-08	1.17976	0.163897	9.999e-05	5.73623e-05	0.00124273	1.73868e-05
ENSG00000055211.14	9755	1.03176	1060.8	30.1813	1.7281e-06	chr6:149805967:C:T	239673	32	41	0.605769	5.59984e-07	-1.00883	0.163103	0.00119988	0.00147881	0.0162961	7.35466e-06
ENSG00000120253.14	9751	1.03405	1004.01	29.8754	6.28042e-07	chr6:149724357:TG:T	-25308	38	47	0.548077	1.60306e-07	-0.565052	0.0854354	0.00069993	0.000483306	0.00676565	7.86261e-06
ENSG00000112031.16	10323	1.04072	917.784	29.9443	9.27546e-09	chr6:152985614:T:G	-17095	23	25	0.759615	1.60323e-09	-1.30654	0.158463	9.999e-05	5.19908e-06	0.000202354	8.89922e-06
ENSG00000235381.1	9440	1.02552	1080.53	29.7792	5.29617e-10	chr6:155268639:G:A	11915	26	31	0.701923	6.06868e-11	-1.27476	0.134476	9.999e-05	3.92197e-07	2.53611e-05	6.99064e-06
ENSG00000237927.1	9794	1.06866	761.626	29.1252	2.2739e-06	chr6:159692289:C:T	103120	34	46	0.442308	4.73364e-07	-0.867467	0.138961	0.00049995	0.00108465	0.0128863	1.23138e-05
ENSG00000198818.10	11412	1.0385	1249.26	29.3966	5.89026e-09	chr6:166330774:C:G	-11802	29	33	0.682692	6.76935e-10	1.29647	0.151402	9.999e-05	4.59072e-06	0.000183324	6.46462e-06
ENSG00000026297.16	11176	1.04887	1282.57	29.4667	1.95975e-11	chr6:166976754:A:G	19570	27	34	0.326923	1.19928e-12	-1.29971	0.117421	9.999e-05	1.0461e-08	1.66576e-06	6.63502e-06
ENSG00000285887.1	11312	1.05191	917.764	28.7554	7.67461e-08	chr6:169441806:T:G	16650	33	39	0.375	8.23752e-09	1.15979	0.151538	0.00019998	4.1914e-05	0.00097962	9.41359e-06
ENSG00000229043.3	12321	1.02531	1241.79	29.6341	2.89555e-10	chr7:1161943:A:G	1569	29	40	0.615385	2.78072e-11	-0.961346	0.0982448	9.999e-05	2.44299e-07	1.72893e-05	6.0762e-06
ENSG00000106263.18	11904	1.06385	1042.46	28.7874	2.16613e-06	chr7:2375122:C:T	21036	25	26	0.25	3.82839e-07	0.940428	0.148918	0.00119988	0.00148597	0.0163469	8.7892e-06
ENSG00000287665.1	12635	1.05276	1284.41	29.0327	7.17034e-07	chr7:4697696:CTTA:C	-27744	2	2	0.0192308	1.22592e-07	-2.57688	0.384248	0.00039996	0.000622038	0.00822848	6.755e-06
ENSG00000146587.18	12442	1.05709	1258.69	28.8371	1.65501e-06	chr7:5129565:GAAAAAAAAAAA:G	83744	31	38	0.365385	2.8826e-07	0.989535	0.154321	0.00119988	0.00142649	0.0158844	7.04221e-06
ENSG00000159904.11	12139	1.02771	1322.12	29.3667	4.21617e-08	chr7:5135154:G:C	-9392	32	39	0.375	6.03727e-09	1.05305	0.135621	9.999e-05	4.19876e-05	0.00097962	5.7786e-06
ENSG00000235944.8	10852	1.04392	1031.38	29.0343	1.59552e-06	chr7:5823199:C:G	39	20	21	0.798077	3.03819e-07	1.25485	0.196249	0.00039996	0.00121726	0.014033	8.04814e-06
ENSG00000122512.16	11678	1.04844	1079.84	28.7832	3.56963e-06	chr7:6741396:G:A	732290	35	47	0.548077	6.7628e-07	1.01476	0.165787	0.00279972	0.00287733	0.0274355	7.86351e-06
ENSG00000136240.10	12122	1.06172	1092.74	29.0827	9.38204e-07	chr7:6485212:C:G	1022	27	32	0.307692	1.70445e-07	-0.88228	0.133827	0.00039996	0.00065199	0.00850111	8.29829e-06
ENSG00000164535.15	12122	1.04955	1071.77	29.0694	5.87107e-09	chr7:6416460:C:T	-67730	21	23	0.221154	5.39577e-10	1.34369	0.155385	9.999e-05	3.40129e-06	0.000144428	7.96713e-06
ENSG00000146574.15	12221	1.02088	1268.98	29.8268	5.54471e-07	chr7:6845133:A:C	18363	31	39	0.625	1.36461e-07	-0.933208	0.139926	0.00039996	0.000599039	0.00798227	5.80963e-06
ENSG00000146530.14	14301	1.05494	884.81	28.1495	1.21082e-10	chr7:12404312:G:GA	371	25	30	0.288462	2.98206e-12	1.21651	0.113822	9.999e-05	4.33022e-08	4.98394e-06	9.9122e-06
ENSG00000196683.10	9300	1.05662	819.573	28.7581	7.10071e-07	chr7:22809368:GT:G	-13484	36	44	0.423077	1.05371e-07	-1.06118	0.157012	9.999e-05	0.00037218	0.00547475	1.07905e-05
ENSG00000122591.12	9314	1.04526	795.911	29.2366	4.73859e-06	chr7:23014386:G:C	256	31	37	0.355769	1.13826e-06	0.847515	0.142589	0.00269973	0.00286691	0.0274355	1.04998e-05
ENSG00000230658.2	9171	1.04381	707.005	28.9499	4.77594e-12	chr7:23079698:C:T	-26005	30	39	0.375	1.50763e-13	1.16433	0.097301	9.999e-05	1.40939e-09	3.26436e-07	1.17343e-05
ENSG00000226816.3	9269	1.02446	653.96	28.6823	1.28666e-07	chr7:23083417:G:C	-122370	36	51	0.509615	1.42637e-08	1.0571	0.141736	9.999e-05	6.61858e-05	0.0013913	1.14865e-05
ENSG00000122548.5	8090	1.07013	649.428	28.837	1.26861e-06	chr7:26543625:T:A	4837	15	16	0.153846	2.12807e-07	1.69413	0.259982	0.00029997	0.000485122	0.00677964	1.4544e-05
ENSG00000153814.13	8698	1.04614	985.698	29.3909	8.01822e-09	chr7:28132395:C:T	-48400	29	33	0.317308	9.52921e-10	1.33429	0.158158	9.999e-05	4.50435e-06	0.00018101	8.51601e-06
ENSG00000106100.11	8255	1.03759	826.838	29.7711	5.11361e-06	chr7:30438559:C:T	-40225	6	7	0.0673077	1.54986e-06	1.85755	0.318128	0.00279972	0.00337991	0.0308645	9.72176e-06
ENSG00000237004.4	9647	1.03921	612.524	29.1049	7.32736e-07	chr7:32728864:T:C	295	17	20	0.192308	1.30297e-07	1.10636	0.165492	0.00019998	0.000326052	0.0049038	1.32324e-05
ENSG00000273014.1	9648	1.05253	490.514	27.7834	7.15786e-07	chr7:32729325:ATGT:A	-29557	15	18	0.173077	6.32068e-08	1.06231	0.153162	0.00019998	0.000225879	0.00362397	1.76676e-05
ENSG00000281332.1	9647	1.05116	505.376	28.1765	1.57709e-07	chr7:32728864:T:C	-31415	17	20	0.192308	1.33801e-08	1.22786	0.164132	9.999e-05	4.80886e-05	0.00109196	1.70313e-05
ENSG00000229358.3	9644	1.0353	592.314	29.0763	6.60099e-07	chr7:32733970:A:G	-27817	18	21	0.201923	1.14118e-07	1.14793	0.170543	0.00019998	0.000291836	0.00449534	1.34132e-05
ENSG00000122643.22	9162	1.02995	597.467	29.4376	5.08482e-08	chr7:33049661:A:T	-13136	29	32	0.692308	7.76861e-09	-1.12543	0.146647	9.999e-05	2.19627e-05	0.000592752	1.29363e-05
ENSG00000173852.14	7894	1.03911	614.857	29.8325	5.95004e-06	chr7:34944391:T:C	-93880	36	52	0.5	1.87839e-06	-0.774985	0.134224	0.00279972	0.00288269	0.0274424	1.31755e-05
ENSG00000271122.1	8099	1.02456	722.703	29.6569	7.05127e-07	chr7:35665339:T:C	-29875	31	39	0.625	1.6393e-07	0.878913	0.133046	0.00039996	0.000418453	0.00606439	1.03996e-05
ENSG00000281103.2	9428	1.05743	776.677	29.1533	4.91523e-06	chr7:38372421:A:G	30844	16	17	0.163462	1.14466e-06	0.84777	0.142677	0.0019998	0.00269819	0.0261781	1.14318e-05
ENSG00000211698.2	9399	1.04694	749.621	29.1294	1.60557e-10	chr7:38367276:T:C	12759	27	32	0.307692	9.58169e-12	-1.23186	0.120646	9.999e-05	5.58118e-08	6.029e-06	1.1243e-05
ENSG00000211699.2	9390	1.0201	777.819	29.4462	8.21441e-12	chr7:38359180:G:T	18	33	42	0.403846	4.4481e-13	-1.25385	0.1091	9.999e-05	4.33519e-09	8.36744e-07	9.43918e-06
ENSG00000188185.12	7135	1.02743	440.014	29.1491	1.77268e-08	chr7:39637008:G:A	-96422	30	37	0.644231	1.9877e-09	-1.12818	0.138148	9.999e-05	5.58304e-06	0.000212302	1.73373e-05
ENSG00000232006.9	8582	1.02137	458.882	25.7465	4.70804e-10	chr7:43059796:G:A	-54135	12	13	0.125	1.61013e-12	1.33059	0.121573	9.999e-05	1.54211e-07	1.23494e-05	1.61068e-05
ENSG00000106603.19	7556	1.03563	631.095	29.5294	3.7035e-06	chr7:43584162:G:C	-145555	17	20	0.192308	9.78981e-07	1.11852	0.186575	0.00159984	0.00185241	0.0194699	1.26103e-05
ENSG00000228903.7	7321	1.04366	653.239	29.544	1.10912e-06	chr7:44007245:A:G	-34647	32	37	0.355769	2.57043e-07	1.14992	0.17824	0.00089991	0.000518248	0.00706123	1.26903e-05
ENSG00000122678.17	7308	1.05116	709.982	29.9093	6.36909e-06	chr7:44048140:C:T	-34390	21	23	0.221154	2.08789e-06	-1.24016	0.216133	0.00249975	0.0033468	0.0306867	1.21233e-05
ENSG00000136280.17	7603	1.05373	681.668	29.5117	3.02035e-08	chr7:45025323:C:T	25848	21	24	0.230769	4.53705e-09	1.23019	0.156367	9.999e-05	1.12609e-05	0.000359364	1.27893e-05
ENSG00000214765.8	9220	1.04249	700.975	29.6519	2.60207e-08	chr7:45778629:A:G	9644	30	40	0.615385	4.18463e-09	1.01228	0.128194	9.999e-05	1.12619e-05	0.000359364	1.17566e-05
ENSG00000158683.8	9807	1.05105	807.411	29.256	6.10695e-06	chr7:47949294:G:A	803	34	46	0.442308	1.52674e-06	-0.866567	0.148281	0.00279972	0.00366724	0.0328064	1.06544e-05
ENSG00000132436.11	9191	1.05157	666.036	29.1383	3.82227e-14	chr7:50429143:C:T	-113392	34	43	0.413462	7.66189e-16	1.33381	0.0922062	9.999e-05	7.07468e-12	5.63269e-09	1.29494e-05
ENSG00000106070.20	9111	1.06643	636.734	28.7736	6.68325e-08	chr7:50740336:T:C	-53126	33	45	0.567308	7.10896e-09	1.28676	0.166979	9.999e-05	2.11725e-05	0.000576308	1.45712e-05
ENSG00000226278.1	9235	1.03685	518.207	28.8147	2.19346e-09	chr7:55734370:T:C	-30427	29	41	0.394231	1.46618e-10	0.915845	0.100208	9.999e-05	6.75529e-07	3.984e-05	1.54534e-05
ENSG00000178665.16	9003	1.0495	562.006	29.376	6.60233e-07	chr7:55808485:A:G	-78971	30	40	0.615385	1.3269e-07	0.999154	0.149597	0.00019998	0.000245556	0.0038955	1.51888e-05
ENSG00000146733.14	8404	1.03348	485.153	29.1632	9.06756e-11	chr7:55734370:T:C	-317234	29	41	0.394231	5.16481e-12	1.07293	0.102557	9.999e-05	2.45903e-08	3.07109e-06	1.62239e-05
ENSG00000185290.4	8255	1.03182	486.02	29.688	7.33561e-07	chr7:55734370:T:C	-382047	29	41	0.394231	1.73876e-07	0.920625	0.139789	0.00049995	0.000273115	0.00426891	1.60567e-05
ENSG00000234444.10	8310	1.05421	288.507	28.1034	4.562e-06	chr7:64308559:C:T	1100	23	26	0.25	6.57762e-07	-0.996433	0.162541	0.00039996	0.000896494	0.0111309	3.02872e-05
ENSG00000287985.1	8594	1.04708	291.716	28.1848	1.16662e-05	chr7:64402169:A:G	32928	27	29	0.721154	2.04201e-06	-1.57313	0.273802	0.00289971	0.00254702	0.025113	2.89084e-05
ENSG00000213640.3	8754	1.03923	278.242	28.1603	1.12746e-09	chr7:64851777:G:A	-11222	37	49	0.528846	4.09914e-11	1.01743	0.105624	9.999e-05	1.7139e-07	1.33128e-05	2.91315e-05
ENSG00000152926.15	8511	1.04081	288.103	28.6255	8.64155e-06	chr7:65006309:A:C	15273	7	8	0.923077	1.73844e-06	1.40576	0.242371	0.00179982	0.00191269	0.0200044	2.83601e-05
ENSG00000234585.6	8471	1.04155	263.904	28.2231	7.22593e-09	chr7:65236972:C:T	198612	31	37	0.355769	3.76945e-10	1.17158	0.13341	9.999e-05	1.08355e-06	5.84878e-05	3.10774e-05
ENSG00000226002.1	8350	1.0134	284.792	28.8805	2.95646e-06	chr7:65060581:C:A	-23522	26	27	0.259615	5.70059e-07	1.21206	0.196155	0.00059994	0.000761082	0.00966628	2.48811e-05
ENSG00000236529.2	6780	1.02273	221.027	29.6838	2.53516e-05	chr7:66026136:A:T	186081	34	41	0.605769	8.82021e-06	-0.993712	0.189274	0.00509949	0.00491853	0.0407123	3.36773e-05
ENSG00000226824.7	7763	1.02824	308.505	28.7203	4.59954e-10	chr7:66695292:G:A	40754	42	51	0.509615	2.27655e-11	-1.25743	0.127472	9.999e-05	8.98127e-08	8.47486e-06	2.48315e-05
ENSG00000273142.1	8757	1.04108	361.018	28.561	4.35945e-06	chr7:66785879:G:A	-116978	26	28	0.269231	7.69362e-07	-1.10872	0.182447	0.00159984	0.00118496	0.0137477	2.26644e-05
ENSG00000106610.15	10386	1.03118	544.613	28.7941	3.01003e-06	chr7:67317490:A:C	14869	35	40	0.384615	5.5931e-07	-1.02939	0.166417	0.00119988	0.00132312	0.0149955	1.42825e-05
ENSG00000273448.1	10481	1.05161	506.474	28.1373	4.79211e-07	chr7:67317490:A:C	-15557	35	40	0.384615	4.79532e-08	0.977433	0.138997	0.00029997	0.000154392	0.00272783	1.7033e-05
ENSG00000277149.5	6242	1.01917	486.29	29.6234	2.45962e-08	chr7:72718240:G:T	-109960	21	25	0.759615	3.86319e-09	-1.06372	0.134218	9.999e-05	9.54623e-06	0.00032002	1.50241e-05
ENSG00000106133.18	5933	1.04645	467.305	29.6	1.76708e-05	chr7:72562590:G:A	-392200	1	1	0.00961538	5.73279e-06	3.55669	0.659137	0.0059994	0.00644849	0.049337	1.79902e-05
ENSG00000229018.5	5826	1.0534	489.942	29.9281	1.09987e-05	chr7:72455617:C:T	-549924	2	2	0.0192308	3.83629e-06	-4.03802	0.729948	0.00339966	0.0039718	0.0348457	1.77641e-05
ENSG00000106638.17	5152	1.02223	549.374	30.6423	4.1386e-06	chr7:73520954:TA:T	-57837	2	2	0.0192308	1.74625e-06	3.25028	0.560534	0.00209979	0.00196485	0.0204493	1.35144e-05
ENSG00000106089.12	5071	1.01536	521.453	30.3076	3.06261e-07	chr7:73707383:A:G	-12286	27	36	0.653846	9.01992e-08	0.954468	0.140107	0.00029997	0.000138708	0.00250635	1.37314e-05
ENSG00000165171.11	4661	1.02136	543.762	30.6493	2.99472e-08	chr7:73821936:G:A	-20580	31	38	0.634615	8.74696e-09	-1.113	0.145832	9.999e-05	1.27493e-05	0.000397092	1.35922e-05
ENSG00000196275.14	5022	1.02534	608.75	30.2426	8.77092e-08	chr7:74720592:C:T	-130959	16	18	0.826923	2.23626e-08	-1.30618	0.178943	0.00019998	4.11614e-05	0.000967431	1.23962e-05
ENSG00000277072.5	5015	1.0338	571.753	29.9287	2.90527e-08	chr7:74881449:A:T	-9161	28	38	0.634615	5.58117e-09	-0.995854	0.127791	9.999e-05	1.12841e-05	0.000359364	1.37895e-05
ENSG00000165178.9	5362	1.04064	597.2	30.1409	1.28703e-05	chr7:74822195:C:T	-349849	32	48	0.538462	4.93318e-06	0.735384	0.135012	0.00639936	0.00617177	0.0478905	1.36706e-05
ENSG00000277053.4	5395	1.0634	624.536	30.2719	3.45676e-07	chr7:74720592:C:T	-517104	16	18	0.826923	1.01097e-07	1.34159	0.198081	0.00039996	0.000122917	0.00226602	1.46381e-05
ENSG00000189077.11	6258	1.03732	566.49	29.5932	1.16106e-05	chr7:76068100:G:A	73444	13	13	0.125	3.58484e-06	1.51485	0.272707	0.00359964	0.00534735	0.0433051	1.41701e-05
ENSG00000127952.17	6169	1.02813	553.622	29.7245	7.40322e-07	chr7:76049781:A:G	1777	7	7	0.0673077	1.78779e-07	1.64128	0.249578	9.999e-05	0.000325091	0.00489512	1.38298e-05
ENSG00000091073.19	7772	1.02597	661.463	29.4285	3.40922e-06	chr7:76625715:A:G	164039	34	48	0.461538	8.54507e-07	0.892755	0.147777	0.00149985	0.00190145	0.0199524	1.14458e-05
ENSG00000146707.14	7770	1.04479	568.536	28.9757	3.83913e-07	chr7:76552396:GTTAC:G	-74865	23	26	0.25	5.85681e-08	-1.10588	0.158836	9.999e-05	0.000146713	0.00261757	1.46645e-05
ENSG00000244055.2	5542	1.01434	471.291	30.3336	1.26417e-05	chr7:92593202:A:G	135638	13	13	0.125	5.19036e-06	1.23281	0.227053	0.00529947	0.00548576	0.0441184	1.51106e-05
ENSG00000070669.17	8808	1.0435	732.96	29.7163	8.78322e-07	chr7:97962193:T:A	89651	21	28	0.269231	2.15206e-07	-0.810233	0.124412	0.00039996	0.000458705	0.00654351	1.1301e-05
ENSG00000284627.1	8710	1.04513	746.808	29.8722	3.58419e-09	chr7:97963894:T:C	35594	21	29	0.278846	5.36403e-10	-0.962702	0.111298	9.999e-05	1.47088e-06	7.37687e-05	1.11828e-05
ENSG00000183444.10	8700	1.03816	666.697	29.3456	6.56125e-06	chr7:97912890:AT:A	-54184	23	30	0.288462	1.71748e-06	0.82044	0.141354	0.00279972	0.00348929	0.0316141	1.2092e-05
ENSG00000164715.6	8686	1.02962	673.886	29.5913	3.52427e-06	chr7:98091116:A:T	-15746	13	14	0.134615	9.51259e-07	-1.3036	0.217094	0.00149985	0.00195819	0.0204133	1.14498e-05
ENSG00000244623.1	5549	1.02939	343.938	29.6366	7.73154e-07	chr7:99879901:G:A	2844	31	38	0.634615	1.79812e-07	-0.970389	0.147604	0.00019998	0.000206124	0.0033707	2.24065e-05
ENSG00000214313.8	5614	1.01224	281.09	27.2406	1.20309e-08	chr7:99980525:C:T	-237	13	14	0.865385	3.34395e-10	-1.26526	0.143343	9.999e-05	2.88355e-06	0.00012623	2.50527e-05
ENSG00000106290.15	5743	1.04492	359.949	29.2041	8.92401e-06	chr7:100169964:A:G	50123	39	50	0.519231	2.29038e-06	-0.800296	0.140241	0.00269973	0.00242997	0.0242549	2.31763e-05
ENSG00000188186.10	5764	1.03139	359.965	29.3078	2.03901e-07	chr7:100149507:G:A	600	34	44	0.576923	3.42566e-08	-0.885234	0.123815	0.00029997	5.37065e-05	0.00117922	2.16312e-05
ENSG00000242294.6	5882	1.01435	421.839	29.8949	1.74699e-06	chr7:100308677:C:T	-27448	14	15	0.144231	4.99456e-07	1.27284	0.204499	0.00069993	0.00066019	0.00859043	1.68828e-05
ENSG00000121716.20	5959	1.03517	407.494	29.4654	1.41423e-05	chr7:100308677:C:T	-43499	14	15	0.144231	4.25305e-06	1.21926	0.221804	0.00429957	0.00472073	0.0395115	1.94834e-05
ENSG00000085514.16	6093	1.02468	395.756	29.3051	3.47456e-07	chr7:100491762:A:G	118304	16	17	0.163462	6.22621e-08	1.26227	0.181855	9.999e-05	0.00010924	0.00204947	1.90024e-05
ENSG00000176125.6	7609	1.02985	616.022	29.393	3.66839e-07	chr7:100858078:C:T	-31637	36	46	0.442308	6.92741e-08	-1.02269	0.14813	9.999e-05	0.000173622	0.00296877	1.25402e-05
ENSG00000106404.13	7946	1.02672	676.241	29.597	5.8054e-06	chr7:101252612:C:T	13792	9	11	0.105769	1.66115e-06	1.32588	0.227992	0.0019998	0.00334025	0.0306768	1.12398e-05
ENSG00000222011.9	7079	1.06033	501.972	28.9272	6.8119e-06	chr7:103503587:T:C	754616	10	11	0.105769	1.50458e-06	1.43709	0.245695	0.00269973	0.00235966	0.0236873	1.79414e-05
ENSG00000091127.14	7950	1.0291	843.787	29.8065	8.58195e-06	chr7:105515483:C:T	-6788	14	15	0.144231	2.78543e-06	1.04898	0.18598	0.00559944	0.00617297	0.0478905	9.11993e-06
ENSG00000272604.1	7982	1.0281	830.251	29.6665	1.25007e-06	chr7:106056674:G:A	485591	2	2	0.0192308	3.10952e-07	-3.91849	0.613584	0.00059994	0.000844893	0.0105622	9.22078e-06
ENSG00000272072.1	8061	1.03321	752.934	29.3579	6.90319e-06	chr7:107364227:T:C	170927	22	23	0.221154	1.82738e-06	1.18745	0.20533	0.00339966	0.00429112	0.03701	1.04393e-05
ENSG00000164597.13	7748	1.05153	682.547	29.3956	2.58294e-08	chr7:107412352:CGAT:C	-152162	19	20	0.192308	3.54701e-09	1.38019	0.173474	9.999e-05	9.80499e-06	0.000323585	1.26342e-05
ENSG00000177683.14	8821	1.00983	658.889	29.9647	7.91142e-06	chr7:108481019:C:T	-88731	21	25	0.240385	2.70852e-06	0.810895	0.143527	0.00429957	0.00491683	0.0407123	1.05508e-05
ENSG00000135272.11	6097	1.04728	468.008	29.9242	1.07577e-06	chr7:114933373:T:C	11219	15	18	0.826923	2.96775e-07	-1.30056	0.203142	9.999e-05	0.000344313	0.00514202	1.80383e-05
ENSG00000279086.1	6698	1.03464	471.604	29.4828	9.84276e-06	chr7:115971255:G:A	-240256	24	31	0.298077	2.85702e-06	0.914128	0.162318	0.00339966	0.00378736	0.0337388	1.67894e-05
ENSG00000128534.8	7177	1.0331	356.862	29.0701	2.9271e-07	chr7:118297086:A:G	112942	24	30	0.288462	4.52897e-08	0.622579	0.0882841	9.999e-05	7.60207e-05	0.00154051	2.20128e-05
ENSG00000128594.8	7450	1.03678	513.464	29.2817	6.35566e-07	chr7:128116088:C:T	83981	36	48	0.461538	1.21288e-07	0.944565	0.14077	9.999e-05	0.00023903	0.00379767	1.55905e-05
ENSG00000165055.16	7184	1.02862	576.029	29.8271	1.98303e-08	chr7:128501584:G:A	24836	34	47	0.451923	3.44556e-09	-0.970586	0.121831	9.999e-05	8.14685e-06	0.000282783	1.33255e-05
ENSG00000280828.1	7174	1.05063	635.407	30.0868	1.30973e-07	chr7:128600166:A:G	66514	35	48	0.538462	3.18758e-08	-0.877648	0.122323	0.00019998	5.05843e-05	0.00113648	1.35106e-05
ENSG00000243302.3	7284	1.04088	678.486	30.2767	3.39534e-06	chr7:128600166:A:G	-51019	35	48	0.538462	1.21701e-06	-0.749108	0.126516	0.00109989	0.00176349	0.0187363	1.20474e-05
ENSG00000230715.3	7279	1.02951	665.17	30.2699	8.89784e-09	chr7:128600166:A:G	-52675	35	48	0.538462	1.87887e-09	-0.875723	0.106964	9.999e-05	4.09648e-06	0.00016943	1.15934e-05
ENSG00000243679.1	7279	1.04376	652.31	30.0378	4.4372e-07	chr7:128600166:A:G	-53803	35	48	0.538462	1.18399e-07	-0.801723	0.119334	0.00029997	0.00019878	0.00329288	1.27148e-05
ENSG00000158525.15	7455	1.05688	772.504	29.3585	1.47398e-06	chr7:130363820:A:G	19004	21	24	0.230769	3.23735e-07	1.13874	0.178698	0.00059994	0.000754797	0.0096326	1.14625e-05
ENSG00000158623.14	7468	1.04267	849.776	29.7002	1.46648e-06	chr7:130588108:A:G	-80640	18	22	0.788462	3.77008e-07	1.13703	0.179902	0.00059994	0.000918975	0.0113217	9.70663e-06
ENSG00000106554.13	7151	1.04729	517.461	29.193	9.80399e-06	chr7:132841590:T:C	-240500	36	44	0.576923	2.53504e-06	-0.761135	0.134187	0.00309969	0.00386063	0.0342717	1.63154e-05
ENSG00000155530.3	7529	1.03646	411.562	28.6222	6.84222e-06	chr7:134086377:C:T	-40922	21	25	0.240385	1.32754e-06	-1.16744	0.198156	0.00159984	0.00223447	0.0226448	1.94185e-05
ENSG00000286458.1	8834	1.05388	693.626	29.4729	4.89092e-07	chr7:134864399:C:A	-133754	31	40	0.384615	9.9563e-08	0.930163	0.137228	0.00029997	0.000215383	0.00349075	1.25783e-05
ENSG00000287733.1	9008	1.03616	686.063	29.2249	1.62204e-11	chr7:135158704:AAAG:A	-12112	38	50	0.519231	7.8066e-13	1.22621	0.108985	9.999e-05	5.64986e-09	9.99617e-07	1.16314e-05
ENSG00000157800.18	7092	1.02173	736.414	29.8397	1.64205e-06	chr7:140351690:G:A	-52620	10	10	0.0961538	4.55119e-07	-1.62711	0.26009	0.00119988	0.00103466	0.012517	1.00557e-05
ENSG00000133606.11	7002	1.02694	771.82	30.2163	2.16565e-07	chr7:140470992:A:T	-8544	22	31	0.298077	5.9078e-08	-0.839294	0.120599	0.00019998	0.000130697	0.00237601	9.8593e-06
ENSG00000228775.8	7292	1.04915	580.396	29.7547	5.01899e-11	chr7:141772778:T:A	34432	34	46	0.442308	4.37766e-12	1.20883	0.114803	9.999e-05	1.21518e-08	1.9111e-06	1.4682e-05
ENSG00000127366.5	7277	1.0426	618.606	30.0184	3.91916e-06	chr7:141755793:G:A	-34424	35	44	0.576923	1.27995e-06	-0.788092	0.133486	0.00119988	0.0018391	0.0193726	1.3329e-05
ENSG00000282939.1	7486	1.07892	531.368	28.7975	1.21467e-08	chr7:142349132:G:A	-3687	36	47	0.451923	1.02592e-09	-1.08951	0.129562	9.999e-05	2.42628e-06	0.000109993	1.85376e-05
ENSG00000211717.3	7469	1.04469	610.992	29.5372	1.46195e-08	chr7:142379444:T:C	-20416	23	30	0.288462	2.05106e-09	-1.07579	0.131917	9.999e-05	5.21022e-06	0.000202354	1.36384e-05
ENSG00000241657.1	7500	1.03352	754.461	30.8095	1.77389e-06	chr7:142436316:A:T	2421	33	40	0.384615	7.53564e-07	0.991686	0.162998	0.0009999	0.00105593	0.01269	1.04351e-05
ENSG00000275158.1	7380	1.04843	616.121	29.5676	9.21797e-07	chr7:142581165:C:G	248	31	42	0.403846	2.11524e-07	-1.00768	0.154589	0.00029997	0.000387059	0.00565444	1.37813e-05
ENSG00000211753.4	7093	1.01967	667.43	30.364	1.96105e-10	chr7:142705770:C:T	-14890	29	41	0.394231	3.16396e-11	1.0631	0.109212	9.999e-05	9.50332e-08	8.83657e-06	1.09752e-05
ENSG00000211764.1	6853	1.02762	628.99	29.9396	3.22216e-07	chr7:142795717:A:G	-648	33	46	0.557692	7.93404e-08	-0.958796	0.139829	0.00019998	0.000158336	0.00276682	1.21406e-05
ENSG00000197362.15	9411	1.04233	1077.07	30.0115	2.9417e-07	chr7:149186555:A:C	95773	29	44	0.576923	7.4441e-08	0.826104	0.12009	0.00019998	0.000221126	0.00356116	7.64525e-06
ENSG00000171130.18	9965	1.03737	992.92	29.6928	2.47453e-06	chr7:149874377:A:G	1409	14	18	0.173077	6.71159e-07	1.23453	0.201607	0.00139986	0.00192884	0.0201402	8.08681e-06
ENSG00000224016.2	10050	1.02413	942.277	29.5629	3.24444e-06	chr7:150016086:A:G	106382	12	14	0.134615	8.57028e-07	-1.41552	0.234349	0.00219978	0.00262708	0.025664	7.95807e-06
ENSG00000276538.1	9867	1.05056	858.117	29.1589	4.51037e-07	chr7:150090412:T:C	42558	36	45	0.567308	7.74015e-08	1.06914	0.155728	9.999e-05	0.000254401	0.0040208	1.00008e-05
ENSG00000188707.6	9770	1.01991	950.555	29.4496	5.12553e-08	chr7:150338411:C:G	15772	25	28	0.269231	7.89436e-09	-1.17113	0.152716	0.00019998	3.96389e-05	0.000943835	7.71638e-06
ENSG00000127399.15	9771	1.04121	1038.05	29.8208	1.38861e-08	chr7:150326701:T:G	3438	31	35	0.336538	2.31515e-09	1.08814	0.134158	9.999e-05	8.94308e-06	0.000302186	7.88782e-06
ENSG00000261305.2	9754	1.04249	1013.4	29.6448	9.19929e-08	chr7:150336793:A:G	-690	25	29	0.278846	1.69557e-08	1.11057	0.150136	0.00019998	6.16874e-05	0.00132071	8.13233e-06
ENSG00000241134.3	10144	1.05004	1123.44	29.548	3.4544e-14	chr7:150741073:T:G	-8663	33	45	0.432692	1.08783e-15	-1.13614	0.0795105	9.999e-05	1.14391e-11	7.66953e-09	7.61923e-06
ENSG00000127377.10	9374	1.03684	1066.74	29.5379	7.0311e-07	chr7:151428254:T:C	-12559	34	45	0.432692	1.54193e-07	1.14459	0.172711	0.00059994	0.000566023	0.00762205	7.50701e-06
ENSG00000182648.13	10933	1.03721	1261.28	29.9972	2.11109e-07	chr7:156644300:A:C	3646	30	37	0.355769	5.13343e-08	-0.923954	0.131837	0.00059994	0.000192847	0.0032155	6.36114e-06
ENSG00000105983.22	11158	1.02496	1330.97	30.1429	1.29232e-06	chr7:156848194:T:C	-45022	14	14	0.134615	4.00846e-07	-1.44185	0.22889	0.00139986	0.00145045	0.0160949	5.65857e-06
ENSG00000225224.1	11031	1.03845	1109.57	29.3527	3.06546e-06	chr7:157074326:T:C	-118042	34	44	0.423077	7.33903e-07	-0.664825	0.109112	0.00209979	0.00268373	0.0260774	7.2765e-06
ENSG00000117868.17	7890	1.04256	623.221	28.5787	7.92371e-08	chr7:158729106:A:T	-101147	25	33	0.317308	7.67688e-09	0.971785	0.126557	9.999e-05	3.17869e-05	0.000793975	1.32276e-05
ENSG00000104714.14	10848	1.07222	924.826	27.9938	3.07932e-08	chr8:657161:T:C	-80945	39	51	0.490385	1.75519e-09	1.07561	0.130981	9.999e-05	1.29505e-05	0.000397527	1.03162e-05
ENSG00000253982.2	13544	1.02533	1633.68	29.6987	7.52206e-13	chr8:1755864:C:T	-8644	28	37	0.644231	3.93833e-14	1.11987	0.0890838	9.999e-05	7.22903e-10	1.87937e-07	4.61901e-06
ENSG00000173295.7	6090	1.05374	460.237	28.1933	5.56713e-08	chr8:8231685:G:C	3090	33	45	0.432692	4.0062e-09	-0.971582	0.122796	9.999e-05	1.41786e-05	0.000423986	1.89428e-05
ENSG00000136573.14	9910	1.06927	667.92	27.4351	5.11218e-07	chr8:11494976:A:G	8082	29	41	0.394231	3.4744e-08	-1.05368	0.147478	9.999e-05	0.000190438	0.00319204	1.40829e-05
ENSG00000129422.14	14001	1.04591	1287.98	29.0751	8.91548e-08	chr8:17698227:A:G	-102690	21	24	0.230769	1.18139e-08	1.29867	0.172579	9.999e-05	7.42052e-05	0.00152078	6.50974e-06
ENSG00000078674.17	13836	1.0467	1255.98	28.9297	9.21407e-08	chr8:17938425:A:G	15585	24	28	0.730769	1.12609e-08	-1.15038	0.152528	9.999e-05	7.42519e-05	0.00152078	6.70212e-06
ENSG00000147408.14	11816	1.0272	1347.47	29.6679	8.12138e-08	chr8:19457523:G:T	-300506	36	50	0.480769	1.49571e-08	1.05878	0.142281	9.999e-05	8.43917e-05	0.00167715	5.65492e-06
ENSG00000254272.1	9006	1.03305	1121.88	29.6926	2.28121e-07	chr8:22494829:C:T	2198	35	48	0.538462	4.77012e-08	-0.772042	0.10976	0.00029997	0.000191916	0.00320837	7.00077e-06
ENSG00000104689.10	9017	1.0397	1092.35	29.9536	8.06532e-10	chr8:23204279:T:C	-20823	27	30	0.288462	1.09717e-10	-1.14256	0.123512	9.999e-05	4.97818e-07	3.07845e-05	7.43862e-06
ENSG00000104228.13	10170	1.03266	1062.87	30.3204	9.89653e-07	chr8:27301006:T:A	-10266	31	36	0.346154	3.24673e-07	-1.03586	0.162579	0.00049995	0.00082859	0.010389	7.37431e-06
ENSG00000104695.13	8114	1.03402	624.588	29.1684	1.56102e-06	chr8:30797847:G:A	-16467	28	32	0.307692	3.1583e-07	1.16988	0.183341	0.00049995	0.000758524	0.00965357	1.26368e-05
ENSG00000172728.16	8159	1.05065	469.498	29.292	2.45242e-11	chr8:33473169:A:C	23	40	48	0.538462	1.32114e-12	-1.39991	0.126942	9.999e-05	4.46186e-09	8.4834e-07	1.82861e-05
ENSG00000147471.12	6152	1.04013	617.972	30.1214	2.00497e-09	chr8:37778131:A:G	15531	15	18	0.173077	3.35285e-10	1.23746	0.140209	9.999e-05	7.05449e-07	4.08481e-05	1.31769e-05
ENSG00000147533.17	8363	1.02169	682.084	29.607	3.16252e-06	chr8:41510089:T:C	19693	19	21	0.201923	8.49014e-07	0.940694	0.155655	0.00149985	0.00186869	0.0196248	1.08542e-05
ENSG00000169085.13	6698	1.0275	382.16	29.6517	1.50899e-06	chr8:66457769:A:T	-35751	33	39	0.625	3.80616e-07	-1.30506	0.206594	0.00019998	0.00046409	0.00660553	1.99691e-05
ENSG00000246366.6	7686	1.03308	716.887	29.8744	3.80797e-08	chr8:71004339:A:T	395762	37	48	0.461538	7.28342e-09	-0.995686	0.129353	9.999e-05	1.90077e-05	0.00053016	1.09572e-05
ENSG00000221947.8	7729	1.04987	666.52	29.5827	4.2722e-10	chr8:71039160:C:G	369821	34	44	0.576923	4.1216e-11	-1.23861	0.128615	9.999e-05	1.31378e-07	1.10105e-05	1.28314e-05
ENSG00000171033.13	8955	1.04089	424.453	28.8602	5.99544e-07	chr8:78543763:C:T	27423	29	33	0.317308	9.15604e-08	-1.01636	0.149306	9.999e-05	0.000178196	0.00302667	1.92586e-05
ENSG00000076554.15	8014	1.05455	699.411	29.5823	1.68725e-06	chr8:80137200:C:G	-94032	38	51	0.509615	4.17474e-07	0.930188	0.147991	0.00059994	0.000797072	0.0100832	1.25158e-05
ENSG00000104497.14	9231	1.0445	561.069	28.9585	1.84357e-06	chr8:81795794:G:A	-47072	20	23	0.221154	3.4535e-07	-1.12352	0.176924	0.00049995	0.000746749	0.0095509	1.48376e-05
ENSG00000176731.12	6603	1.02585	315.995	29.1023	3.46344e-06	chr8:85234611:ATT:A	14190	24	30	0.711538	7.53801e-07	0.98972	0.162678	0.00059994	0.000906994	0.0112175	2.39435e-05
ENSG00000251136.9	9305	1.00397	435.751	29.0786	4.31882e-08	chr8:89731154:G:C	-26658	25	32	0.307692	5.20857e-09	0.973795	0.124563	0.00029997	1.79937e-05	0.000511649	1.54574e-05
ENSG00000104320.14	8680	1.05831	406.602	28.5478	1.32886e-05	chr8:90303177:T:G	299949	4	4	0.0384615	2.76116e-06	-2.20693	0.391073	0.00329967	0.00387332	0.0343604	2.1931e-05
ENSG00000265817.4	8435	1.03332	651.059	29.7006	4.98112e-08	chr8:94442079:A:T	5127	22	28	0.269231	8.85808e-09	1.05665	0.138531	9.999e-05	2.26513e-05	0.000602402	1.20799e-05
ENSG00000197275.14	8655	1.0439	579.169	28.8661	2.2491e-08	chr8:94385615:A:G	-89500	20	25	0.240385	2.17004e-09	1.09009	0.134008	9.999e-05	7.7988e-06	0.000274441	1.43307e-05
ENSG00000104450.13	7095	1.03455	660.362	29.9282	3.37978e-06	chr8:100072419:GT:G	-85487	34	41	0.394231	1.04773e-06	1.08002	0.18085	0.00139986	0.00177864	0.0188657	1.19848e-05
ENSG00000246263.3	8663	1.03254	972.917	29.796	1.47065e-06	chr8:102239769:G:A	375	32	41	0.394231	3.95081e-07	0.761526	0.120795	0.0009999	0.00113916	0.0133624	8.05143e-06
ENSG00000164930.12	8894	1.02994	663.258	29.6463	3.39638e-06	chr8:103333550:A:G	35117	22	23	0.221154	9.3471e-07	-1.21717	0.2025	0.0019998	0.0018507	0.019468	1.16526e-05
ENSG00000177570.14	9328	1.03473	659.719	29.0124	1.09727e-05	chr8:118616847:A:G	-5265	11	11	0.894231	2.67772e-06	-1.46708	0.259491	0.0049995	0.00598716	0.0469349	1.20075e-05
ENSG00000279347.1	8956	1.02744	490.271	29.173	7.99828e-06	chr8:119852596:C:T	12211	15	18	0.173077	1.99894e-06	1.14275	0.198646	0.00389961	0.00332199	0.0305988	1.55614e-05
ENSG00000155792.10	8950	1.02942	498.386	29.0025	7.18839e-10	chr8:119874305:C:T	588	37	44	0.423077	4.73827e-11	1.22508	0.127934	9.999e-05	2.28594e-07	1.66032e-05	1.54656e-05
ENSG00000254343.2	8829	1.01758	614.262	30.151	4.31155e-06	chr8:119889713:C:G	-162467	39	47	0.451923	1.50005e-06	1.11001	0.189743	0.00179982	0.00236511	0.0237233	1.17943e-05
ENSG00000170873.18	9255	1.01503	944.072	29.9216	2.039e-13	chr8:124563853:A:G	-164576	30	39	0.625	1.16365e-14	-1.16737	0.0888576	9.999e-05	1.36639e-10	4.83505e-08	7.57133e-06
ENSG00000249859.11	10405	1.02346	1148.08	30.1592	5.66742e-08	chr8:127976721:T:G	182195	18	22	0.788462	1.32635e-08	1.17751	0.157336	9.999e-05	5.1373e-05	0.00114411	6.50892e-06
ENSG00000129295.9	9546	1.03043	1137.27	30.2546	1.04231e-08	chr8:132706302:A:G	30710	37	50	0.519231	2.21129e-09	-0.94898	0.11676	0.00019998	8.28462e-06	0.000285233	6.81302e-06
ENSG00000042832.12	9870	1.05025	1075.11	29.5869	1.45244e-07	chr8:132773491:T:C	-93467	41	51	0.509615	2.7291e-08	1.09719	0.151769	9.999e-05	9.83266e-05	0.00188355	7.96999e-06
ENSG00000171045.16	10874	1.05276	897.072	28.6655	9.66774e-10	chr8:142394566:A:G	-8616	35	48	0.461538	5.11615e-11	1.11564	0.116871	9.999e-05	4.05753e-07	2.59609e-05	9.67177e-06
ENSG00000177335.11	10472	1.02696	895.535	29.203	1.28602e-06	chr8:143043192:T:C	3983	33	40	0.615385	2.58029e-07	1.07146	0.166113	0.00069993	0.000948013	0.0116009	8.49794e-06
ENSG00000253716.6	9808	1.05556	696.841	28.3808	1.10923e-06	chr8:143233769:T:C	-47921	26	33	0.317308	1.4509e-07	-1.02186	0.153706	0.00079992	0.000506378	0.00697368	1.26246e-05
ENSG00000185730.8	9817	1.04197	759.541	28.9814	4.18785e-06	chr8:143260661:G:A	-29015	25	35	0.336538	8.86197e-07	0.752387	0.124798	0.00239976	0.00244952	0.0243971	1.08215e-05
ENSG00000014164.7	9642	1.05124	702.362	28.4905	2.49353e-06	chr8:143524397:G:C	-17050	40	50	0.519231	3.90996e-07	-0.830674	0.131689	0.00109989	0.00123587	0.0141961	1.226e-05
ENSG00000254859.1	9629	1.04308	779.313	29.2017	5.63394e-09	chr8:143524397:G:C	-25332	40	50	0.519231	5.64034e-10	-1.15594	0.133929	9.999e-05	2.53263e-06	0.000112807	1.06063e-05
ENSG00000204839.9	9605	1.02368	806.909	29.3996	7.0581e-07	chr8:143578087:G:T	5315	13	16	0.153846	1.44676e-07	-1.30938	0.196925	0.00029997	0.00047223	0.00668405	9.27125e-06
ENSG00000147813.16	9603	1.04867	748.449	28.9813	2.37619e-06	chr8:143580905:G:A	2562	15	16	0.153846	4.65674e-07	-1.36098	0.217822	0.00079992	0.00127811	0.0146286	1.13581e-05
ENSG00000181097.5	9338	1.04094	735.389	28.975	2.31867e-06	chr8:143695196:T:C	-958	31	38	0.634615	4.51576e-07	0.94404	0.150838	0.0009999	0.00128914	0.0147237	1.11189e-05
ENSG00000178209.15	9160	1.04425	772.11	29.329	4.09936e-08	chr8:143929609:G:A	-47125	19	24	0.230769	5.71834e-09	-1.11046	0.142657	9.999e-05	1.96285e-05	0.000543572	1.07688e-05
ENSG00000178685.14	9089	1.03403	693.173	28.779	3.69858e-06	chr8:143987852:C:T	-24920	31	41	0.394231	7.02945e-07	-1.00509	0.164562	0.00179982	0.00205937	0.0211564	1.13874e-05
ENSG00000071894.17	7172	1.04729	632.394	29.3182	7.10314e-15	chr8:144396341:G:A	-12994	37	47	0.451923	1.41625e-16	1.23109	0.0802671	9.999e-05	1.27882e-12	1.79295e-09	1.33503e-05
ENSG00000160972.9	6763	1.03684	613.817	29.6426	1.2114e-07	chr8:144478030:T:C	47	33	43	0.413462	2.29946e-08	-1.12449	0.154259	9.999e-05	5.15568e-05	0.0011442	1.30455e-05
ENSG00000160959.8	6502	1.03124	564.836	29.3753	1.35427e-06	chr8:144527516:C:T	9524	28	37	0.355769	2.96751e-07	-1.06961	0.167068	0.00059994	0.000602913	0.00801711	1.37751e-05
ENSG00000161016.17	5032	1.00507	472.545	29.9564	6.31382e-06	chr8:144763522:G:T	-29065	38	49	0.528846	2.10704e-06	0.737638	0.128623	0.00249975	0.0028864	0.0274424	1.43391e-05
ENSG00000107104.19	10314	1.04791	1011.83	28.7901	7.21651e-07	chr9:518755:G:A	48464	36	52	0.5	1.09123e-07	-0.748865	0.111	0.00039996	0.000505686	0.00697168	8.3701e-06
ENSG00000106686.16	11517	1.05427	1363.1	29.3723	2.67109e-06	chr9:4262470:T:C	-404204	11	12	0.115385	6.34384e-07	-1.58647	0.25827	0.00259974	0.00261634	0.0255787	6.41291e-06
ENSG00000286162.2	9600	1.03185	844.791	29.3708	7.09435e-06	chr9:5596111:A:G	-33637	20	20	0.192308	1.89414e-06	1.3647	0.236477	0.00369963	0.00500716	0.0412045	9.2392e-06
ENSG00000155158.20	10776	1.04863	1014.54	29.073	3.0636e-07	chr9:15299592:T:C	-7768	28	39	0.625	4.77636e-08	0.848999	0.120709	0.00039996	0.000205404	0.00336324	8.37777e-06
ENSG00000188921.14	8887	1.02852	803.059	29.5574	2.54171e-07	chr9:21031154:G:C	-486	26	34	0.673077	5.01016e-08	-1.02812	0.146524	9.999e-05	0.00015821	0.00276682	9.55385e-06
ENSG00000215441.3	10782	1.03664	918.035	28.6221	2.257e-06	chr9:27687161:A:G	76416	39	51	0.490385	3.71097e-07	-0.747023	0.118093	0.00159984	0.00162446	0.0176869	8.71374e-06
ENSG00000086062.12	8999	1.03945	734.045	29.4859	3.76621e-09	chr9:33125281:G:A	-42075	32	40	0.384615	4.3603e-10	-1.20629	0.138222	9.999e-05	1.64019e-06	8.0985e-05	1.10552e-05
ENSG00000164978.18	7377	1.04969	454.016	28.7646	2.62416e-11	chr9:34165202:C:T	-164304	23	25	0.240385	8.86222e-13	1.66535	0.14873	9.999e-05	4.70878e-09	8.82121e-07	1.88192e-05
ENSG00000287868.1	6701	1.05936	468.074	28.8005	1.57011e-05	chr9:35636621:G:A	611219	17	20	0.192308	3.6996e-06	-0.85739	0.154646	0.00489951	0.00532838	0.0432063	1.9149e-05
ENSG00000165282.14	6751	1.05737	478.522	29.0004	2.13592e-06	chr9:35474827:T:G	378226	24	31	0.298077	4.16263e-07	0.877093	0.139521	0.00059994	0.000671038	0.00872268	1.85483e-05
ENSG00000198467.16	6845	1.03796	556.799	29.4985	5.06078e-07	chr9:35689952:A:T	-104	23	25	0.240385	1.04778e-07	-1.21039	0.179036	9.999e-05	0.000203212	0.00334646	1.44638e-05
ENSG00000137106.18	8318	1.05881	831.663	29.1811	5.67456e-10	chr9:37419500:G:A	-3166	23	31	0.298077	4.16199e-11	0.953744	0.0990739	9.999e-05	1.95248e-07	1.4805e-05	1.07487e-05
ENSG00000165275.10	9046	1.03175	892.182	29.1165	1.47922e-06	chr9:37778979:AT:A	25176	19	22	0.211538	2.89992e-07	-1.06044	0.165432	0.00119988	0.00105394	0.0126779	8.74406e-06
ENSG00000137124.8	7246	1.05161	783.56	29.5586	3.10397e-07	chr9:38392941:T:C	239	21	27	0.740385	6.26375e-08	-1.09884	0.158358	9.999e-05	0.000154737	0.00273015	1.10095e-05
ENSG00000198000.12	8383	1.06704	491.052	28.4646	3.36532e-07	chr9:92325922:A:G	286	18	23	0.221154	3.81337e-08	-1.11107	0.156222	0.00019998	8.94706e-05	0.00175346	1.89495e-05
ENSG00000188312.14	8384	1.02527	533.858	29.2476	1.54976e-08	chr9:92325922:A:G	-31	18	23	0.221154	1.81975e-09	1.14847	0.140079	9.999e-05	6.08914e-06	0.000226147	1.413e-05
ENSG00000288062.1	8403	1.05669	459.624	28.5629	4.31097e-06	chr9:93286185:A:C	477014	5	5	0.951923	7.60171e-07	-2.35005	0.386455	0.00109989	0.00135671	0.015303	1.92465e-05
ENSG00000226721.2	8396	1.04671	473.312	28.8116	5.3888e-09	chr9:92842785:C:T	5117	32	36	0.346154	4.08905e-10	-1.19325	0.136352	9.999e-05	1.36934e-06	7.00552e-05	1.77851e-05
ENSG00000275318.1	8396	1.02305	475.433	28.9996	8.829e-06	chr9:92881853:G:A	40165	37	44	0.423077	2.08184e-06	-0.989556	0.172428	0.00349965	0.00365587	0.0327276	1.56838e-05
ENSG00000127081.14	8341	1.04921	446.316	28.3591	2.81854e-08	chr9:92910026:C:T	31988	33	37	0.355769	2.01996e-09	-1.14769	0.140638	9.999e-05	7.06583e-06	0.00025644	1.90985e-05
ENSG00000148110.16	8228	1.02898	495.642	29.2158	1.80667e-06	chr9:94371103:T:G	-3466	37	49	0.528846	3.80771e-07	-0.492916	0.0780313	0.00109989	0.000721245	0.00928061	1.55163e-05
ENSG00000288023.1	8202	1.02452	538.769	29.1589	8.98474e-06	chr9:94820235:C:T	93660	20	22	0.788462	2.2661e-06	-0.857131	0.150105	0.00279972	0.00419286	0.0363595	1.39466e-05
ENSG00000148120.16	8203	1.03949	606.778	29.7329	6.36764e-07	chr9:94722722:C:T	-3979	13	14	0.134615	1.51906e-07	1.31751	0.19865	0.00029997	0.000278404	0.00433831	1.33768e-05
ENSG00000175611.12	7871	1.04179	571.799	29.1277	2.12846e-08	chr9:95893031:T:G	16982	18	19	0.182692	2.41101e-09	1.36375	0.168444	9.999e-05	7.44804e-06	0.000266484	1.43611e-05
ENSG00000130956.14	8381	1.02775	574.347	29.2109	6.07272e-06	chr9:96739290:G:A	289121	5	5	0.0480769	1.48875e-06	-2.34654	0.400936	0.00319968	0.00294039	0.0277984	1.33047e-05
ENSG00000203279.4	7565	1.04858	525.083	29.1249	6.2062e-08	chr9:97241897:C:G	3152	36	43	0.586538	8.07419e-09	1.24502	0.162522	9.999e-05	1.93138e-05	0.000537194	1.61821e-05
ENSG00000106789.13	8374	1.02836	909.706	30.2656	5.21796e-08	chr9:99022614:A:G	829977	5	5	0.0480769	1.28631e-08	-2.00382	0.267359	9.999e-05	3.53556e-05	0.000866131	8.42675e-06
ENSG00000136874.11	6134	1.03457	440.857	29.7652	1.87145e-06	chr9:99979810:C:CAAGT	73156	26	33	0.317308	5.08619e-07	-0.950223	0.152818	0.00059994	0.00063561	0.00833873	1.79542e-05
ENSG00000242616.4	9396	1.06799	655.643	28.5289	7.41077e-06	chr9:111671370:A:G	9765	27	32	0.692308	1.39787e-06	-1.04089	0.177203	0.00279972	0.00327375	0.03022	1.42583e-05
ENSG00000106780.9	7353	1.05669	541.572	28.8917	8.23007e-06	chr9:120631767:A:G	-82703	25	28	0.730769	1.83827e-06	1.03169	0.178458	0.00229977	0.0031912	0.0296947	1.63349e-05
ENSG00000226752.9	7220	1.04106	627.713	29.6961	1.40331e-09	chr9:120830881:C:T	6053	34	48	0.461538	1.68214e-10	-0.907969	0.0999194	9.999e-05	4.88107e-07	3.03312e-05	1.30341e-05
ENSG00000167081.18	7897	1.06991	549.143	28.3809	5.54091e-06	chr9:125830853:G:T	83508	28	36	0.653846	9.36049e-07	0.899723	0.149698	0.00209979	0.00196404	0.0204493	1.71818e-05
ENSG00000197958.13	7133	1.05057	616.478	29.1489	2.41774e-06	chr9:127457711:G:C	6305	32	42	0.596154	5.12859e-07	0.653826	0.105198	0.00059994	0.00104817	0.0126443	1.39211e-05
ENSG00000095370.20	6395	1.02111	580.468	30.4386	2.13381e-06	chr9:127714881:G:A	-63829	31	38	0.634615	7.86523e-07	0.69789	0.114984	0.00049995	0.00106504	0.0127873	1.27157e-05
ENSG00000106992.19	6353	1.02927	500.429	29.6727	2.75626e-06	chr9:127906678:A:G	29003	12	12	0.115385	7.49823e-07	-1.28701	0.21148	0.00079992	0.00112244	0.0132027	1.53905e-05
ENSG00000223478.1	7625	1.03794	803.104	29.7492	1.8054e-06	chr9:128727341:C:T	2896	17	20	0.192308	4.8531e-07	1.10022	0.176487	0.00119988	0.00111216	0.0131303	1.00272e-05
ENSG00000167136.7	7883	1.04088	858.34	29.8737	1.76905e-10	chr9:128824961:G:A	6461	33	48	0.461538	1.94095e-11	1.16394	0.117241	9.999e-05	7.85124e-08	7.68816e-06	9.52312e-06
ENSG00000119383.19	8314	1.04911	856.774	29.9705	1.83696e-07	chr9:129132061:A:C	21111	22	24	0.769231	4.34505e-08	0.83489	0.118148	9.999e-05	0.000100195	0.00190786	9.9439e-06
ENSG00000125485.17	9171	1.02885	1150.27	29.8497	1.56989e-07	chr9:132662186:G:T	-8215	16	17	0.163462	3.42844e-08	1.41782	0.198314	0.00019998	0.00013907	0.00250934	6.6813e-06
ENSG00000165699.15	10043	1.037	1238.98	29.8159	4.08576e-06	chr9:132805201:G:A	-141673	5	5	0.0480769	1.23207e-06	-1.80434	0.304947	0.00309969	0.00408601	0.0356269	6.46859e-06
ENSG00000148396.18	9706	1.03032	1359.82	30.0771	2.98932e-06	chr9:136408325:C:CT	-75434	40	51	0.490385	9.74797e-07	-0.870696	0.145202	0.00249975	0.00338816	0.0309177	5.69506e-06
ENSG00000184925.12	9061	1.04657	1188.37	29.9299	1.4694e-06	chr9:137849909:C:T	900358	31	45	0.432692	4.19349e-07	0.860073	0.136869	0.00049995	0.00127184	0.0145699	7.07874e-06
ENSG00000275549.1	7906	1.03775	915.583	29.5369	3.84634e-06	chr9:137250856:G:A	-2641	32	39	0.625	1.02441e-06	-0.877074	0.146678	0.00259974	0.00279402	0.0269844	8.78698e-06
ENSG00000130653.16	6224	1.06378	686.2	29.0848	6.97486e-09	chr9:137546725:A:G	-3677	34	50	0.480769	6.62897e-10	0.983952	0.114802	9.999e-05	2.13025e-06	9.86794e-05	1.33476e-05
ENSG00000159247.13	3626	1.01241	510.912	30.4615	6.84319e-06	chr9:138133331:G:A	-16744	32	39	0.375	2.79982e-06	-1.09144	0.193566	0.00249975	0.00323648	0.0299846	1.37959e-05
ENSG00000287043.1	10403	1.0425	989.08	28.7899	7.54396e-08	chr10:1240765:T:C	32376	20	23	0.221154	8.24728e-09	1.03713	0.135519	9.999e-05	4.89076e-05	0.00110662	8.33238e-06
ENSG00000185736.16	11428	1.03611	1200.24	29.6297	6.4279e-07	chr10:1240467:C:A	-497058	19	20	0.192308	1.45957e-07	1.27827	0.192333	0.00029997	0.000586094	0.00784259	6.647e-06
ENSG00000196139.14	12028	1.02113	1249.74	29.9555	1.36664e-08	chr10:5294087:G:C	258733	20	24	0.230769	2.47325e-09	1.10469	0.136603	9.999e-05	1.34217e-05	0.000408059	5.90669e-06
ENSG00000215267.8	12320	1.03873	1404.34	29.9626	2.34503e-08	chr10:5290386:C:T	1916	22	25	0.240385	4.49871e-09	1.28419	0.163168	9.999e-05	2.17108e-05	0.000588447	5.75758e-06
ENSG00000107611.16	11913	1.04767	983.484	28.7467	1.65367e-06	chr10:17134322:GC:G	4511	27	28	0.269231	2.75727e-07	1.2947	0.201434	0.0009999	0.0011718	0.013621	8.60086e-06
ENSG00000107614.22	11894	1.0457	986.005	28.7013	5.68205e-06	chr10:17157138:T:C	-44916	24	28	0.730769	1.11011e-06	0.908638	0.152654	0.00289971	0.00432085	0.0371909	8.49449e-06
ENSG00000240291.1	11342	1.04192	885.849	28.9678	1.33873e-08	chr10:18534350:T:A	-11301	25	28	0.269231	1.28435e-09	1.29581	0.155626	9.999e-05	7.23783e-06	0.000260456	9.27638e-06
ENSG00000241058.4	11368	1.05278	813.025	28.4886	6.9641e-12	chr10:18642583:T:C	-16702	38	52	0.5	1.47829e-13	1.05761	0.0883176	9.999e-05	2.03063e-09	4.30958e-07	1.06725e-05
ENSG00000148444.16	6754	1.04919	422.809	28.7383	1.45513e-05	chr10:22891822:C:T	575434	32	45	0.432692	3.30899e-06	0.639989	0.114653	0.00419958	0.00467293	0.0392412	2.01578e-05
ENSG00000120539.15	10601	1.04887	677.616	28.9987	1.11625e-10	chr10:27154694:C:G	-130	33	50	0.519231	5.68777e-12	0.822762	0.078942	9.999e-05	3.32232e-08	4.0307e-06	1.25582e-05
ENSG00000107968.10	10498	1.04776	922.548	29.4887	6.78601e-06	chr10:30514957:C:A	80936	35	45	0.432692	1.89111e-06	-0.946447	0.163986	0.00389961	0.00479626	0.039986	9.17311e-06
ENSG00000271335.6	8156	1.02346	487.823	29.6032	2.75604e-08	chr10:35437365:G:T	100964	25	32	0.692308	4.33109e-09	-1.02577	0.130107	9.999e-05	1.02298e-05	0.000334245	1.53184e-05
ENSG00000276805.2	6415	1.01994	108.508	28.8531	3.47547e-06	chr10:39052813:A:G	649624	36	44	0.423077	6.76985e-07	1.09789	0.179379	0.00029997	0.000319492	0.00482221	6.75981e-05
ENSG00000273008.1	9535	1.04155	473.874	28.7539	1.69656e-05	chr10:43242263:C:T	103929	4	4	0.0384615	3.96851e-06	2.39516	0.43387	0.00559944	0.00643515	0.049337	1.73083e-05
ENSG00000169826.8	9534	1.05877	465.599	28.6285	2.44656e-08	chr10:43121303:C:A	-17142	16	18	0.826923	2.04747e-09	-1.17442	0.144	9.999e-05	5.68565e-06	0.000214921	1.91956e-05
ENSG00000172661.18	5966	1.03545	396.743	29.0371	8.06415e-06	chr10:45706981:G:C	-20219	27	31	0.298077	1.90788e-06	-0.939784	0.162916	0.00339966	0.00256596	0.0252412	2.00404e-05
ENSG00000188234.13	5449	1.02835	379.815	29.3137	2.04924e-06	chr10:45850822:C:T	-3053	29	37	0.355769	4.58962e-07	-0.750033	0.119946	0.00049995	0.00062742	0.00825681	2.01815e-05
ENSG00000204172.12	2495	1.03764	217.524	28.9017	8.74995e-06	chr10:47566322:A:G	42684	24	28	0.730769	1.97923e-06	1.25428	0.217906	0.00169983	0.00147785	0.0162961	3.69608e-05
ENSG00000251079.6	2618	1.01133	234.517	29.1606	5.9836e-06	chr10:47566322:A:G	14368	24	28	0.730769	1.43352e-06	1.26769	0.216127	0.00109989	0.00129546	0.0147608	2.98822e-05
ENSG00000107643.16	6145	1.04183	513.689	28.9516	1.93565e-06	chr10:48349725:C:T	43086	40	50	0.519231	3.63841e-07	0.989112	0.156197	0.00049995	0.000730813	0.00936588	1.59892e-05
ENSG00000204149.12	8353	1.02794	580.999	29.4531	4.66893e-09	chr10:49840025:T:C	-142165	19	22	0.211538	5.42148e-10	-1.28013	0.148064	9.999e-05	1.87353e-06	8.90304e-05	1.3165e-05
ENSG00000188611.15	7956	1.0471	567.452	29.4092	7.98539e-09	chr10:50756905:C:T	477185	25	35	0.663462	9.6009e-10	1.24163	0.147224	9.999e-05	2.48661e-06	0.000111537	1.48636e-05
ENSG00000204147.10	8200	1.0211	602.226	29.4011	2.67231e-07	chr10:50739543:C:G	225	25	37	0.644231	4.87851e-08	-1.05337	0.149923	9.999e-05	0.000132629	0.00240675	1.22557e-05
ENSG00000165730.16	9409	1.05413	696.457	29.1435	1.11651e-05	chr10:68829721:C:T	2190	22	29	0.278846	2.87782e-06	-0.921113	0.16363	0.0049995	0.00581468	0.0458651	1.25425e-05
ENSG00000042286.15	10709	1.05049	1157.14	29.3423	2.43929e-06	chr10:70140490:C:T	7556	24	32	0.307692	5.65373e-07	-0.821364	0.132865	0.00159984	0.00204968	0.0210905	7.41391e-06
ENSG00000180817.12	10572	1.04877	1142.64	29.2672	6.58702e-11	chr10:70150874:G:A	-83037	21	27	0.259615	3.93332e-12	0.975854	0.092292	9.999e-05	3.3106e-08	4.0307e-06	7.44377e-06
ENSG00000166321.14	6308	0.99879	304.227	30.8655	9.71705e-09	chr10:73070233:T:C	-40142	19	21	0.201923	2.96679e-09	-1.1867	0.147952	9.999e-05	3.0036e-06	0.000130588	2.1524e-05
ENSG00000213551.7	6391	1.01083	283.506	30.4258	1.13525e-06	chr10:72870380:G:A	-376875	18	22	0.211538	3.95019e-07	-1.24045	0.196761	0.00019998	0.000293609	0.00451718	2.46527e-05
ENSG00000156042.18	6277	1.02725	270.524	30.3238	4.83484e-06	chr10:73298558:C:T	-60301	16	18	0.173077	1.82128e-06	-1.05889	0.183063	0.00079992	0.00107805	0.0128863	2.81732e-05
ENSG00000156650.14	5656	1.04872	377.978	29.7569	1.37077e-05	chr10:74153952:G:T	-670975	4	4	0.0384615	4.58572e-06	2.34786	0.429105	0.0019998	0.00391468	0.0345828	2.24953e-05
ENSG00000165644.11	5681	1.02755	400.719	29.5188	7.53192e-07	chr10:75203016:C:A	-33014	8	9	0.0865385	1.64946e-07	1.6939	0.256497	0.00029997	0.000238536	0.00379767	1.90493e-05
ENSG00000244733.5	10216	1.01974	746.182	27.9024	8.00733e-07	chr10:79778828:G:A	117937	8	8	0.0769231	7.70202e-08	1.88831	0.274975	0.00029997	0.000511563	0.00702231	9.82068e-06
ENSG00000280355.1	10215	1.05077	883.473	29.0882	4.05768e-07	chr10:79771908:T:C	87814	23	26	0.25	6.61876e-08	-1.24186	0.179464	0.00029997	0.000234306	0.00374501	9.72403e-06
ENSG00000272447.1	10256	1.04752	886.255	29.0614	2.27978e-06	chr10:79832396:T:C	6494	24	27	0.740385	4.61021e-07	-0.957651	0.153186	0.00149985	0.00147205	0.0162497	9.53737e-06
ENSG00000225484.7	10256	1.04194	902.92	29.2495	6.32593e-06	chr10:79806139:G:A	-20455	15	17	0.836538	1.58416e-06	-1.40464	0.240868	0.00419958	0.00450296	0.0382671	9.10171e-06
ENSG00000228570.7	10283	1.05597	902.273	29.3219	3.90191e-07	chr10:79810323:C:G	-31035	23	27	0.740385	7.15515e-08	-1.30705	0.189627	0.00049995	0.000220066	0.00354858	9.77002e-06
ENSG00000230091.6	10529	1.0603	860.606	29.14	1.10322e-06	chr10:80103488:G:T	24576	13	14	0.134615	2.10549e-07	1.43218	0.219659	0.00049995	0.000607329	0.00806741	1.04637e-05
ENSG00000122378.14	10684	1.0478	781.487	29.3571	2.9072e-06	chr10:80459310:T:C	51481	34	42	0.596154	6.92906e-07	0.860553	0.140783	0.00169983	0.00166131	0.0179348	1.08309e-05
ENSG00000226659.1	10768	1.05865	704.779	28.867	1.54867e-07	chr10:80535642:G:A	-300	20	25	0.240385	1.96223e-08	-0.93467	0.127244	9.999e-05	6.22835e-05	0.00132678	1.26741e-05
ENSG00000107771.17	10461	1.03003	771.617	30.3732	1.86821e-08	chr10:84500116:C:A	171530	13	15	0.144231	4.47993e-09	-1.28059	0.162679	9.999e-05	1.01812e-05	0.000334245	1.00211e-05
ENSG00000287475.1	8244	1.05821	683.789	29.3103	4.433e-08	chr10:86398331:G:A	-2612	25	30	0.711538	6.17394e-09	1.14972	0.148224	9.999e-05	1.61233e-05	0.000470028	1.30347e-05
ENSG00000148672.9	7646	1.02949	677.355	29.7249	1.01787e-05	chr10:87039315:T:C	-55528	19	22	0.211538	3.25905e-06	1.23274	0.220639	0.00429957	0.00585762	0.0461467	1.13838e-05
ENSG00000184923.12	7618	1.04661	672.975	29.5702	6.46222e-06	chr10:87344056:T:G	118608	20	21	0.798077	1.85117e-06	1.35842	0.235072	0.00359964	0.00329983	0.0304168	1.25025e-05
ENSG00000107796.13	7914	1.02856	795.988	30.1039	6.05651e-08	chr10:88991759:C:T	420	39	51	0.509615	1.38283e-08	-1.18319	0.158409	9.999e-05	3.5848e-05	0.000871491	9.6407e-06
ENSG00000286116.1	7919	1.04499	765.687	29.8147	3.3282e-06	chr10:88991759:C:T	-2490	39	51	0.509615	9.81915e-07	-0.976401	0.162897	0.00169983	0.00190749	0.0199798	1.08998e-05
ENSG00000261438.1	7953	1.04209	777.045	29.8615	9.9327e-06	chr10:88990206:A:G	-25630	38	50	0.480769	3.34315e-06	-1.05686	0.189453	0.0059994	0.00615087	0.0477773	1.0584e-05
ENSG00000165338.16	7296	1.04068	525.7	29.8883	1.33748e-05	chr10:91471012:G:A	61732	14	15	0.144231	4.68717e-06	1.4999	0.274499	0.00539946	0.00562619	0.044904	1.55328e-05
ENSG00000119969.15	8147	1.02316	591.251	29.8413	3.84655e-10	chr10:94545747:T:C	44313	36	44	0.423077	4.46388e-11	1.0529	0.109687	9.999e-05	1.58009e-07	1.24577e-05	1.26186e-05
ENSG00000244332.1	8116	1.03035	556.847	29.517	7.03823e-06	chr10:94423594:T:C	-153845	37	46	0.442308	1.99243e-06	0.925556	0.160859	0.0029997	0.00326284	0.030163	1.39091e-05
ENSG00000095637.22	8328	1.04228	559.857	29.5548	2.39856e-06	chr10:95537893:C:T	-23521	15	20	0.192308	6.10034e-07	1.03438	0.168029	0.00079992	0.000996092	0.0121194	1.47043e-05
ENSG00000187122.17	7834	1.04136	868.342	29.6826	9.45523e-07	chr10:97264397:G:A	78438	26	33	0.317308	2.29832e-07	0.991968	0.152848	0.00039996	0.000600825	0.00799769	9.4363e-06
ENSG00000138111.14	4761	1.03449	277.754	29.4327	6.20156e-09	chr10:102467073:C:T	5678	35	46	0.442308	7.34722e-10	-1.02762	0.120434	9.999e-05	1.07372e-06	5.84529e-05	2.84845e-05
ENSG00000166275.16	5521	1.00973	345.834	29.0006	1.28374e-06	chr10:102852007:A:C	-2252	19	20	0.192308	2.33611e-07	-1.33203	0.205423	0.00049995	0.000410057	0.00595626	2.00908e-05
ENSG00000214435.8	5537	1.02451	348.9	29.0568	6.95261e-09	chr10:102852578:T:A	-16892	31	34	0.326923	6.47977e-10	-1.72424	0.200976	9.999e-05	1.74844e-06	8.50116e-05	2.1535e-05
ENSG00000283867.1	6494	1.03608	407.579	28.8967	9.26113e-06	chr10:103238157:T:C	-156244	35	40	0.615385	2.10695e-06	-0.989297	0.172505	0.00259974	0.00303269	0.0284904	1.95706e-05
ENSG00000165806.21	8075	1.04308	926.246	29.7891	1.03239e-06	chr10:113709951:G:A	30789	22	28	0.269231	2.66348e-07	-0.9531	0.148013	0.00039996	0.000695235	0.00899134	8.92371e-06
ENSG00000277879.1	7835	1.0073	971.062	30.2455	9.61776e-07	chr10:117339240:C:T	70572	10	11	0.105769	3.042e-07	1.43722	0.224786	0.00089991	0.000884438	0.0110134	7.0623e-06
ENSG00000119979.18	8631	1.05442	742.885	28.9978	1.00349e-07	chr10:119104613:G:A	527	28	33	0.317308	1.2914e-08	-1.24967	0.166768	9.999e-05	4.3391e-05	0.00100683	1.17756e-05
ENSG00000183605.17	8852	1.04638	788.282	29.0797	2.14906e-17	chr10:119161076:T:C	-4638	37	46	0.442308	1.47364e-19	1.34934	0.0698496	9.999e-05	3.81485e-15	4.85966e-11	1.06612e-05
ENSG00000182022.18	10380	1.03727	1275.26	29.764	1.22791e-09	chr10:124064934:C:T	-28664	31	36	0.653846	1.52283e-10	1.19641	0.131114	9.999e-05	9.36236e-07	5.21424e-05	6.29314e-06
ENSG00000089876.12	9594	1.04192	1005.33	29.5691	1.08651e-11	chr10:125831860:A:G	-64576	33	46	0.442308	6.80007e-13	-1.07812	0.0953236	9.999e-05	4.97306e-09	9.124e-07	8.17399e-06
ENSG00000174885.12	5654	1.04383	661.151	29.6092	1.10508e-05	chr11:393221:C:A	114856	20	24	0.230769	3.41422e-06	1.04057	0.18677	0.00509949	0.0057563	0.0455456	1.25492e-05
ENSG00000255026.1	5681	1.04258	644.209	29.5611	8.76478e-06	chr11:291694:A:G	4389	30	38	0.634615	2.58936e-06	0.955278	0.168627	0.00319968	0.00443333	0.0378521	1.27983e-05
ENSG00000142102.16	5688	1.04439	656.165	29.6283	2.256e-06	chr11:291694:A:G	2568	30	38	0.634615	5.88717e-07	0.974057	0.157918	0.0009999	0.00108643	0.0128863	1.26805e-05
ENSG00000254910.1	5780	1.05717	626.204	29.2232	4.65137e-06	chr11:308716:C:T	-2425	9	9	0.0865385	1.10833e-06	1.73479	0.291424	0.00139986	0.00203124	0.0209689	1.41603e-05
ENSG00000255328.1	5833	1.04941	691.578	29.8465	3.38308e-10	chr11:327334:C:T	163	19	21	0.201923	3.88874e-11	1.43502	0.148657	9.999e-05	1.0768e-07	9.59061e-06	1.23378e-05
ENSG00000270972.1	5846	1.03981	630.976	29.3974	5.90201e-10	chr11:327334:C:T	-5858	19	21	0.201923	5.13576e-11	1.454	0.15234	9.999e-05	2.03016e-07	1.52129e-05	1.28847e-05
ENSG00000185101.13	6534	1.03241	744.744	29.8891	4.50099e-06	chr11:518952:C:A	76941	3	3	0.0288462	1.41306e-06	2.30747	0.393072	0.00179982	0.00274333	0.0265553	1.0511e-05
ENSG00000177042.14	7895	1.06854	726.221	28.6465	4.03809e-08	chr11:698253:A:T	2825	20	23	0.221154	3.68602e-09	1.12771	0.141988	9.999e-05	1.39111e-05	0.000418939	1.29066e-05
ENSG00000177030.17	7988	1.03682	777.414	29.0824	3.48167e-06	chr11:689116:G:A	-17599	24	30	0.288462	7.51637e-07	0.864763	0.142116	0.0019998	0.00213971	0.0218059	1.02997e-05
ENSG00000255284.2	8306	1.02583	888.03	29.6828	5.51485e-08	chr11:780827:C:T	3249	33	40	0.384615	9.81586e-09	1.0385	0.136808	0.00019998	3.748e-05	0.000899154	8.51956e-06
ENSG00000279672.1	8312	1.03129	903.411	29.7543	2.47643e-11	chr11:780321:C:CTG	704	38	46	0.557692	2.00038e-12	-1.21609	0.112042	9.999e-05	1.27184e-08	1.92878e-06	8.61516e-06
ENSG00000177697.19	8589	1.03808	875.965	29.4689	4.4354e-06	chr11:831809:T:G	-1078	17	21	0.798077	1.16673e-06	0.976751	0.164564	0.00219978	0.00308731	0.0288757	9.19974e-06
ENSG00000130595.19	9891	1.01696	1422.16	30.459	1.29337e-06	chr11:1926345:C:A	6642	28	36	0.346154	4.61624e-07	-0.956047	0.15294	0.00089991	0.00163954	0.0178206	5.07777e-06
ENSG00000214026.11	9855	1.03294	1168.68	29.4303	4.83163e-09	chr11:1902717:A:T	-44561	17	19	0.182692	5.54688e-10	-1.44757	0.167596	9.999e-05	3.73855e-06	0.000157177	6.71655e-06
ENSG00000285644.1	10534	1.01482	1099.7	29.297	1.52886e-06	chr11:3047272:A:G	-10266	35	48	0.461538	3.27729e-07	0.800078	0.125636	0.00149985	0.00151846	0.0166466	6.49257e-06
ENSG00000005801.18	9833	1.03475	1097.87	29.491	2.19804e-07	chr11:3352589:G:A	-26633	32	39	0.625	4.11303e-08	1.01721	0.14356	0.00029997	0.00017795	0.00302653	7.21628e-06
ENSG00000175518.8	13094	1.05004	1125.4	29.4282	4.00951e-06	chr11:5620796:A:T	102365	24	30	0.288462	1.02434e-06	0.866947	0.144984	0.00329967	0.00336126	0.0307458	7.60576e-06
ENSG00000236965.4	11876	1.03819	997.481	29.1963	2.26742e-07	chr11:5794969:T:C	-5395	29	33	0.317308	3.63336e-08	0.993405	0.139347	0.00019998	0.000161414	0.00280521	8.0837e-06
ENSG00000254838.5	10454	1.0572	953.542	29.1104	7.79441e-06	chr11:6677096:C:T	-69343	2	2	0.0192308	1.89222e-06	3.142	0.544417	0.00439956	0.00545446	0.0440046	9.301e-06
ENSG00000184933.5	10612	1.06229	923.06	29.1041	8.31858e-09	chr11:6926908:T:G	127219	35	41	0.394231	8.19946e-10	1.08292	0.127522	9.999e-05	3.58705e-06	0.000151307	9.85084e-06
ENSG00000149054.16	10577	1.05648	1006.29	29.1534	3.37574e-11	chr11:6926908:T:G	504	35	41	0.394231	1.67573e-12	1.23565	0.113071	9.999e-05	1.25448e-08	1.92537e-06	8.78214e-06
ENSG00000283415.2	10577	1.03918	1117.85	29.8972	2.44858e-11	chr11:6926908:T:G	30	35	41	0.394231	2.23252e-12	1.24737	0.115411	9.999e-05	1.36014e-08	2.03842e-06	7.24961e-06
ENSG00000158077.5	10490	1.0538	1017.78	29.3191	6.43919e-09	chr11:6926908:T:G	-93571	35	41	0.394231	7.10043e-10	1.14005	0.133411	9.999e-05	3.36794e-06	0.000143972	8.56863e-06
ENSG00000170748.7	10452	1.04544	949.33	28.9135	8.46345e-08	chr11:6926908:T:G	-162090	35	41	0.394231	1.01254e-08	1.10866	0.146263	9.999e-05	5.13135e-05	0.00114411	8.81123e-06
ENSG00000166387.13	11079	1.03553	1042.48	29.1626	2.43226e-08	chr11:7527192:G:A	13894	28	31	0.701923	2.86621e-09	1.14864	0.142984	9.999e-05	1.71422e-05	0.000491828	7.6304e-06
ENSG00000166436.16	9291	1.06316	710.427	28.5623	8.94109e-11	chr11:8687790:G:A	5096	24	31	0.298077	3.02529e-12	1.18469	0.110906	9.999e-05	2.16885e-08	2.87798e-06	1.28536e-05
ENSG00000254860.6	8528	1.06165	639.05	28.3552	2.66184e-09	chr11:8965891:C:T	1381	23	26	0.25	1.29923e-10	1.30065	0.141595	9.999e-05	7.29832e-07	4.19847e-05	1.41843e-05
ENSG00000254418.1	6966	1.03147	574.983	30.1504	8.79485e-06	chr11:14067884:A:G	-205807	23	25	0.240385	3.26646e-06	1.21347	0.21722	0.00479952	0.00421326	0.0365115	1.3548e-05
ENSG00000184669.9	7150	1.02558	598.05	29.6672	9.92638e-07	chr11:17007273:C:T	-6725	35	44	0.576923	2.40819e-07	-1.03708	0.160195	0.00079992	0.00048537	0.00677964	1.26343e-05
ENSG00000166689.16	7149	1.02634	594.833	29.5735	3.0219e-07	chr11:17008101:A:C	-6313	32	39	0.625	6.12676e-08	-1.03317	0.148728	9.999e-05	0.000141605	0.00254425	1.27524e-05
ENSG00000166796.12	9105	1.02017	827.648	29.1128	5.11658e-08	chr11:18411912:A:C	-406	12	12	0.115385	6.44305e-09	1.50888	0.194912	9.999e-05	3.42666e-05	0.000844868	8.87402e-06
ENSG00000152219.5	7065	1.05476	455.349	29.3068	7.27667e-13	chr11:30350311:G:T	27207	31	37	0.355769	2.55755e-14	-1.29906	0.10173	9.999e-05	9.78801e-11	3.95183e-08	1.92434e-05
ENSG00000066382.16	6502	1.03781	418.029	30.0182	6.04789e-06	chr11:30580186:CT:C	-6686	36	47	0.451923	2.05974e-06	-0.985977	0.171696	0.0009999	0.00198122	0.020586	1.92506e-05
ENSG00000110435.12	9406	1.0403	905.097	29.7626	6.86399e-06	chr11:34843470:A:G	-72359	28	34	0.326923	2.13883e-06	0.931698	0.162606	0.0039996	0.00495843	0.0409362	9.00486e-06
ENSG00000149084.13	9243	1.0356	857.822	29.7753	3.36568e-09	chr11:43856909:G:A	176229	27	30	0.288462	4.6875e-10	-1.22593	0.14091	9.999e-05	1.80539e-06	8.6787e-05	9.27593e-06
ENSG00000121653.11	6564	1.00693	565.21	29.6219	5.78122e-10	chr11:45873085:C:G	-12566	21	23	0.221154	5.94614e-11	1.31703	0.138819	9.999e-05	2.93747e-07	2.00106e-05	1.21098e-05
ENSG00000134575.13	5186	1.02672	198.49	28.8706	2.84673e-06	chr11:47238117:T:C	-10789	33	44	0.576923	5.4354e-07	0.977036	0.157705	0.00039996	0.000457315	0.006531	3.82898e-05
ENSG00000172247.4	6738	1.03035	201.069	29.0858	3.06819e-09	chr11:47358289:CAT:C	-236122	19	22	0.211538	2.61633e-10	-1.10364	0.123735	9.999e-05	3.9456e-07	2.5385e-05	3.85167e-05
ENSG00000165923.16	7430	1.01649	191.71	28.8904	3.66368e-05	chr11:48030782:G:C	315393	20	23	0.221154	1.00518e-05	1.05433	0.202528	0.00549945	0.00640453	0.0492075	3.75714e-05
ENSG00000134809.9	7878	1.03724	372.37	28.867	2.51356e-07	chr11:57521489:A:T	-9314	20	22	0.211538	3.40929e-08	-1.1874	0.16604	9.999e-05	6.51965e-05	0.00137504	2.15476e-05
ENSG00000149532.15	7670	1.05192	605.396	28.7221	8.70502e-06	chr11:61885042:A:C	455011	19	21	0.798077	1.82579e-06	1.14367	0.197749	0.00309969	0.00391269	0.0345828	1.42713e-05
ENSG00000134824.14	7041	1.0222	610.303	29.1959	1.93857e-06	chr11:61779596:G:A	-13384	6	7	0.0673077	4.0845e-07	1.78303	0.28334	0.0009999	0.00100842	0.0122577	1.21637e-05
ENSG00000149485.19	6917	1.06097	545.582	28.4304	2.3162e-07	chr11:61800281:C:A	-29037	17	20	0.192308	2.42757e-08	1.1751	0.161625	9.999e-05	7.11636e-05	0.00147166	1.65587e-05
ENSG00000214756.8	7815	1.0648	569.264	28.7107	1.32148e-05	chr11:62129932:C:T	-535377	1	1	0.00961538	2.93092e-06	-3.63577	0.646582	0.0039996	0.00530435	0.0431489	1.61694e-05
ENSG00000162194.12	7815	1.02606	622.004	29.374	2.62306e-06	chr11:62656384:C:G	-15871	25	30	0.711538	6.2211e-07	-0.857601	0.139463	0.00129987	0.00136376	0.0153136	1.21778e-05
ENSG00000185475.11	7739	1.02656	589.851	29.3614	6.49011e-07	chr11:62787770:A:G	368	23	30	0.288462	1.29222e-07	0.91382	0.136634	0.00049995	0.000307048	0.00467874	1.28748e-05
ENSG00000173113.7	6338	1.02113	539.647	29.649	3.13509e-06	chr11:64311471:A:G	-6088	4	4	0.0384615	8.56206e-07	-2.08356	0.344928	0.0009999	0.00146387	0.0161875	1.36787e-05
ENSG00000126432.14	6333	1.01633	512.119	29.4429	4.0402e-07	chr11:64311471:A:G	-6650	4	4	0.0384615	7.91957e-08	-2.33268	0.340163	9.999e-05	0.000178866	0.00303401	1.40538e-05
ENSG00000236935.1	6309	1.03382	527.639	29.4162	5.29074e-07	chr11:64340005:T:C	10501	24	25	0.240385	1.05644e-07	1.32053	0.195411	0.00029997	0.000208556	0.00339929	1.49438e-05
ENSG00000168070.12	6098	1.03485	508.555	29.3352	1.34682e-05	chr11:65868830:T:C	896722	8	10	0.0961538	3.83092e-06	1.63668	0.295835	0.00449955	0.00565141	0.044967	1.55864e-05
ENSG00000254614.2	6219	1.04536	387.521	28.3941	7.3275e-10	chr11:65179769:T:C	-2065	21	28	0.269231	2.99449e-11	-1.21393	0.124429	9.999e-05	1.40505e-07	1.16225e-05	2.15755e-05
ENSG00000197847.12	6239	1.03647	398.655	28.6058	1.65501e-06	chr11:65210466:A:G	-3374	25	33	0.682692	2.57723e-07	1.00359	0.155581	0.00029997	0.000497046	0.00688985	2.00485e-05
ENSG00000173327.8	6157	1.06192	391.351	28.7796	4.86251e-10	chr11:65613445:G:A	-804	27	33	0.317308	2.54499e-11	1.194	0.121586	9.999e-05	7.10232e-08	7.2238e-06	2.31922e-05
ENSG00000172922.11	6126	1.04908	363.672	28.6823	1.04125e-07	chr11:65690104:T:G	-30699	25	26	0.25	1.11868e-08	-1.35862	0.180082	9.999e-05	2.24875e-05	0.000600272	2.34224e-05
ENSG00000172757.13	5965	1.03333	315.502	28.4062	8.01467e-07	chr11:65832619:A:G	-29407	13	13	0.875	1.00875e-07	1.13701	0.167857	9.999e-05	0.000189098	0.00318214	2.49279e-05
ENSG00000175334.8	5852	1.03334	329.198	28.8199	6.35592e-06	chr11:66013724:C:A	11496	28	38	0.365385	1.32835e-06	-0.671384	0.113961	0.00179982	0.0016772	0.0180605	2.38922e-05
ENSG00000255320.1	5617	1.02945	315.311	28.8242	1.78062e-05	chr11:66091503:G:T	-154736	25	30	0.288462	4.31064e-06	0.901183	0.164076	0.00319968	0.00474555	0.0396411	2.44488e-05
ENSG00000255517.6	5543	1.02114	279.262	28.5327	1.88073e-05	chr11:66428284:T:C	-51949	10	12	0.115385	4.09451e-06	-1.26523	0.22963	0.00439956	0.00464596	0.0390912	2.64338e-05
ENSG00000174080.11	5605	1.03487	267.092	28.3096	4.10137e-06	chr11:66556951:C:T	-11890	37	50	0.480769	6.39194e-07	0.935357	0.152336	0.00059994	0.000850288	0.0105985	2.96796e-05
ENSG00000173992.9	5668	1.07419	273.614	28.1657	2.98942e-06	chr11:66633902:T:G	40717	23	29	0.278846	4.13313e-07	0.967498	0.153843	0.00039996	0.000466848	0.00662997	3.51966e-05
ENSG00000173621.9	6646	1.05592	363.625	28.5989	2.26481e-05	chr11:66753137:A:T	-103510	39	49	0.528846	5.20319e-06	-0.875173	0.16121	0.00359964	0.00611845	0.0477	2.42349e-05
ENSG00000231793.5	7056	1.03697	455.928	29.3316	9.37732e-12	chr11:67607713:T:G	-8544	36	48	0.461538	4.64393e-13	1.24086	0.108144	9.999e-05	2.06365e-09	4.30958e-07	1.75747e-05
ENSG00000132749.11	9202	1.00827	895.558	30.156	1.18469e-07	chr11:68715517:A:T	-36003	30	38	0.634615	2.96347e-08	0.953591	0.132435	9.999e-05	9.80109e-05	0.00188317	7.69807e-06
ENSG00000197345.13	8834	1.02914	859.597	29.6708	4.25941e-06	chr11:68881223:T:TG	-22612	33	39	0.375	1.21428e-06	-1.04	0.175622	0.00239976	0.00306475	0.028728	8.95382e-06
ENSG00000132740.9	8834	1.04232	848.72	29.4927	9.20682e-09	chr11:68885964:A:C	-17927	29	31	0.298077	1.18941e-09	1.45188	0.173781	9.999e-05	4.66388e-06	0.000185085	9.70148e-06
ENSG00000162341.18	9079	1.06274	855.341	29.1354	8.95173e-07	chr11:69056176:C:G	7244	16	19	0.817308	1.65894e-07	1.12645	0.170623	0.00039996	0.000474613	0.00671033	1.06541e-05
ENSG00000149716.13	9600	1.0516	1079.99	29.6868	7.20362e-07	chr11:70354488:C:T	679072	9	9	0.913462	1.70313e-07	1.28996	0.195658	0.00069993	0.000525455	0.00712851	7.98752e-06
ENSG00000131626.18	9219	1.06365	813.872	28.5576	4.2351e-08	chr11:70272145:T:G	1445	37	47	0.548077	3.68033e-09	-1.00737	0.126828	0.00019998	1.74229e-05	0.000498759	1.12471e-05
ENSG00000254682.1	9275	1.02484	593.155	29.5233	4.15427e-09	chr11:71450610:G:A	1936	35	50	0.519231	4.99126e-10	1.07057	0.123385	9.999e-05	1.76895e-06	8.56817e-05	1.26892e-05
ENSG00000158483.16	9333	1.05201	531.71	28.8125	1.40801e-12	chr11:71783579:C:G	-3931	38	47	0.451923	3.25742e-14	-1.28692	0.101667	9.999e-05	2.45331e-10	7.81305e-08	1.62565e-05
ENSG00000254974.1	7514	1.01824	483.078	29.3819	9.86883e-07	chr11:74491959:G:A	5908	41	52	0.5	2.08802e-07	1.05784	0.162174	0.00039996	0.000411343	0.00596813	1.50498e-05
ENSG00000278879.1	7520	1.07306	452.233	28.227	1.28309e-09	chr11:74846640:TTAATA:T	14130	18	20	0.192308	5.02859e-11	1.41996	0.148646	9.999e-05	1.96718e-07	1.48281e-05	2.11817e-05
ENSG00000241170.3	7459	1.02631	511.65	29.2002	1.16986e-05	chr11:74842789:C:T	-33497	21	23	0.221154	3.10232e-06	-1.19424	0.213112	0.00539946	0.00515692	0.0421109	1.48237e-05
ENSG00000166435.15	7341	1.03461	501.525	29.029	9.22616e-09	chr11:74739390:G:T	-209810	18	20	0.192308	8.76533e-10	1.45905	0.172316	9.999e-05	2.97987e-06	0.00013	1.57851e-05
ENSG00000158555.15	7099	1.03744	650.623	29.7995	5.17962e-06	chr11:75445118:T:C	-80823	38	49	0.528846	1.59032e-06	-0.702388	0.120473	0.00209979	0.00267455	0.0260081	1.23458e-05
ENSG00000062282.15	7325	1.0358	781.974	30.2367	8.13362e-06	chr11:76192279:C:G	432767	27	29	0.721154	3.09985e-06	1.12943	0.201537	0.00449955	0.00520823	0.0424755	1.01863e-05
ENSG00000074201.9	8123	1.03217	554.237	29.5564	1.08206e-07	chr11:77616098:AT:A	-21696	22	25	0.240385	1.93326e-08	0.981913	0.13358	9.999e-05	4.32565e-05	0.00100554	1.41065e-05
ENSG00000255449.1	7970	1.04852	501.849	29.2126	4.54795e-07	chr11:78012751:C:T	142660	16	18	0.173077	8.03355e-08	-1.10988	0.161965	9.999e-05	0.000148737	0.00264258	1.69269e-05
ENSG00000254459.1	7971	1.0434	448.172	28.647	5.96482e-06	chr11:77648864:G:C	-223398	17	19	0.182692	1.14622e-06	-1.13424	0.190905	0.00159984	0.00202564	0.020928	1.84729e-05
ENSG00000246174.9	8014	1.01812	629.387	29.7718	1.95912e-11	chr11:78053825:C:A	-85946	30	39	0.375	1.56649e-12	-1.18183	0.107867	9.999e-05	8.79665e-09	1.43665e-06	1.1544e-05
ENSG00000288538.1	7987	1.03977	598.934	29.238	4.2888e-07	chr11:78276810:TTTTA:T	52995	21	25	0.240385	7.61891e-08	-0.907821	0.132124	0.00029997	0.0001817	0.00307799	1.35712e-05
ENSG00000251323.3	8217	1.02853	709.559	29.5174	7.28468e-06	chr11:78329915:C:T	-99921	19	24	0.230769	2.07064e-06	0.883886	0.153967	0.00309969	0.0043821	0.0375153	1.08131e-05
ENSG00000182103.5	9197	1.04376	482.697	28.4902	2.66339e-06	chr11:82750636:G:A	16772	12	13	0.125	4.21853e-07	1.53224	0.243915	0.00089991	0.00094198	0.0115493	1.71823e-05
ENSG00000278989.1	8957	1.05484	570.349	29.1843	1.9303e-07	chr11:86672590:ACT:A	235308	17	20	0.192308	3.01015e-08	1.19058	0.165474	0.00019998	6.51942e-05	0.00137504	1.53694e-05
ENSG00000151376.16	9569	1.06148	601.358	28.9282	5.36854e-08	chr11:86672590:ACT:A	-46	17	20	0.192308	6.08272e-09	1.20868	0.155718	9.999e-05	1.66374e-05	0.00048059	1.50608e-05
ENSG00000166004.15	8666	1.04454	677.673	29.5861	4.1532e-07	chr11:93661217:G:T	-465	11	11	0.894231	8.78615e-08	-1.71791	0.251836	9.999e-05	0.000191758	0.00320837	1.22873e-05
ENSG00000110218.9	8720	1.05243	676.846	29.3832	1.2579e-07	chr11:94128854:C:T	13	38	49	0.471154	2.07667e-08	0.961331	0.131231	9.999e-05	5.09038e-05	0.00113845	1.27974e-05
ENSG00000255893.1	8506	1.04387	810.028	29.8733	2.87803e-08	chr11:94433274:T:C	-40296	20	23	0.221154	5.34465e-09	1.1511	0.147418	9.999e-05	1.4324e-05	0.000426491	1.02448e-05
ENSG00000020922.13	8487	1.03148	809.357	29.9948	3.6024e-09	chr11:94434091:G:A	-59794	32	41	0.394231	5.85457e-10	1.04051	0.120749	9.999e-05	1.92573e-06	9.0522e-05	9.62535e-06
ENSG00000110660.15	8533	1.03988	527.352	28.9507	1.25049e-05	chr11:107869185:A:C	-59108	22	23	0.778846	3.03006e-06	0.962018	0.171428	0.00459954	0.00528707	0.0430633	1.5422e-05
ENSG00000075239.14	8682	1.03158	525.232	28.8982	6.92285e-07	chr11:108138933:C:A	22238	13	13	0.125	1.10004e-07	1.40024	0.207636	0.00049995	0.00027926	0.00434364	1.48401e-05
ENSG00000285696.1	8683	1.04933	564.265	29.1076	3.36149e-06	chr11:108145780:C:A	-4601	8	8	0.0769231	7.30499e-07	2.22008	0.364269	0.00069993	0.00136125	0.0153136	1.51156e-05
ENSG00000149311.18	8593	1.04378	514.392	28.8516	1.90185e-10	chr11:108169377:A:G	-53107	37	47	0.548077	9.22504e-12	1.07791	0.105409	9.999e-05	4.73458e-08	5.2446e-06	1.61256e-05
ENSG00000149308.17	8594	1.01109	539.038	29.4116	2.61667e-09	chr11:108156333:C:A	-66305	37	48	0.538462	2.75474e-10	1.18998	0.133707	9.999e-05	1.20898e-06	6.36402e-05	1.29846e-05
ENSG00000137714.3	8254	1.03226	567.986	29.3227	1.83227e-06	chr11:110485708:TG:T	55760	31	38	0.365385	4.06449e-07	-0.928301	0.147476	0.00089991	0.000821889	0.0103253	1.37713e-05
ENSG00000150764.14	7685	1.02036	591.277	29.625	7.03076e-06	chr11:112021522:G:C	94378	25	30	0.288462	2.0787e-06	0.929686	0.161982	0.00309969	0.00367802	0.0328797	1.24341e-05
ENSG00000118137.9	9262	1.04439	1099.79	29.9278	2.01266e-06	chr11:116111177:T:C	-726773	3	3	0.0288462	5.92248e-07	2.27786	0.369418	0.00149985	0.00165323	0.0178627	7.56541e-06
ENSG00000254851.1	9618	1.04241	1146.48	30.0118	9.49377e-13	chr11:117195063:T:C	59535	34	42	0.596154	6.91891e-14	-1.23907	0.100616	9.999e-05	4.45303e-10	1.26058e-07	7.18524e-06
ENSG00000149591.17	9638	1.03533	1062.28	29.5701	1.73079e-14	chr11:117195063:T:C	-4307	34	42	0.596154	5.158e-16	1.29477	0.0882809	9.999e-05	7.56015e-12	5.66513e-09	7.48041e-06
ENSG00000149573.9	7955	1.03123	864.21	30.0336	7.38044e-08	chr11:118264070:T:G	-466	33	40	0.615385	1.65141e-08	1.04484	0.141073	9.999e-05	4.65364e-05	0.00106622	9.00314e-06
ENSG00000196655.12	8010	1.04007	806.319	29.8669	1.42171e-07	chr11:119022047:C:G	3281	19	24	0.230769	3.10167e-08	0.782578	0.108927	9.999e-05	7.83088e-05	0.00157096	1.00961e-05
ENSG00000160695.14	7964	1.0375	756.882	29.567	7.31932e-06	chr11:119033523:G:T	-34169	34	42	0.403846	2.12367e-06	0.760391	0.132653	0.00449955	0.00447291	0.0380625	1.06156e-05
ENSG00000256269.10	7969	1.03932	810.475	29.8868	5.79706e-11	chr11:119082492:C:T	-2374	33	47	0.451923	5.72695e-12	1.07483	0.103155	9.999e-05	2.37899e-08	3.03055e-06	1.0006e-05
ENSG00000172273.13	7921	1.06731	726.552	29.1358	1.4142e-06	chr11:119148810:C:A	27230	38	51	0.490385	2.78169e-07	-0.905327	0.14092	0.00059994	0.000627243	0.00825681	1.28246e-05
ENSG00000109943.9	9069	1.02201	1100.52	30.2201	2.41328e-07	chr11:122838470:T:C	-30	28	33	0.682692	6.66093e-08	1.01987	0.14743	0.00029997	0.000219444	0.00354304	6.73888e-06
ENSG00000109944.11	9135	1.03285	1057.95	29.901	2.05955e-06	chr11:122868010:T:C	-14673	10	11	0.105769	6.00348e-07	1.60901	0.26114	0.00189981	0.00175445	0.0186917	7.41599e-06
ENSG00000245498.7	9866	1.03238	814.092	29.8414	6.46885e-06	chr11:124811487:C:G	11063	32	41	0.394231	2.06721e-06	0.764227	0.13311	0.00379962	0.0043701	0.0374629	9.61384e-06
ENSG00000154134.15	9785	1.03609	767.483	29.624	3.38691e-08	chr11:124876748:A:C	11316	29	37	0.355769	5.51623e-09	1.16028	0.14881	9.999e-05	1.74813e-05	0.000499308	1.03941e-05
ENSG00000120645.12	4487	1.03414	561.478	29.2585	2.14461e-08	chr12:139036:C:G	72269	34	43	0.586538	2.64205e-09	-0.992932	0.123148	9.999e-05	8.05997e-06	0.0002813	1.40658e-05
ENSG00000120647.10	6158	1.04829	669.084	29.4773	2.19386e-06	chr12:389571:C:G	298	15	16	0.846154	5.33498e-07	1.35502	0.218491	0.0009999	0.00104804	0.0126443	1.26812e-05
ENSG00000139044.12	6512	1.05192	661.133	29.2423	4.80397e-10	chr12:553672:T:C	93733	25	30	0.288462	3.61651e-11	1.24392	0.128482	9.999e-05	1.42766e-07	1.16581e-05	1.30684e-05
ENSG00000171840.12	7807	1.04524	896.702	29.4349	7.2956e-07	chr12:467818:C:T	-195961	25	27	0.259615	1.5277e-07	-1.28097	0.193198	0.00049995	0.000460176	0.00655715	9.31883e-06
ENSG00000283138.1	9840	1.01458	1450.09	30.2417	4.02001e-06	chr12:3754249:G:A	1731	29	35	0.663462	1.44181e-06	0.861872	0.146989	0.0049995	0.00535867	0.0433692	4.91751e-06
ENSG00000078237.7	9299	1.03575	1443.43	30.1713	4.4886e-07	chr12:4352995:C:T	45232	25	29	0.278846	1.27961e-07	-0.98621	0.147383	0.00029997	0.000490507	0.00682148	5.51694e-06
ENSG00000010292.13	8727	1.04972	960.81	29.5052	7.83806e-07	chr12:6471062:A:T	-22294	17	21	0.201923	1.71307e-07	-0.987818	0.149875	0.00039996	0.000515159	0.00703378	8.89442e-06
ENSG00000111639.8	8727	1.05269	980.544	29.4875	8.52216e-06	chr12:6531101:G:A	37260	22	29	0.278846	2.43732e-06	-0.677323	0.119131	0.00429957	0.00631865	0.048724	8.8453e-06
ENSG00000111642.16	8894	1.03946	989.551	29.7871	7.68379e-06	chr12:6826622:A:T	212098	17	19	0.182692	2.44658e-06	0.801584	0.141019	0.00509949	0.00614142	0.0477621	8.20109e-06
ENSG00000111669.15	9235	1.05497	975.683	29.2096	3.65227e-07	chr12:6878068:A:C	10949	32	41	0.394231	6.26405e-08	-0.794337	0.114475	0.00029997	0.000224782	0.00361092	8.99024e-06
ENSG00000111671.9	9261	1.02002	1089.4	29.9841	5.75196e-10	chr12:6873183:A:C	-16175	33	46	0.442308	7.7336e-11	1.02533	0.109247	9.999e-05	4.66784e-07	2.91484e-05	6.73655e-06
ENSG00000226711.7	9743	1.05492	883.078	29.2172	9.11468e-09	chr12:8197374:C:T	17165	38	49	0.528846	9.80715e-10	0.980433	0.116361	9.999e-05	4.12537e-06	0.000169523	9.93081e-06
ENSG00000003056.8	9474	1.05948	712.272	28.5924	1.42247e-06	chr12:9021169:C:T	71408	31	37	0.355769	2.15099e-07	-0.911531	0.139963	0.00029997	0.000654569	0.008526	1.2592e-05
ENSG00000237248.5	10058	1.05501	718.371	28.4068	4.47228e-06	chr12:9021169:C:T	-218834	31	37	0.355769	7.38934e-07	-0.96512	0.158458	0.00189981	0.00228305	0.0230637	1.22129e-05
ENSG00000111788.10	10021	1.02705	749.953	29.0867	2.39496e-09	chr12:9280887:T:C	3652	36	50	0.519231	1.97728e-10	-1.0994	0.12181	9.999e-05	1.24115e-06	6.48686e-05	1.01527e-05
ENSG00000260423.2	9757	1.03951	812.785	29.4324	4.08112e-06	chr12:9280887:T:C	-66169	36	50	0.519231	1.04668e-06	-0.971521	0.162672	0.00179982	0.00259777	0.0254362	9.98736e-06
ENSG00000214826.5	9561	1.03576	762.13	29.3025	1.3386e-10	chr12:9449471:G:A	1242	35	46	0.557692	9.00095e-12	1.0993	0.107396	9.999e-05	5.64872e-08	6.04689e-06	1.04491e-05
ENSG00000214776.12	9561	1.01275	804.257	29.6497	2.58453e-11	chr12:9479959:G:A	-649	37	50	0.519231	1.91664e-12	-1.12816	0.103769	9.999e-05	1.6499e-08	2.41584e-06	8.78017e-06
ENSG00000257027.1	9872	1.03715	734.564	29.2448	8.48271e-06	chr12:9696952:G:A	38385	7	7	0.0673077	2.19925e-06	-1.47868	0.258495	0.00409959	0.00506116	0.0415688	1.09188e-05
ENSG00000213443.2	9865	1.02178	759.391	29.4292	5.95357e-07	chr12:9685456:G:C	-9928	21	27	0.259615	1.21352e-07	-1.16127	0.17307	0.00029997	0.000378645	0.00555061	9.75408e-06
ENSG00000225231.2	9644	1.03705	675.612	29.0688	3.91238e-08	chr12:9943411:G:C	-84	13	17	0.163462	4.6288e-09	1.43403	0.182443	9.999e-05	1.76007e-05	0.000501593	1.18654e-05
ENSG00000134539.17	10115	1.03751	667.541	29.1417	1.18079e-05	chr12:10301897:A:G	75839	39	48	0.538462	3.06333e-06	-1.00177	0.178629	0.00529947	0.00644072	0.049337	1.20372e-05
ENSG00000111215.12	10105	1.03617	744.918	29.2184	2.0766e-06	chr12:11017553:C:T	168078	25	32	0.307692	4.45973e-07	-1.10838	0.176976	0.00079992	0.00120405	0.0139185	1.07132e-05
ENSG00000255837.1	10038	1.036	879.599	29.8459	6.14815e-06	chr12:11186351:A:G	188476	36	51	0.490385	1.95799e-06	-0.736198	0.127818	0.0039996	0.00439995	0.0376428	9.06484e-06
ENSG00000256274.1	10203	1.02336	858.7	29.5262	2.42873e-10	chr12:10978613:G:T	-100558	26	34	0.326923	2.1011e-11	1.03615	0.104702	9.999e-05	1.44144e-07	1.16957e-05	8.69771e-06
ENSG00000255374.3	10234	1.02483	826.309	29.2221	1.55641e-07	chr12:11049601:T:A	-42712	25	29	0.278846	2.41123e-08	-1.1562	0.158973	0.00019998	0.000101855	0.00193083	9.10846e-06
ENSG00000212127.6	9963	1.02634	862.42	29.4964	2.60204e-07	chr12:10986084:C:T	-185489	36	51	0.509615	4.9801e-08	-0.875384	0.124719	0.00019998	0.000177806	0.00302653	8.79591e-06
ENSG00000231887.7	9963	1.04461	874.05	29.3822	1.48674e-09	chr12:10986084:C:T	-185524	36	51	0.509615	1.43119e-10	-1.04689	0.114431	9.999e-05	6.96246e-07	4.04993e-05	9.52977e-06
ENSG00000197870.12	9638	1.04177	822.932	29.5435	3.9403e-06	chr12:10986084:C:T	-283721	36	51	0.509615	1.05531e-06	0.922393	0.154518	0.00149985	0.00250203	0.0247845	9.97809e-06
ENSG00000070018.9	9000	1.05653	1124.56	29.5014	7.71619e-06	chr12:12207363:CA:C	-59681	13	14	0.865385	2.19371e-06	-1.5606	0.272775	0.00559944	0.00644312	0.049337	7.8606e-06
ENSG00000013583.10	9148	1.05987	1072.94	29.13	1.25976e-08	chr12:13002405:C:A	2140	29	39	0.375	1.33416e-09	-1.10119	0.132474	9.999e-05	6.72789e-06	0.000245574	8.37507e-06
ENSG00000121350.16	10260	1.02535	712.222	29.1807	9.20666e-06	chr12:21453508:CCTTT:C	15893	26	31	0.298077	2.34996e-06	-0.830832	0.145814	0.00519948	0.00569096	0.0451689	1.05963e-05
ENSG00000111726.13	8794	1.05584	775.009	29.4629	2.0314e-06	chr12:22793569:C:T	747351	22	24	0.769231	4.86388e-07	1.09734	0.176046	0.0009999	0.00107048	0.0128284	1.13668e-05
ENSG00000111731.12	8013	1.042	741.279	29.6472	2.35103e-06	chr12:22492150:T:C	-52396	8	10	0.0961538	6.21501e-07	1.3424	0.218289	0.00109989	0.00130933	0.0148657	1.10896e-05
ENSG00000118307.19	9976	1.02282	1116.86	30.275	4.68197e-08	chr12:25089824:A:G	-105338	12	12	0.115385	1.14912e-08	1.83058	0.242946	0.00019998	4.13492e-05	0.000970054	6.66827e-06
ENSG00000247934.4	8845	1.06448	668.392	29.1183	1.33882e-05	chr12:28255432:G:A	64694	37	48	0.538462	3.4977e-06	-0.775187	0.139342	0.00559944	0.00638688	0.0491906	1.37502e-05
ENSG00000275476.1	10316	1.02143	871.86	30.3913	3.34677e-08	chr12:29284928:A:G	7046	34	43	0.413462	8.52189e-09	1.03952	0.136038	9.999e-05	2.31147e-05	0.000612169	8.4802e-06
ENSG00000257176.3	10521	1.04434	878.298	30.2443	1.75823e-13	chr12:29284928:A:G	-32920	34	43	0.413462	1.37382e-14	1.20111	0.0919728	9.999e-05	5.5624e-11	2.95243e-08	9.47113e-06
ENSG00000013573.17	10882	1.03733	845.067	29.1226	2.06373e-15	chr12:31093950:C:T	20090	39	51	0.509615	2.75907e-17	-1.29987	0.0801415	9.999e-05	6.24516e-13	1.13651e-09	9.49974e-06
ENSG00000188375.5	10388	1.04134	905.409	29.3117	4.3034e-07	chr12:31804760:A:G	12462	17	21	0.201923	7.9452e-08	0.956352	0.139483	0.00039996	0.000276577	0.00431772	9.04914e-06
ENSG00000257225.1	8820	1.04822	526.167	28.6903	8.75842e-11	chr12:42308337:G:A	-151029	21	22	0.211538	3.30596e-12	1.57508	0.147962	9.999e-05	1.99827e-08	2.76691e-06	1.61199e-05
ENSG00000286671.1	8487	1.03845	451.733	29.36	5.41268e-06	chr12:45011669:CT:C	508073	28	36	0.346154	1.39251e-06	-0.84371	0.143602	0.00169983	0.0019059	0.0199798	1.78722e-05
ENSG00000184613.10	7697	1.03127	471.249	29.6755	5.3213e-06	chr12:44820384:A:T	-101464	22	23	0.221154	1.55741e-06	-1.37386	0.235357	0.00169983	0.00204898	0.0210905	1.65132e-05
ENSG00000257925.1	8330	1.03705	718.236	29.9281	1.89122e-07	chr12:47266807:G:A	-12214	21	23	0.221154	4.38798e-08	1.21359	0.171823	0.00019998	9.61042e-05	0.00185774	1.11609e-05
ENSG00000240399.1	8192	1.0341	692.103	29.5352	2.53367e-08	chr12:48024442:C:T	-31149	21	26	0.25	3.78311e-09	-1.13198	0.142695	9.999e-05	1.18936e-05	0.0003741	1.14091e-05
ENSG00000139624.14	5888	1.05737	393.558	29.0784	1.5031e-05	chr12:50132423:TAA:T	-35110	32	42	0.403846	3.9251e-06	-0.950877	0.17213	0.00269973	0.00428453	0.0369782	2.25528e-05
ENSG00000135457.10	6440	1.0228	588.031	29.8993	6.94734e-06	chr12:51047897:G:T	-125238	10	10	0.0961538	2.28842e-06	1.22998	0.215527	0.00349965	0.00356122	0.0321287	1.26642e-05
ENSG00000278126.1	6541	1.04315	597.707	29.6209	2.14836e-07	chr12:51193512:A:G	-9069	18	20	0.807692	4.29681e-08	1.25931	0.178111	9.999e-05	8.56011e-05	0.00169589	1.38338e-05
ENSG00000184271.17	6593	1.02188	645.12	30.0725	4.38382e-06	chr12:51201722:G:A	-15986	37	43	0.586538	1.47958e-06	0.913327	0.155998	0.00229977	0.00246065	0.0244507	1.14874e-05
ENSG00000196876.18	7994	1.04723	799.523	29.859	1.63754e-07	chr12:51566552:G:C	-23714	14	16	0.153846	3.60978e-08	1.3674	0.191747	9.999e-05	8.40673e-05	0.00167331	1.05565e-05
ENSG00000170486.11	8560	1.04376	851.813	29.7448	7.86125e-07	chr12:52630304:G:C	28766	20	25	0.240385	1.92935e-07	-0.954628	0.145744	0.00039996	0.000476994	0.00671113	9.73674e-06
ENSG00000186049.8	8565	1.04183	878.464	29.873	2.53315e-08	chr12:52629613:G:A	11054	22	27	0.259615	4.64189e-09	-1.07674	0.137006	9.999e-05	1.39585e-05	0.000419374	9.35004e-06
ENSG00000258120.2	8558	1.06112	823.915	29.4162	3.28195e-07	chr12:52630304:G:C	-4152	20	25	0.240385	6.1898e-08	-1.03912	0.149661	9.999e-05	0.00015928	0.0027757	1.09733e-05
ENSG00000167768.4	8641	1.04069	833.777	29.7181	2.69027e-06	chr12:52677598:A:C	-2809	30	36	0.346154	7.445e-07	1.00042	0.164323	0.00249975	0.0017174	0.0184	9.79418e-06
ENSG00000123360.12	8261	1.04	681.41	29.4932	8.19207e-09	chr12:54562960:A:G	13359	26	35	0.336538	1.04424e-09	1.05084	0.125061	9.999e-05	3.38176e-06	0.000144079	1.19421e-05
ENSG00000135437.10	7810	1.01367	565.978	30.0194	1.19022e-05	chr12:55721801:C:T	1434	17	25	0.240385	4.32958e-06	-0.717006	0.130579	0.00459954	0.00623379	0.0482449	1.25376e-05
ENSG00000197728.11	7004	1.00138	465.313	29.7419	1.35757e-12	chr12:56007301:G:A	-34050	37	49	0.528846	7.91115e-14	-1.23148	0.100493	9.999e-05	6.1315e-10	1.62725e-07	1.42731e-05
ENSG00000076067.13	5626	1.03704	518.792	30.1305	3.46634e-12	chr12:56521763:G:A	-57	34	39	0.375	3.20034e-13	-1.15724	0.0994569	9.999e-05	8.39441e-10	2.1387e-07	1.54508e-05
ENSG00000123427.17	6804	1.03722	447.898	28.9894	1.43473e-08	chr12:57779665:C:CCT	8173	24	28	0.269231	1.40952e-09	1.06315	0.12821	9.999e-05	4.05243e-06	0.000168153	1.79125e-05
ENSG00000166896.9	6959	1.02624	498.317	29.7243	1.65662e-08	chr12:57931817:G:T	25778	28	37	0.355769	2.65045e-09	-0.938829	0.116455	9.999e-05	6.00388e-06	0.000223632	1.52148e-05
ENSG00000177990.12	8656	1.02018	760.675	29.7356	8.51146e-08	chr12:63674619:A:C	5770	27	30	0.288462	1.63674e-08	-1.31322	0.177234	9.999e-05	5.28317e-05	0.00116458	9.6561e-06
ENSG00000135677.11	6670	1.04379	592.689	29.4587	6.27456e-06	chr12:64742413:T:C	-17018	36	52	0.5	1.71157e-06	-0.682323	0.117534	0.00209979	0.00285035	0.0273419	1.39961e-05
ENSG00000239335.4	7791	1.04426	703.372	29.4987	6.32456e-14	chr12:66099655:T:C	-31096	38	52	0.5	2.02395e-15	-1.12617	0.0805513	9.999e-05	1.51931e-11	9.21628e-09	1.18217e-05
ENSG00000155957.17	7888	1.05278	732.557	29.4123	8.00859e-06	chr12:66181878:C:T	11806	20	24	0.230769	2.20623e-06	-0.864469	0.15115	0.0029997	0.00435754	0.0374055	1.1845e-05
ENSG00000255733.6	8342	1.03311	896.641	29.9281	7.36106e-06	chr12:68012672:C:T	23227	26	27	0.259615	2.46662e-06	1.27274	0.224015	0.00449955	0.00549138	0.0441184	8.76189e-06
ENSG00000111581.10	8556	1.02822	856.992	29.472	1.13829e-07	chr12:68609522:G:A	-77429	26	33	0.682692	1.95146e-08	1.06204	0.144545	0.00019998	7.42555e-05	0.00152078	8.93866e-06
ENSG00000274979.1	8944	1.02915	801.338	29.5979	8.02672e-07	chr12:69358206:G:A	26324	31	42	0.403846	1.83992e-07	-0.7898	0.12028	0.00059994	0.000512508	0.0070277	9.6057e-06
ENSG00000127337.7	8959	1.04744	744.425	29.0871	1.69417e-08	chr12:69358206:G:A	-1504	31	42	0.403846	1.81419e-09	-0.840684	0.102524	9.999e-05	7.23349e-06	0.000260456	1.13496e-05
ENSG00000166268.11	9593	1.05896	792.883	29.1207	1.96089e-06	chr12:69739362:G:C	-85865	7	7	0.0673077	3.99585e-07	1.754	0.278395	0.00079992	0.00103384	0.012517	1.12827e-05
ENSG00000180481.11	8692	1.06493	713.703	29.1931	1.23279e-11	chr12:75379684:G:A	-11405	33	43	0.413462	5.56346e-13	-1.18632	0.104097	9.999e-05	2.56386e-09	5.26782e-07	1.29053e-05
ENSG00000257497.2	8593	1.02463	693.382	29.4237	8.80884e-09	chr12:75423788:A:T	-66032	28	35	0.336538	1.08196e-09	-1.0371	0.123618	9.999e-05	4.49661e-06	0.00018101	1.08429e-05
ENSG00000133773.12	8014	1.02587	736.623	30.644	4.58191e-06	chr12:82613182:G:T	254396	2	2	0.0192308	1.94944e-06	1.99875	0.346931	0.00269973	0.00287582	0.0274355	1.02731e-05
ENSG00000257127.6	8452	1.04545	755.36	29.3871	5.06779e-06	chr12:92406234:T:C	-15297	31	40	0.384615	1.30829e-06	0.769324	0.130471	0.00169983	0.00290843	0.027608	1.1074e-05
ENSG00000173598.14	8921	1.04139	931.379	29.6465	8.59163e-08	chr12:93380151:G:A	2268	37	50	0.519231	1.57316e-08	-0.920798	0.124037	0.00019998	5.31838e-05	0.00117012	8.79924e-06
ENSG00000136014.12	9821	1.02534	987.875	29.5539	1.4045e-10	chr12:95552363:A:C	887	26	31	0.298077	1.16573e-11	-1.2528	0.123653	9.999e-05	9.1977e-08	8.61528e-06	7.6392e-06
ENSG00000165972.13	9055	1.04114	751.115	29.3006	7.33514e-06	chr12:95866696:C:A	-75939	31	40	0.615385	1.91074e-06	-0.932449	0.161659	0.00419958	0.00435706	0.0374055	1.08969e-05
ENSG00000139344.8	9055	1.04359	765.415	29.3662	9.10049e-08	chr12:95944219:A:G	888	31	40	0.615385	1.43069e-08	1.00005	0.134106	9.999e-05	4.50296e-05	0.00104106	1.08266e-05
ENSG00000166130.15	7920	1.06173	695.706	29.0008	2.45785e-06	chr12:98621843:T:C	-23270	36	51	0.490385	4.88242e-07	0.895734	0.143732	0.00059994	0.00112188	0.0132027	1.30345e-05
ENSG00000238105.7	7677	1.04628	684.166	29.5731	2.00612e-08	chr12:100163567:C:T	-10092	19	22	0.211538	2.98514e-09	1.18357	0.147603	9.999e-05	8.0117e-06	0.000280697	1.22773e-05
ENSG00000111666.11	8244	1.03077	637.148	28.835	3.01381e-13	chr12:101687720:G:A	-9227	34	50	0.519231	5.71886e-15	0.979687	0.0727009	9.999e-05	9.51831e-11	3.95183e-08	1.21826e-05
ENSG00000111670.16	8177	1.04588	757.117	29.7301	5.15227e-08	chr12:101822895:C:T	-8064	21	23	0.221154	9.35505e-09	1.22173	0.160583	9.999e-05	2.39967e-05	0.00062899	1.10726e-05
ENSG00000257681.1	8881	1.02221	978.469	30.241	4.47235e-07	chr12:103790866:T:C	22008	30	35	0.336538	1.3183e-07	1.31606	0.196979	0.00039996	0.00036495	0.0053933	7.58735e-06
ENSG00000111696.12	8962	1.05753	857.531	29.3763	5.27064e-09	chr12:103787094:G:A	-54140	16	17	0.163462	5.89429e-10	1.334	0.154853	9.999e-05	2.1707e-06	0.000100176	1.03592e-05
ENSG00000122986.13	5365	1.03651	336.566	29.3645	4.78118e-06	chr12:110731569:T:A	26619	14	15	0.144231	1.21405e-06	-1.17097	0.197735	0.00119988	0.00125143	0.014349	2.37513e-05
ENSG00000229186.4	5077	1.05283	306.375	28.9547	7.58123e-06	chr12:111893513:G:A	-5750	12	14	0.134615	1.71892e-06	-0.967379	0.166678	0.00179982	0.00164541	0.017829	2.8327e-05
ENSG00000111344.11	7411	1.05689	678.888	29.4013	2.35967e-08	chr12:113141281:G:T	5042	13	14	0.134615	3.21671e-09	1.37247	0.171741	9.999e-05	8.33595e-06	0.000286227	1.30438e-05
ENSG00000139410.15	8256	1.04766	740.798	28.9953	1.6434e-09	chr12:113360907:T:C	-61473	14	16	0.153846	1.20606e-10	1.2421	0.134802	9.999e-05	6.23052e-07	3.72626e-05	1.14176e-05
ENSG00000196668.4	8196	1.05072	1017.97	29.6588	5.90763e-06	chr12:116538042:T:C	4620	22	28	0.269231	1.73699e-06	-0.941663	0.162346	0.00449955	0.00452402	0.0383868	8.43683e-06
ENSG00000089163.4	8050	1.04367	667.06	29.476	2.29188e-06	chr12:120374781:T:C	72465	35	42	0.596154	5.59841e-07	-1.1387	0.184099	0.00069993	0.00112923	0.0132704	1.24282e-05
ENSG00000110871.15	8221	1.0271	653.708	29.7064	2.84769e-07	chr12:120464308:C:T	-70126	22	24	0.230769	6.14463e-08	1.11865	0.161057	0.00039996	0.000145779	0.00260455	1.16499e-05
ENSG00000110917.8	8158	1.05172	586.201	29.0614	1.32537e-06	chr12:121164666:C:T	477517	6	6	0.0576923	2.49443e-07	1.36396	0.21108	0.00069993	0.000524251	0.00711975	1.47241e-05
ENSG00000135124.14	8240	1.04484	604.03	29.1253	1.28489e-05	chr12:121912984:T:C	703127	25	30	0.288462	3.34822e-06	-1.08428	0.194385	0.00479952	0.0060966	0.0475588	1.38062e-05
ENSG00000110931.19	8303	1.0356	565.318	28.9207	7.83284e-07	chr12:121252745:T:C	-45563	26	31	0.701923	1.2807e-07	-1.00906	0.150804	0.00019998	0.000331135	0.00496267	1.40757e-05
ENSG00000139714.12	8184	1.03663	560.672	29.2507	2.11918e-10	chr12:121672105:C:T	-526	35	48	0.461538	1.44741e-11	1.08865	0.10838	9.999e-05	6.52071e-08	6.80869e-06	1.42672e-05
ENSG00000184209.15	7883	1.05417	554.517	28.7243	2.74783e-07	chr12:123615157:G:C	157069	30	37	0.355769	3.48832e-08	0.872847	0.122191	9.999e-05	9.24243e-05	0.00180027	1.57555e-05
ENSG00000111364.16	7979	1.03029	679.441	29.2981	1.13065e-05	chr12:123580569:A:G	-21530	13	15	0.144231	3.10291e-06	-1.10866	0.197842	0.00509949	0.00651707	0.0496233	1.1396e-05
ENSG00000179195.16	8838	1.03779	903.977	29.4631	2.66289e-07	chr12:124004595:G:C	32750	33	42	0.403846	5.02141e-08	-0.838889	0.119568	0.00019998	0.000172819	0.00296301	8.9014e-06
ENSG00000119242.8	8846	1.04147	914.148	29.4773	6.05925e-08	chr12:123925982:A:T	-46849	24	27	0.259615	9.67465e-09	1.21962	0.160558	9.999e-05	3.62277e-05	0.000877794	8.96882e-06
ENSG00000279233.1	10464	1.0315	1426.07	30.1551	4.09004e-11	chr12:125136873:A:G	-1372	29	32	0.307692	4.86498e-12	1.24804	0.119017	9.999e-05	3.40448e-08	4.09141e-06	5.46365e-06
ENSG00000256299.1	11755	1.03707	1547.99	29.9177	1.91684e-08	chr12:130802466:C:T	-10156	37	49	0.471154	3.50724e-09	1.08238	0.135973	9.999e-05	1.98398e-05	0.000547327	5.17905e-06
ENSG00000111450.14	11735	1.03393	1588.1	30.0594	1.52697e-10	chr12:130795585:T:A	-43681	36	47	0.451923	1.90777e-11	1.17436	0.11821	9.999e-05	1.42511e-07	1.16581e-05	4.96791e-06
ENSG00000185684.15	10481	1.03405	925.976	28.7895	4.39389e-11	chr12:132089486:G:A	5203	22	26	0.25	1.63616e-12	-1.17224	0.10717	9.999e-05	2.24581e-08	2.92929e-06	8.52544e-06
ENSG00000176894.10	7720	1.05221	630.766	28.4735	3.91525e-06	chr12:132637544:G:T	-50043	37	51	0.509615	6.53171e-07	0.8026	0.130872	0.00149985	0.00176194	0.0187354	1.37176e-05
ENSG00000121742.19	10797	1.02902	815.609	29.4831	3.15728e-08	chr13:20478719:T:C	246354	28	35	0.663462	4.68543e-09	-0.948581	0.12075	9.999e-05	1.87137e-05	0.00052712	9.43122e-06
ENSG00000165475.15	10429	1.07384	767.331	28.5609	7.15037e-06	chr13:20489385:A:G	-36488	31	37	0.355769	1.36008e-06	-0.962582	0.163612	0.00309969	0.00360464	0.03236	1.25306e-05
ENSG00000238286.1	10386	1.06017	795.776	28.892	1.49354e-06	chr13:20659399:T:C	52131	23	28	0.730769	2.63295e-07	-1.07168	0.166326	0.00049995	0.000771259	0.00977761	1.13089e-05
ENSG00000173141.5	10939	1.03382	1223.76	29.9263	8.58495e-07	chr13:22165609:G:T	988951	20	22	0.211538	2.31749e-07	-0.959979	0.147984	0.00049995	0.000820543	0.0103186	6.44326e-06
ENSG00000102699.6	11322	1.04862	1275.11	29.9868	4.48881e-06	chr13:24510979:GT:G	-1799	33	41	0.394231	1.46635e-06	0.787516	0.134439	0.0029997	0.00434641	0.0373604	6.66554e-06
ENSG00000132932.17	10743	1.03878	929.697	29.553	4.64174e-08	chr13:26017729:G:A	645755	39	49	0.471154	7.51162e-09	1.12784	0.146731	0.00019998	2.87352e-05	0.000732096	8.69903e-06
ENSG00000186184.19	10333	1.04234	1041.68	29.5737	3.18055e-08	chr13:27621896:G:C	1154	18	19	0.182692	4.99007e-09	1.52844	0.195126	9.999e-05	2.10148e-05	0.00057324	7.90552e-06
ENSG00000172915.18	8154	1.03494	671.514	29.352	6.17171e-06	chr13:34862966:T:C	-79321	7	8	0.0769231	1.60783e-06	1.35928	0.233291	0.00339966	0.00336294	0.0307458	1.18098e-05
ENSG00000120699.13	9216	1.03333	724.655	29.488	2.77667e-06	chr13:37941322:C:G	942506	26	28	0.730769	6.97326e-07	-0.957749	0.15674	0.0009999	0.00161093	0.0175697	1.08535e-05
ENSG00000102710.20	9347	1.03036	736.77	29.6995	2.11648e-07	chr13:37078179:AATTT:A	18466	10	11	0.894231	4.40558e-08	1.44865	0.205143	0.00029997	0.000117931	0.00218994	1.0513e-05
ENSG00000120662.16	7957	1.02667	763.66	30.0613	2.82692e-07	chr13:41275585:C:T	12008	32	42	0.596154	7.30745e-08	1.38685	0.201417	0.00029997	0.000170379	0.002933	9.95046e-06
ENSG00000288600.1	7757	1.07202	508.224	28.6616	2.69152e-06	chr13:41484457:C:T	-3900	40	48	0.538462	4.62809e-07	1.18832	0.190123	0.00089991	0.000823318	0.0103331	1.87544e-05
ENSG00000133106.14	8719	1.04569	772.107	29.5719	9.65593e-10	chr13:42992237:A:C	-12	39	51	0.490385	1.01446e-10	-1.18793	0.128	9.999e-05	3.8357e-07	2.49297e-05	1.0847e-05
ENSG00000120675.6	8636	1.02881	784.175	29.8271	2.24033e-07	chr13:43023570:C:T	367	8	9	0.0865385	5.0169e-08	-1.55698	0.221909	0.00059994	0.000135233	0.00244703	9.79869e-06
ENSG00000151773.13	8106	1.02625	859.137	29.9813	1.87851e-06	chr13:43822111:G:A	-57629	28	34	0.326923	5.62053e-07	1.11873	0.18091	0.00049995	0.00134686	0.015224	8.82538e-06
ENSG00000170919.16	7772	1.05284	794.134	29.5545	1.94961e-06	chr13:45341366:G:T	21	8	8	0.0769231	4.84214e-07	1.98522	0.31841	0.0009999	0.00107381	0.0128563	1.09298e-05
ENSG00000238086.5	8450	1.03611	506.143	29.1164	1.11627e-05	chr13:48294399:T:C	-26076	33	43	0.586538	2.84627e-06	-1.11747	0.198379	0.00449955	0.00460062	0.0387613	1.57624e-05
ENSG00000136169.16	7342	1.04849	512.152	28.9916	8.66218e-08	chr13:49444704:CA:C	330	31	43	0.413462	1.08874e-08	-0.821682	0.108773	9.999e-05	2.67144e-05	0.000688887	1.65834e-05
ENSG00000123179.14	7407	1.03292	571.999	29.5386	1.58866e-07	chr13:49691973:T:C	487	38	50	0.480769	2.93738e-08	-0.903228	0.125387	9.999e-05	6.59465e-05	0.00138856	1.37208e-05
ENSG00000233672.9	7015	1.04384	640.325	29.3231	5.27823e-06	chr13:50881707:C:CA	-29057	18	20	0.192308	1.33297e-06	-0.954051	0.161974	0.00319968	0.00257933	0.0253335	1.2958e-05
ENSG00000123201.14	7221	1.02294	556.235	27.84	4.70846e-07	chr13:51057471:T:C	-23391	15	15	0.855769	3.97514e-08	-1.11444	0.157017	0.00019998	0.000214611	0.00348266	1.33973e-05
ENSG00000253710.4	7010	1.04217	579.05	29.5675	2.86763e-08	chr13:52029058:G:T	16660	29	33	0.682692	4.42963e-09	-0.866831	0.11006	9.999e-05	1.02498e-05	0.000334245	1.42086e-05
ENSG00000253797.2	7008	1.06713	539.281	28.9593	5.91335e-06	chr13:52029058:G:T	4367	29	33	0.682692	1.29876e-06	-0.673393	0.114154	0.00149985	0.00210098	0.0214972	1.72628e-05
ENSG00000102554.14	8908	1.04328	893.988	29.6977	5.99415e-08	chr13:73721225:T:C	666249	22	26	0.75	1.08598e-08	-1.08033	0.142995	9.999e-05	3.4355e-05	0.000844868	9.25535e-06
ENSG00000261105.6	8918	1.06651	723.058	29.1628	5.09279e-06	chr13:75651043:A:T	15049	38	51	0.490385	1.19625e-06	-0.910448	0.153613	0.00279972	0.00245819	0.0244452	1.28368e-05
ENSG00000227676.4	7748	1.01669	622.078	29.823	7.83024e-07	chr13:79427913:C:G	-138765	23	35	0.663462	1.99406e-07	-0.836961	0.128002	0.00059994	0.000425741	0.00615146	1.15915e-05
ENSG00000152749.8	9635	1.02543	1078.87	29.9562	3.47457e-09	chr13:94601666:T:G	-191	33	38	0.634615	5.48368e-10	1.29168	0.149474	9.999e-05	2.69845e-06	0.000119358	6.99808e-06
ENSG00000125257.16	9261	1.01038	912.273	30.1438	3.36667e-06	chr13:95193018:G:A	-108457	39	49	0.528846	1.14149e-06	0.975424	0.164135	0.00259974	0.00287503	0.0274355	7.64325e-06
ENSG00000125247.15	8737	1.03164	995.305	29.9808	1.8439e-10	chr13:100674991:C:G	-102	25	30	0.288462	2.20801e-11	1.08735	0.110095	9.999e-05	1.10813e-07	9.66868e-06	7.8339e-06
ENSG00000134899.22	9646	1.04937	861.178	29.3118	7.53265e-06	chr13:102898494:T:A	91348	23	26	0.25	1.97758e-06	-1.05857	0.183896	0.00429957	0.00493398	0.0407997	9.90603e-06
ENSG00000134905.17	11296	1.03225	1475.61	29.9076	1.66828e-09	chr13:110700007:C:T	-13596	29	39	0.375	2.36449e-10	-1.01583	0.113403	9.999e-05	1.6007e-06	7.96523e-05	5.3005e-06
ENSG00000088448.14	10722	1.02892	1480.37	30.0359	8.86915e-07	chr13:110919489:G:A	4420	32	43	0.413462	2.52806e-07	-0.767145	0.118805	0.00039996	0.00106955	0.0128284	5.19342e-06
ENSG00000126217.21	10021	1.03519	1207.41	29.8879	1.61324e-06	chr13:113082229:C:T	187851	36	47	0.548077	4.56073e-07	1.06904	0.170903	0.00119988	0.00153856	0.016838	6.57653e-06
ENSG00000139835.14	10372	1.0317	979.558	29.2903	8.93463e-09	chr13:113364735:G:C	587	27	38	0.634615	1.00661e-09	0.998465	0.118637	9.999e-05	5.96783e-06	0.00022322	7.96214e-06
ENSG00000150403.18	9672	1.02605	947.68	29.6016	7.49085e-06	chr13:113517474:C:T	26453	19	21	0.201923	2.20954e-06	-1.27171	0.222375	0.00479952	0.00614863	0.0477773	7.99267e-06
ENSG00000184497.13	8393	1.01846	913.833	29.9733	2.54563e-07	chr13:113814175:A:G	54949	26	37	0.644231	6.22847e-08	-1.16576	0.167953	0.00019998	0.000197744	0.00327998	7.96518e-06
ENSG00000233695.2	8077	1.07199	692.484	28.4532	3.42755e-07	chr13:113819622:T:C	3992	34	48	0.538462	3.87056e-08	0.873392	0.122894	9.999e-05	0.000126036	0.00231348	1.37623e-05
ENSG00000130177.16	5940	1.05368	505.651	29.1475	1.236e-07	chr13:114264303:A:G	29416	23	33	0.317308	1.78251e-08	0.944453	0.127985	9.999e-05	3.63018e-05	0.000877794	1.72369e-05
ENSG00000169062.15	5735	1.03272	468.892	28.9754	3.14611e-08	chr13:114236830:G:A	-44771	20	30	0.288462	3.41019e-09	1.08981	0.136732	9.999e-05	1.01074e-05	0.000332704	1.67207e-05
ENSG00000092094.11	8212	1.02815	1351.77	30.6053	2.52146e-11	chr14:20440344:A:G	-14709	34	47	0.548077	4.15444e-12	1.09337	0.103627	9.999e-05	2.07518e-08	2.78915e-06	5.66489e-06
ENSG00000211792.2	11005	1.00842	1522.04	30.7862	2.85933e-09	chr14:21927181:A:G	3118	32	42	0.403846	7.63486e-10	-1.03682	0.121715	9.999e-05	3.90856e-06	0.000163247	4.533e-06
ENSG00000211816.2	10823	1.0641	1252.51	29.7358	4.50412e-09	chr14:22262396:A:G	-9572	22	25	0.240385	6.30295e-10	-1.21244	0.141151	9.999e-05	2.52703e-06	0.000112807	7.32439e-06
ENSG00000092036.18	10063	1.04236	1176.19	29.8981	1.76604e-07	chr14:22903704:G:A	-53457	33	49	0.471154	4.00546e-08	-1.1196	0.157803	9.999e-05	0.000142368	0.00255077	7.00211e-06
ENSG00000279656.1	10055	1.04196	1299.09	30.3195	1.59102e-08	chr14:23025068:A:G	851	29	46	0.442308	3.64461e-09	-0.936838	0.117895	9.999e-05	1.29063e-05	0.000397527	6.32676e-06
ENSG00000222028.5	10046	1.04624	1213.91	29.9354	1.79983e-10	chr14:23020579:A:G	-21633	29	46	0.557692	2.07562e-11	1.05764	0.106821	9.999e-05	1.05359e-07	9.45176e-06	6.91833e-06
ENSG00000258727.1	9421	1.05609	1091.65	29.7245	3.43137e-07	chr14:23533250:GGAGGA:G	-27847	6	6	0.0576923	7.6259e-08	1.68864	0.245776	0.00029997	0.000234727	0.00374705	8.07987e-06
ENSG00000157326.19	9182	1.02746	1025.82	29.9585	2.48568e-06	chr14:23943380:A:G	-10354	19	23	0.221154	7.57033e-07	-1.18955	0.195571	0.00159984	0.00213595	0.021785	7.43817e-06
ENSG00000278784.1	9496	1.05492	1005.32	29.8021	3.21542e-07	chr14:24178230:C:G	-24581	3	3	0.0288462	7.38257e-08	-2.39855	0.34853	0.00029997	0.0002029	0.00334646	8.72326e-06
ENSG00000213903.9	9615	1.05204	879.934	29.1921	1.99457e-06	chr14:24330372:C:G	18922	27	32	0.307692	4.21032e-07	-0.967704	0.154031	0.00109989	0.00123191	0.0141762	9.82499e-06
ENSG00000100441.10	9924	1.02965	924.132	29.6845	2.79672e-06	chr14:24434078:A:G	4792	25	32	0.692308	7.65944e-07	-0.938977	0.154476	0.0019998	0.0021357	0.021785	8.35065e-06
ENSG00000139899.11	9929	1.0409	887.226	29.4931	1.91229e-06	chr14:24429545:G:A	-1409	23	29	0.721154	4.60911e-07	1.14423	0.183029	0.00089991	0.00128281	0.0146692	9.2142e-06
ENSG00000100890.16	8818	1.0367	674.672	29.2819	3.37371e-06	chr14:35235461:C:T	113615	18	20	0.192308	7.92197e-07	1.17585	0.19381	0.00169983	0.00178981	0.0189684	1.18603e-05
ENSG00000174373.16	7969	1.03023	613.595	29.4529	1.93164e-07	chr14:35559991:T:C	-249313	12	13	0.125	3.48798e-08	1.36832	0.191553	9.999e-05	8.90035e-05	0.00174699	1.2615e-05
ENSG00000165501.17	7917	1.02529	626.193	29.6659	3.90373e-08	chr14:49545607:C:T	-53154	26	35	0.663462	6.62258e-09	1.03495	0.133862	9.999e-05	1.84858e-05	0.000523304	1.20478e-05
ENSG00000165502.7	7873	1.0321	631.912	29.7291	9.16998e-10	chr14:49620639:C:G	13	25	34	0.673077	1.07451e-10	0.870236	0.0939924	9.999e-05	3.60397e-07	2.36651e-05	1.2368e-05
ENSG00000165527.7	8113	1.03505	590.047	29.2361	7.46572e-06	chr14:50794384:T:C	901302	16	17	0.163462	1.89815e-06	1.0074	0.174584	0.00339966	0.0035794	0.0321788	1.34477e-05
ENSG00000100505.13	9227	1.0355	818.704	28.9131	7.60852e-06	chr14:51268150:A:G	172089	4	4	0.0384615	1.69624e-06	-2.24522	0.386548	0.0039996	0.0051059	0.0418185	9.71425e-06
ENSG00000139926.16	10122	1.03234	941.036	29.2292	2.22286e-06	chr14:51571688:C:T	82588	37	50	0.480769	4.83893e-07	0.791688	0.126974	0.00179982	0.00168785	0.0181445	8.31536e-06
ENSG00000285664.2	9226	1.05168	652.927	28.6969	6.92391e-07	chr14:52725639:T:C	-66117	30	34	0.673077	9.91762e-08	-1.12166	0.165448	0.00029997	0.000296764	0.00455472	1.3217e-05
ENSG00000100523.16	8714	1.03166	623.882	29.0691	1.13123e-05	chr14:53215863:G:A	62540	18	19	0.817308	2.83542e-06	0.783518	0.139063	0.00529947	0.00592989	0.0465433	1.24987e-05
ENSG00000100528.12	7957	1.02925	716.6	29.774	1.1245e-06	chr14:54427578:T:C	-13813	10	12	0.115385	2.90692e-07	0.973564	0.151898	0.00069993	0.000645775	0.008446	1.0747e-05
ENSG00000053770.12	9100	1.05792	972.446	29.5001	7.64958e-06	chr14:57355926:A:G	86986	23	27	0.740385	2.17147e-06	1.42565	0.249038	0.00449955	0.00543859	0.0439322	9.15238e-06
ENSG00000126790.12	7813	1.05366	437.907	28.2546	8.86568e-06	chr14:59428394:T:G	-56014	31	39	0.375	1.52817e-06	0.95497	0.163417	0.00209979	0.0028095	0.0270929	1.99012e-05
ENSG00000023608.5	8968	1.02459	726.548	29.3101	5.87317e-07	chr14:61805852:T:C	43432	30	36	0.346154	1.12583e-07	0.996794	0.147986	0.00029997	0.000348808	0.00519696	1.0346e-05
ENSG00000258289.8	7880	1.05282	567.104	28.9069	9.8625e-10	chr14:64908462:A:G	-5899	21	23	0.221154	6.30952e-11	1.36578	0.144309	9.999e-05	2.5547e-07	1.78812e-05	1.53034e-05
ENSG00000033170.17	8154	1.04564	547.796	28.6884	1.93813e-06	chr14:65791393:T:C	380801	32	46	0.557692	3.21563e-07	-1.04197	0.163454	0.00059994	0.000761021	0.00966628	1.52843e-05
ENSG00000259062.2	7733	1.01872	756.56	29.5958	8.29411e-06	chr14:68976131:C:T	-3551	33	38	0.634615	2.4688e-06	1.0521	0.18519	0.00449955	0.00564338	0.0449444	9.63392e-06
ENSG00000258957.2	8184	1.04245	777.875	29.0527	7.51657e-06	chr14:68621567:T:C	-592525	27	30	0.288462	1.77326e-06	-1.06573	0.183958	0.00379962	0.00460067	0.0387613	1.05919e-05
ENSG00000006432.15	7798	1.04215	645.325	29.5862	2.43588e-08	chr14:70765650:C:T	-43884	22	24	0.230769	3.7357e-09	1.28453	0.161832	9.999e-05	9.68256e-06	0.000322048	1.27483e-05
ENSG00000176903.5	8971	1.04509	557.473	28.6651	9.63962e-06	chr14:73634326:C:T	-80058	4	4	0.0384615	2.00385e-06	-2.03182	0.353244	0.00329967	0.00415142	0.0360984	1.49782e-05
ENSG00000205659.11	8032	1.04879	485.422	28.5886	2.91063e-08	chr14:74193417:TA:T	108621	34	46	0.557692	2.43667e-09	-1.02301	0.126418	9.999e-05	8.02066e-06	0.000280697	1.7523e-05
ENSG00000258559.2	7844	1.0255	590.286	29.4702	1.89948e-06	chr14:74269606:T:C	-24819	32	35	0.336538	4.52733e-07	0.939674	0.150162	0.00049995	0.000932103	0.0114613	1.27946e-05
ENSG00000165898.14	7991	1.04925	651.493	29.1191	5.79403e-14	chr14:74495530:G:A	1774	31	37	0.644231	1.20049e-15	-1.2592	0.0884269	9.999e-05	1.13299e-11	7.66953e-09	1.30863e-05
ENSG00000119655.11	7991	1.037	706.844	29.5305	1.10725e-05	chr14:74495530:G:A	1353	31	37	0.644231	3.3191e-06	-0.956978	0.171472	0.0049995	0.00641099	0.0492275	1.13383e-05
ENSG00000119718.11	7190	1.03537	692.693	29.541	3.68285e-07	chr14:75123410:A:T	120489	28	37	0.355769	7.51025e-08	0.712181	0.103576	0.00029997	0.000187464	0.00315882	1.14737e-05
ENSG00000198894.8	10054	1.0357	901.945	29.1391	3.50809e-06	chr14:77093156:A:G	-4970	16	18	0.173077	7.77362e-07	0.851925	0.140271	0.00269973	0.00253276	0.0250305	8.82669e-06
ENSG00000100577.19	10036	1.05715	811.145	28.444	7.03659e-06	chr14:77296529:C:T	-24467	36	47	0.451923	1.26911e-06	-0.72386	0.122546	0.00339966	0.00413088	0.0359689	1.0931e-05
ENSG00000165555.9	9913	1.0281	928.846	29.226	3.21256e-06	chr14:76867573:T:G	-555944	4	4	0.0384615	7.31481e-07	2.1462	0.352173	0.00219978	0.00249982	0.0247819	8.2421e-06
ENSG00000063761.16	9601	1.05355	825.186	28.9621	6.18206e-06	chr14:77908440:G:A	108331	19	24	0.230769	1.36764e-06	-0.758587	0.12898	0.00309969	0.00374614	0.0334184	1.05555e-05
ENSG00000140092.14	9293	1.03278	974.631	29.766	5.44472e-10	chr14:91873506:G:A	-74481	30	36	0.346154	6.1962e-11	-1.34218	0.14171	9.999e-05	3.25789e-07	2.19585e-05	8.04714e-06
ENSG00000119632.4	10037	1.0472	1168.12	29.8268	1.86336e-07	chr14:94129652:T:C	-601	18	19	0.182692	4.09249e-08	-1.57958	0.222872	9.999e-05	0.000143192	0.00256194	7.22428e-06
ENSG00000227051.6	10044	1.02991	1292.09	30.2645	4.59871e-07	chr14:95987932:C:T	-51392	25	30	0.711538	1.37443e-07	-1.01172	0.151755	0.00069993	0.000469557	0.00666103	5.98081e-06
ENSG00000197119.13	9111	1.03613	1132.49	29.9257	4.66006e-07	chr14:100297617:G:T	-8930	24	26	0.25	1.1826e-07	1.29981	0.193462	0.00029997	0.000395427	0.00577007	7.04556e-06
ENSG00000140105.18	9119	1.04538	1104.1	29.8134	8.32099e-09	chr14:100337027:A:G	-39778	31	41	0.605769	1.30833e-09	-1.00434	0.120719	9.999e-05	5.32105e-06	0.000205406	7.57372e-06
ENSG00000183092.16	9052	1.05188	1107.73	29.6036	5.6788e-08	chr14:100549043:T:C	-38370	34	43	0.586538	9.68584e-09	-1.00342	0.132103	0.00019998	3.72242e-05	0.000894702	7.79829e-06
ENSG00000271780.1	7922	1.02688	880.561	29.8697	3.11866e-06	chr14:101940246:A:G	-8101	15	18	0.826923	9.35555e-07	1.14149	0.189917	0.00149985	0.00231342	0.0232966	8.63887e-06
ENSG00000022976.15	7672	1.04852	725.754	29.4311	3.38627e-06	chr14:102307263:C:T	-10114	17	19	0.182692	8.49043e-07	1.30897	0.216593	0.0009999	0.00179529	0.0189949	1.17047e-05
ENSG00000287346.1	10024	1.0286	909.322	29.371	5.57805e-06	chr14:104337081:G:C	463933	4	4	0.0384615	1.44694e-06	-2.0863	0.355884	0.00269973	0.00429643	0.0370307	8.44056e-06
ENSG00000156411.10	10182	1.0514	829.77	28.8338	4.17893e-06	chr14:102935814:A:G	-992455	3	3	0.0288462	8.28213e-07	-2.26434	0.374154	0.00259974	0.00252935	0.0250305	1.03859e-05
ENSG00000258701.1	9158	1.04593	760.901	29.0167	3.57133e-08	chr14:104835504:G:A	14303	31	38	0.365385	4.04138e-09	-1.08993	0.137808	9.999e-05	1.6434e-05	0.000476727	1.10199e-05
ENSG00000099814.16	9210	1.03864	820.049	29.3779	7.39819e-06	chr14:104864534:C:G	-734	37	49	0.471154	1.99101e-06	-0.920059	0.159897	0.0039996	0.00488281	0.040522	9.85501e-06
ENSG00000140104.14	9039	1.05897	749.774	28.755	3.35912e-09	chr14:104981896:G:C	-3879	30	37	0.355769	2.28589e-10	1.12574	0.125494	9.999e-05	1.1473e-06	6.14088e-05	1.19323e-05
ENSG00000184916.9	8629	1.04485	714.302	29.1077	2.43543e-08	chr14:105143778:T:C	-25046	26	35	0.663462	2.77255e-09	-0.997858	0.124029	9.999e-05	1.04343e-05	0.000338221	1.16756e-05
ENSG00000183828.15	8551	1.06026	654.607	28.6023	1.52382e-07	chr14:105172594:T:C	-8718	28	37	0.644231	1.65337e-08	-1.04671	0.141334	0.00019998	5.57469e-05	0.00121393	1.37537e-05
ENSG00000253755.1	6836	1.02465	517.44	29.4794	5.43248e-06	chr14:105543235:T:C	-126608	28	38	0.365385	1.46965e-06	0.966188	0.164962	0.00239976	0.00240302	0.0240468	1.45314e-05
ENSG00000211974.3	3792	1.03185	175.11	27.915	2.47228e-05	chr14:105927607:C:T	-796486	7	7	0.0673077	4.40392e-06	-1.54597	0.281843	0.00289971	0.00358289	0.0321874	4.457e-05
ENSG00000206190.12	10464	1.03798	1323.98	30.1877	2.66212e-07	chr15:25812475:G:T	-52709	35	49	0.471154	7.29347e-08	-0.977613	0.141969	0.00039996	0.000256275	0.00403042	6.08375e-06
ENSG00000260784.1	6465	1.0471	729.981	29.7211	9.73224e-06	chr15:31499633:G:T	983554	29	40	0.615385	3.09658e-06	-0.843127	0.150439	0.00509949	0.00549303	0.0441184	1.15545e-05
ENSG00000259845.1	6670	1.04388	724.116	29.9208	1.20325e-11	chr15:30823506:G:C	8235	32	40	0.615385	1.04102e-12	-1.17175	0.105291	9.999e-05	3.78581e-09	7.53541e-07	1.14612e-05
ENSG00000198690.10	6678	1.04479	614.72	29.1492	1.97976e-09	chr15:30865463:G:A	-25096	31	41	0.605769	1.66796e-10	-1.00312	0.110351	9.999e-05	6.48415e-07	3.84188e-05	1.35628e-05
ENSG00000261628.1	6686	1.03183	678.978	29.8602	9.41546e-11	chr15:30823506:G:C	-75974	32	40	0.615385	9.57224e-12	-1.12431	0.110108	9.999e-05	3.72164e-08	4.34948e-06	1.14945e-05
ENSG00000276724.1	8270	1.04951	972.112	29.937	1.87361e-06	chr15:32606447:A:G	22835	19	20	0.807692	5.49608e-07	-1.35565	0.218952	0.00109989	0.001303	0.0148231	8.78173e-06
ENSG00000198826.11	8326	1.04577	1019.52	29.8426	1.85787e-06	chr15:32618904:T:C	3760	29	31	0.298077	5.22233e-07	-1.16722	0.187989	0.00059994	0.00139219	0.0155979	8.21803e-06
ENSG00000248905.10	9332	1.05211	1097.26	29.4013	1.27351e-08	chr15:33102664:T:G	-92050	40	51	0.490385	1.61151e-09	1.2108	0.146885	9.999e-05	7.62781e-06	0.000269915	7.88171e-06
ENSG00000021776.11	8115	1.01295	907.438	30.009	2.08216e-06	chr15:34848778:C:T	-120964	32	50	0.480769	6.36962e-07	0.768857	0.125195	0.00169983	0.00173077	0.0185197	7.79023e-06
ENSG00000128829.12	8988	1.03759	842.874	29.398	9.94636e-08	chr15:39929729:A:G	-4386	38	50	0.519231	1.6095e-08	1.00555	0.135601	9.999e-05	5.79562e-05	0.00125341	9.53682e-06
ENSG00000174171.6	7317	1.05503	480.762	28.7247	2.43251e-06	chr15:41891719:G:T	-1058	13	13	0.125	4.24462e-07	1.61186	0.256675	9.999e-05	0.000786805	0.00996318	1.82507e-05
ENSG00000137877.10	7314	1.05442	461.859	28.4234	2.47833e-07	chr15:41898869:C:A	4816	27	32	0.307692	2.61496e-08	-1.15146	0.158946	0.00019998	6.81996e-05	0.00142892	1.894e-05
ENSG00000180979.10	6617	1.05921	373.374	28.3196	1.79865e-08	chr15:42545300:T:A	-3502	18	20	0.192308	1.16715e-09	1.23461	0.147652	9.999e-05	3.23205e-06	0.000138628	2.3988e-05
ENSG00000168803.15	5094	1.03463	252.153	29.0656	1.91042e-07	chr15:43385064:G:T	54407	34	47	0.451923	2.78606e-08	-1.0604	0.146827	9.999e-05	3.36342e-05	0.000836837	3.13987e-05
ENSG00000166762.19	4599	0.993003	230.983	29.7154	8.29454e-07	chr15:43775962:C:G	107844	16	22	0.788462	2.01894e-07	-1.26415	0.19346	0.00029997	0.000203994	0.00334965	2.74602e-05
ENSG00000166763.7	4535	1.02154	238.581	29.6177	1.16841e-07	chr15:43252411:G:A	-465773	36	50	0.480769	2.17874e-08	0.945945	0.129429	0.00019998	2.2034e-05	0.000593418	3.10069e-05
ENSG00000259479.6	7007	1.02649	487.617	29.2608	8.34219e-07	chr15:45082748:T:C	198054	20	29	0.278846	1.62992e-07	0.954839	0.144496	0.00039996	0.000326965	0.00491173	1.55688e-05
ENSG00000140263.15	7490	1.04633	540.781	29.3506	1.01861e-05	chr15:45077591:C:G	54444	16	20	0.192308	2.81794e-06	-1.01767	0.180555	0.00469953	0.00423029	0.0365904	1.55365e-05
ENSG00000259539.1	7826	1.02893	596.146	29.9853	9.08427e-06	chr15:45349039:C:T	181513	10	10	0.0961538	3.17773e-06	1.5187	0.271405	0.00369963	0.00458636	0.0387176	1.28969e-05
ENSG00000259520.6	8247	1.04455	504.652	28.8574	7.66836e-09	chr15:45262868:G:A	-16383	26	32	0.692308	6.31769e-10	1.20374	0.140153	9.999e-05	2.17829e-06	0.000100176	1.65008e-05
ENSG00000171766.16	8557	1.04453	557.565	29.0105	5.15692e-06	chr15:45373254:T:G	-29073	32	40	0.384615	1.1366e-06	-1.10538	0.185958	0.00169983	0.00216999	0.0220791	1.4933e-05
ENSG00000273972.1	9446	1.04747	646.539	29.106	2.34162e-07	chr15:45692578:C:A	-10062	33	44	0.423077	3.58703e-08	-0.914334	0.128174	9.999e-05	9.76633e-05	0.00187933	1.30699e-05
ENSG00000128951.14	7257	1.04501	560.38	29.0058	1.88054e-06	chr15:48326757:C:CAA	-4254	24	27	0.259615	3.61178e-07	-0.896991	0.141593	0.00049995	0.000758565	0.00965357	1.48943e-05
ENSG00000138593.9	7245	1.03625	492.44	29.4944	3.75249e-06	chr15:48995963:A:G	-50484	27	34	0.673077	9.78636e-07	1.03816	0.173167	0.00179982	0.00144665	0.0160687	1.62121e-05
ENSG00000244879.8	8828	1.03896	466.252	28.8164	8.99115e-13	chr15:50356142:T:C	1183	29	33	0.317308	1.95768e-14	1.20291	0.093294	9.999e-05	1.77739e-10	6.11279e-08	1.73607e-05
ENSG00000170236.16	8713	1.05542	480.723	28.4011	1.53391e-05	chr15:51223858:C:A	677150	17	21	0.201923	3.06987e-06	-1.3335	0.237812	0.0039996	0.00546136	0.0440046	1.82873e-05
ENSG00000138600.10	8580	1.03136	490.61	28.8831	1.53152e-06	chr15:50426364:T:C	-339342	24	26	0.25	2.69771e-07	-1.06546	0.165574	0.00039996	0.000591366	0.00789653	1.58688e-05
ENSG00000069869.16	9234	1.03831	512.686	28.5061	4.36223e-09	chr15:55994943:T:A	1197	21	24	0.230769	2.57604e-10	1.33437	0.149506	9.999e-05	1.33613e-06	6.8632e-05	1.57369e-05
ENSG00000166035.11	9809	1.04453	1023.45	29.1755	6.38787e-06	chr15:58478324:C:T	67755	9	9	0.0865385	1.55293e-06	2.02393	0.346663	0.00369963	0.00510799	0.0418185	8.13566e-06
ENSG00000137845.15	9676	1.0514	926.097	29.0812	2.586e-08	chr15:58467741:A:T	-282050	9	10	0.0961538	2.91804e-09	1.60356	0.199775	9.999e-05	1.35519e-05	0.000411036	9.30531e-06
ENSG00000166839.17	6982	1.04845	414.587	29.3384	5.34596e-08	chr15:64889833:A:G	-22069	18	24	0.769231	7.74852e-09	-1.15432	0.150394	9.999e-05	1.29099e-05	0.000397527	2.04822e-05
ENSG00000169032.10	8422	1.02182	932.712	30.3972	2.9403e-08	chr15:66637752:C:A	250840	8	10	0.903846	7.43021e-09	1.92017	0.249687	9.999e-05	2.16047e-05	0.000586819	7.94297e-06
ENSG00000270964.1	8072	1.04194	784.084	29.5094	8.23587e-07	chr15:67510233:G:A	-32371	20	26	0.75	1.8141e-07	-0.895494	0.136275	0.00039996	0.000465814	0.00662268	1.04812e-05
ENSG00000128973.13	7149	1.04337	599.107	29.389	6.77679e-06	chr15:68199690:G:A	-57441	40	48	0.538462	1.81285e-06	-0.99963	0.172772	0.00239976	0.00313121	0.0292648	1.38164e-05
ENSG00000258484.4	8001	1.03438	744.577	29.4801	9.52883e-06	chr15:69718308:C:T	900087	23	28	0.269231	2.75263e-06	-0.862738	0.152851	0.00509949	0.00587529	0.0462287	1.06203e-05
ENSG00000067141.17	6502	1.03643	414.84	29.0047	1.06813e-05	chr15:73051855:C:G	145	20	23	0.221154	2.58913e-06	-1.22108	0.215547	0.00259974	0.00357224	0.032175	1.92623e-05
ENSG00000140400.17	6101	1.01845	436.545	29.522	2.50853e-16	chr15:75345055:C:G	-23557	32	42	0.596154	4.30474e-18	-1.12292	0.0650228	9.999e-05	6.26547e-14	2.16266e-10	1.66721e-05
ENSG00000275454.1	6290	1.02431	392.741	29.1649	8.20739e-06	chr15:75635851:T:G	-3909	32	42	0.403846	2.05119e-06	-1.06204	0.184896	0.00239976	0.00277014	0.0267741	1.91111e-05
ENSG00000167202.11	8830	1.04696	682.673	28.8662	1.28058e-06	chr15:78009322:G:C	-68402	32	41	0.605769	2.18203e-07	-0.852483	0.130996	0.00049995	0.000615023	0.0081611	1.23465e-05
ENSG00000136425.14	8877	1.05442	709.562	29.0341	1.04979e-08	chr15:78131254:A:C	-281	28	35	0.336538	1.01833e-09	1.17116	0.139227	9.999e-05	3.82514e-06	0.000160289	1.23285e-05
ENSG00000277782.1	8700	1.05308	911.056	29.5083	5.33448e-07	chr15:80967492:C:T	-32489	27	33	0.317308	1.11668e-07	-0.983082	0.145889	9.999e-05	0.000316614	0.00479013	9.53843e-06
ENSG00000188659.9	6773	1.03559	526.227	29.0816	1.80683e-06	chr15:82287841:T:G	25031	35	47	0.548077	3.57688e-07	0.995593	0.157076	0.00049995	0.000730519	0.00936588	1.51203e-05
ENSG00000274376.4	6690	1.02166	539.551	29.3729	1.07109e-05	chr15:82574513:C:T	275960	37	44	0.576923	3.00736e-06	-1.05525	0.187956	0.00439956	0.00510612	0.0418185	1.37193e-05
ENSG00000278662.5	6564	1.03894	501.457	28.9797	4.51698e-06	chr15:82408794:G:A	59319	39	51	0.490385	9.64961e-07	1.1384	0.189736	0.00169983	0.00175487	0.0186917	1.61407e-05
ENSG00000259429.5	6535	1.02896	473.569	28.7838	2.49198e-06	chr15:82247996:T:C	-107146	22	27	0.259615	4.48589e-07	-0.917841	0.146599	0.00079992	0.000958193	0.0117142	1.62375e-05
ENSG00000166503.9	5939	1.03576	472.757	29.2131	6.08312e-07	chr15:83257042:A:AGT	49219	33	40	0.384615	1.11527e-07	1.13907	0.169028	9.999e-05	0.000211516	0.0034412	1.68448e-05
ENSG00000189136.9	6810	1.02129	657.664	30.0256	5.23624e-06	chr15:84570956:A:G	-260	5	5	0.0480769	1.76382e-06	-1.76482	0.304534	0.00289971	0.00301907	0.0283832	1.12337e-05
ENSG00000166716.10	7039	1.03512	593.372	29.4543	9.14542e-06	chr15:84771510:A:G	22918	7	8	0.0769231	2.60254e-06	1.0809	0.19086	0.00359964	0.00443786	0.0378654	1.33768e-05
ENSG00000259630.2	8876	1.04729	710.872	29.0508	6.11921e-07	chr15:85385319:T:TA	-29909	20	26	0.25	1.03376e-07	-0.935709	0.138312	0.00019998	0.000295434	0.00453978	1.18761e-05
ENSG00000255571.9	9831	1.04013	1076.55	29.7832	7.46552e-06	chr15:90307631:G:A	946052	3	3	0.0288462	2.36623e-06	-2.75631	0.48394	0.00519948	0.00648146	0.0494408	7.56399e-06
ENSG00000182054.10	9861	1.04128	922.609	29.2367	7.31282e-07	chr15:90123559:T:A	21082	23	29	0.278846	1.38867e-07	-0.864106	0.129682	0.00079992	0.000490075	0.00682148	8.87767e-06
ENSG00000185043.12	9974	1.04091	904.935	28.9289	1.73287e-06	chr15:90233143:T:C	-904	32	42	0.403846	3.17389e-07	0.951953	0.149227	0.00109989	0.00118186	0.0137242	9.03427e-06
ENSG00000103852.13	10980	1.01739	1281.43	29.6204	5.23889e-08	chr15:99266456:T:C	15233	34	43	0.413462	8.94177e-09	-1.2871	0.168818	9.999e-05	5.63808e-05	0.00122564	5.6481e-06
ENSG00000259363.6	11597	1.03204	1268.14	29.505	6.50767e-07	chr15:99884762:CTGTTTAG:C	78969	17	19	0.182692	1.39178e-07	-1.17292	0.176048	0.00049995	0.000648038	0.0084669	6.16105e-06
ENSG00000154227.13	12348	1.03711	1289.65	29.1452	5.83628e-09	chr15:100549520:T:C	4525	26	30	0.288462	5.64652e-10	1.30905	0.151676	9.999e-05	4.78033e-06	0.000187372	6.21801e-06
ENSG00000270127.2	12358	1.04794	1428.75	29.5358	1.75199e-09	chr15:100574435:T:C	24282	38	47	0.451923	1.92075e-10	-1.32797	0.146956	9.999e-05	1.32084e-06	6.8121e-05	5.92839e-06
ENSG00000259205.2	12365	1.05571	1469.63	29.5747	4.09645e-10	chr15:100574435:T:C	15481	38	47	0.451923	3.90894e-11	-1.35489	0.140386	9.999e-05	2.64491e-07	1.83087e-05	5.99071e-06
ENSG00000226942.2	5599	1.02197	682.202	29.8032	1.26265e-09	chr16:33629:C:A	-4692	29	37	0.355769	1.61518e-10	-1.16684	0.128188	9.999e-05	6.27897e-07	3.73769e-05	1.08682e-05
ENSG00000268836.1	6627	1.02933	786.989	29.5573	1.52483e-06	chr16:185580:C:T	-714	26	33	0.317308	3.68741e-07	1.01808	0.160888	0.00089991	0.000972226	0.0118517	9.7897e-06
ENSG00000236829.9	7648	1.03022	954.92	29.7699	3.86873e-07	chr16:377516:T:C	-4581	32	46	0.557692	8.91177e-08	-0.776626	0.113931	0.00019998	0.000287103	0.00442779	8.10562e-06
ENSG00000129925.11	7664	1.0528	822.242	28.951	6.02429e-14	chr16:380292:C:G	-6821	30	42	0.403846	1.03636e-15	-1.08759	0.0759834	9.999e-05	1.38283e-11	8.80783e-09	1.05538e-05
ENSG00000007541.17	8703	1.03808	1024.41	29.6525	5.62059e-07	chr16:580902:C:G	13907	11	13	0.125	1.27161e-07	1.38267	0.206565	0.00039996	0.000426166	0.00615146	7.86658e-06
ENSG00000127578.7	8924	1.04609	898.97	28.7877	4.8188e-10	chr16:625087:AC:A	-5898	22	24	0.230769	2.53531e-11	1.45532	0.148174	9.999e-05	2.16105e-07	1.60053e-05	9.335e-06
ENSG00000103245.14	9212	1.03716	968.814	29.1986	7.73545e-09	chr16:728158:C:G	-13171	25	30	0.288462	8.04878e-10	1.28191	0.150833	9.999e-05	4.75647e-06	0.000187372	8.27894e-06
ENSG00000260807.7	10954	1.04498	1085.03	29.2419	4.04223e-06	chr16:968697:A:G	-12899	32	37	0.355769	9.5398e-07	-0.955556	0.159159	0.00269973	0.00336128	0.0307458	7.69123e-06
ENSG00000131634.14	10566	1.03806	1105.84	29.7346	6.43735e-10	chr16:1533633:T:C	4945	16	17	0.163462	7.28749e-11	1.35866	0.144409	9.999e-05	4.08565e-07	2.59609e-05	7.28652e-06
ENSG00000187535.14	10363	1.04067	1015.89	29.4808	5.07051e-06	chr16:1527183:A:G	-84889	14	16	0.153846	1.36152e-06	-1.27815	0.217264	0.00349965	0.00407388	0.0355455	8.03785e-06
ENSG00000196408.11	9690	1.02546	920.5	29.439	8.07958e-06	chr16:1983940:C:A	-252	13	15	0.144231	2.25217e-06	-1.09209	0.191183	0.00529947	0.00646894	0.0494044	8.20316e-06
ENSG00000261093.1	8910	1.02641	836.498	29.5967	5.82919e-06	chr16:2663401:T:C	63683	33	37	0.355769	1.66852e-06	1.28786	0.221512	0.00359964	0.00417826	0.0362576	9.07198e-06
ENSG00000205918.9	8925	1.04395	714.454	28.8662	5.77007e-08	chr16:2669606:G:A	26310	35	42	0.403846	6.35889e-09	1.18537	0.153029	0.00019998	2.59491e-05	0.000670509	1.16199e-05
ENSG00000172460.17	8512	1.0386	917.714	30.0651	1.27506e-07	chr16:2850714:A:G	8004	34	44	0.576923	3.05964e-08	0.974063	0.135489	0.00019998	8.1128e-05	0.00162496	8.80441e-06
ENSG00000059122.16	8161	1.03758	856.742	29.7559	1.26316e-07	chr16:2936322:T:C	24385	38	47	0.548077	2.56312e-08	1.21964	0.168194	9.999e-05	7.55395e-05	0.00153474	9.38211e-06
ENSG00000262370.6	8347	1.0263	704.583	28.6646	4.83559e-09	chr16:3086918:T:C	-193	39	48	0.538462	3.25295e-10	0.987667	0.111762	9.999e-05	2.41931e-06	0.000109993	1.07638e-05
ENSG00000263072.8	8443	1.02688	863.434	29.5883	7.94945e-06	chr16:3145061:G:A	1327	30	37	0.355769	2.34796e-06	0.797599	0.139974	0.00509949	0.00591386	0.0464461	8.81042e-06
ENSG00000122390.19	8779	1.02224	961.643	29.7822	6.54174e-06	chr16:3456775:G:A	13126	19	22	0.211538	2.04401e-06	-0.941557	0.163887	0.00589941	0.00554927	0.0444598	7.72101e-06
ENSG00000126602.11	9238	1.01049	1000.86	29.9576	4.11096e-10	chr16:3678516:C:T	-39037	20	24	0.769231	5.24114e-11	1.12133	0.117583	9.999e-05	3.51049e-07	2.32914e-05	6.97083e-06
ENSG00000089486.17	10576	1.04438	1163.35	29.4571	9.82164e-08	chr16:4535882:AC:A	-2946	27	33	0.317308	1.64097e-08	0.919328	0.124089	0.00019998	7.49066e-05	0.00152675	7.15172e-06
ENSG00000103199.14	12029	1.0193	1304.65	29.7164	2.53287e-07	chr16:4745907:C:G	-21717	35	43	0.586538	5.42431e-08	-1.16339	0.166458	0.00039996	0.000280722	0.00435574	5.60381e-06
ENSG00000175643.10	11728	1.06483	1075.54	28.5241	8.73743e-08	chr16:11332684:G:A	83057	20	22	0.211538	8.31228e-09	1.27338	0.166449	9.999e-05	5.00534e-05	0.00113053	8.55986e-06
ENSG00000183458.14	5634	1.02933	556.059	29.5989	6.86231e-06	chr16:14918835:T:C	7284	20	25	0.759615	2.00227e-06	-1.0035	0.174457	0.00249975	0.00319394	0.0296985	1.38553e-05
ENSG00000250251.6	5754	1.03842	657.77	29.7602	3.57101e-06	chr16:14918835:T:C	-235729	20	25	0.759615	1.03721e-06	-0.939498	0.157229	0.00149985	0.00182847	0.0192979	1.22726e-05
ENSG00000263335.1	4824	1.03908	587.275	29.7999	2.82676e-09	chr16:15727006:C:T	332	20	22	0.211538	3.92954e-10	1.36726	0.15597	9.999e-05	9.70185e-07	5.3368e-05	1.37922e-05
ENSG00000103226.18	6694	1.06289	807.736	29.7321	3.42025e-07	chr16:16202631:G:A	-29897	39	47	0.451923	7.62794e-08	-1.18498	0.172473	0.00019998	0.00016046	0.00279245	1.12906e-05
ENSG00000244257.5	7040	1.03586	865.15	29.8365	3.41053e-06	chr16:16202631:G:A	-107710	39	47	0.451923	1.01812e-06	-1.06514	0.178067	0.00169983	0.00235383	0.0236474	9.2098e-06
ENSG00000183889.12	7072	1.03374	887.073	29.9336	3.91402e-06	chr16:16202631:G:A	-114813	39	47	0.451923	1.23405e-06	-1.05593	0.178476	0.00209979	0.00282162	0.0271686	8.88491e-06
ENSG00000103550.14	9187	1.015	929.28	30.0873	9.83191e-07	chr16:19729705:C:T	11478	17	19	0.182692	2.89831e-07	1.2319	0.192174	0.00069993	0.000817007	0.0102945	7.69033e-06
ENSG00000260306.1	3667	1.02933	528.686	30.4791	3.87978e-10	chr16:21811148:A:G	15389	33	46	0.557692	7.21553e-11	-1.06077	0.112701	9.999e-05	1.28928e-07	1.08768e-05	1.45727e-05
ENSG00000166847.10	8253	1.03031	1033.05	30.472	9.77499e-08	chr16:23665685:A:G	24219	16	18	0.173077	2.84396e-08	1.35298	0.187526	0.00019998	7.54048e-05	0.00153445	7.49606e-06
ENSG00000158865.12	9133	1.0362	975.021	29.5604	1.76973e-08	chr16:24799886:T:C	-45955	26	28	0.269231	2.57541e-09	1.13509	0.140617	9.999e-05	1.14199e-05	0.000362783	8.18624e-06
ENSG00000197165.11	5896	1.00514	675.137	30.4441	5.21073e-06	chr16:28550935:A:G	-46115	31	39	0.375	2.07111e-06	0.847259	0.147588	0.00229977	0.00340382	0.0310161	1.00402e-05
ENSG00000251417.2	5941	1.04683	629.082	29.7186	1.53473e-07	chr16:28544385:T:A	-258358	36	50	0.480769	3.11643e-08	-0.933147	0.129914	0.00019998	6.135e-05	0.0013157	1.33892e-05
ENSG00000178952.11	5784	1.04126	547.492	29.2566	7.71266e-15	chr16:28846324:A:G	-24	35	47	0.451923	1.44328e-16	0.98399	0.0641981	9.999e-05	1.40747e-12	1.79295e-09	1.49589e-05
ENSG00000277999.1	4709	1.05503	463.872	29.3582	3.15353e-07	chr16:29264875:C:A	-7345	29	39	0.375	5.74201e-08	-0.929412	0.133359	9.999e-05	8.78318e-05	0.00172932	1.89145e-05
ENSG00000169203.16	4818	1.04056	475.024	29.6027	6.91886e-06	chr16:30171220:T:C	665221	30	34	0.673077	2.02372e-06	-1.03696	0.180387	0.00239976	0.00255652	0.025174	1.71795e-05
ENSG00000013364.19	4831	1.04324	442.431	29.2358	2.6112e-06	chr16:29825787:C:T	5393	23	29	0.278846	5.81799e-07	1.03459	0.167622	0.00049995	0.000845765	0.0105628	1.86968e-05
ENSG00000169592.15	4726	1.04816	432.005	29.142	7.61249e-07	chr16:29984482:A:C	-11233	40	48	0.538462	1.38598e-07	-1.09963	0.165012	0.00019998	0.000218798	0.00354159	1.96281e-05
ENSG00000149922.10	4738	1.00494	459.388	29.9715	1.73786e-08	chr16:30108987:A:G	17100	33	40	0.384615	3.2532e-09	-0.973762	0.121912	9.999e-05	7.51819e-06	0.000266777	1.47393e-05
ENSG00000260911.2	4848	1.02693	378.776	29.7157	3.71823e-07	chr16:31057070:G:A	13920	38	51	0.490385	8.29803e-08	1.06878	0.156224	9.999e-05	0.000109638	0.00205391	2.00877e-05
ENSG00000178226.11	4712	1.03526	361.57	29.7569	1.90094e-06	chr16:31184784:T:C	34718	25	28	0.269231	5.15569e-07	1.24741	0.200761	0.00039996	0.000523446	0.00711642	2.1968e-05
ENSG00000140682.19	4370	1.02081	305.712	29.4607	9.35271e-07	chr16:31467390:G:A	-4195	26	30	0.288462	2.04227e-07	1.20311	0.18423	9.999e-05	0.000239091	0.00379767	2.41057e-05
ENSG00000131797.12	3977	1.02805	257.063	29.1968	6.77853e-13	chr16:31695608:C:T	-4982	36	47	0.548077	2.10884e-14	-1.19323	0.0927921	9.999e-05	9.16619e-11	3.95183e-08	2.97717e-05
ENSG00000102910.14	5788	1.01222	376.837	30.3851	6.13974e-09	chr16:48356601:G:T	112301	24	31	0.298077	1.34907e-09	1.07967	0.129949	9.999e-05	1.9642e-06	9.19911e-05	1.86855e-05
ENSG00000155393.13	7446	1.0535	763.556	29.2358	6.01801e-12	chr16:50028661:G:A	-37309	28	34	0.673077	2.57706e-13	1.29102	0.11006	9.999e-05	1.6071e-09	3.65582e-07	1.14045e-05
ENSG00000121281.13	7446	1.05628	940.415	30.0494	2.67356e-09	chr16:50331225:C:T	85088	31	38	0.365385	4.37686e-10	1.07217	0.122874	9.999e-05	1.18717e-06	6.27516e-05	9.38805e-06
ENSG00000166164.15	7488	1.04753	901.232	29.9051	3.64882e-10	chr16:50312203:AGGGGCT:A	-56731	30	37	0.355769	4.41872e-11	1.14145	0.118862	9.999e-05	1.58425e-07	1.24577e-05	9.37917e-06
ENSG00000167208.15	7435	1.04403	879.567	29.7405	6.62195e-08	chr16:50690703:G:A	9350	33	40	0.615385	1.24281e-08	0.839019	0.111764	9.999e-05	3.71904e-05	0.000894702	9.44273e-06
ENSG00000261804.2	8625	1.05215	853.112	29.5744	5.7233e-07	chr16:53373594:C:G	115	26	30	0.711538	1.24823e-07	-0.883909	0.131925	0.00039996	0.000320561	0.00483262	1.01394e-05
ENSG00000262714.1	8642	1.02849	897.508	29.9376	1.12371e-06	chr16:53373594:C:G	-13350	26	30	0.711538	3.13279e-07	-0.869968	0.13628	0.00029997	0.000818058	0.0102975	8.54679e-06
ENSG00000279741.1	8628	1.0198	941.974	30.2	8.88084e-07	chr16:53373594:C:G	-16292	26	30	0.711538	2.73142e-07	-0.915754	0.142404	0.00019998	0.000720579	0.00928061	7.78208e-06
ENSG00000280027.1	8624	1.04923	889.034	29.7619	1.19488e-08	chr16:53373594:C:G	-17495	26	30	0.711538	1.88948e-09	-1.05503	0.128899	9.999e-05	5.91605e-06	0.000222311	9.58896e-06
ENSG00000103479.16	8659	1.01817	881.52	29.7577	5.84068e-13	chr16:53422749:G:A	-11228	35	48	0.538462	3.15444e-14	-1.12743	0.088964	9.999e-05	3.46364e-10	1.02611e-07	8.24453e-06
ENSG00000125124.12	8528	1.05019	966.436	29.7227	4.64809e-06	chr16:56342370:C:T	-177686	18	21	0.201923	1.36698e-06	-1.08446	0.184382	0.00229977	0.00334249	0.0306768	8.86353e-06
ENSG00000125148.7	8676	1.06237	935.531	29.3828	9.98447e-08	chr16:56610738:C:A	2154	26	34	0.326923	1.60253e-08	-0.870972	0.117429	9.999e-05	5.094e-05	0.00113845	9.72348e-06
ENSG00000260549.1	8680	1.02382	1062.84	30.2901	6.47386e-06	chr16:56610738:C:A	-6738	26	34	0.326923	2.46826e-06	-0.944782	0.166298	0.00489951	0.00602791	0.0471383	7.04409e-06
ENSG00000187193.9	8751	1.03567	1117.03	30.2052	1.31763e-08	chr16:56681950:C:A	-520	37	48	0.538462	2.77005e-09	-1.07078	0.133087	9.999e-05	9.74496e-06	0.000322439	7.12609e-06
ENSG00000140853.15	8880	1.03115	1202.2	30.1949	3.67845e-07	chr16:57043182:C:T	53697	30	35	0.336538	1.0417e-07	1.11392	0.164718	0.00029997	0.000342927	0.00512733	6.46929e-06
ENSG00000159618.16	9215	1.02036	1426.9	30.7165	2.94926e-07	chr16:57512538:A:G	-30105	31	36	0.346154	1.05739e-07	-1.094	0.161896	0.00049995	0.000356033	0.0052799	5.15248e-06
ENSG00000270049.3	4658	1.00779	222.773	30.5868	1.83222e-05	chr16:67614207:C:T	132893	5	5	0.0480769	8.47819e-06	-1.48139	0.281445	0.00359964	0.00388975	0.0344582	3.0865e-05
ENSG00000103064.15	5608	1.01884	300.865	30.0197	1.87797e-06	chr16:68352851:A:G	88335	37	48	0.461538	5.71417e-07	0.974811	0.15778	0.00039996	0.000486673	0.0067904	2.42413e-05
ENSG00000184939.16	6030	1.04093	333.04	28.9522	1.57072e-07	chr16:68526222:C:T	-3868	21	25	0.759615	2.09332e-08	1.12929	0.154219	9.999e-05	3.43265e-05	0.000844868	2.45491e-05
ENSG00000157322.17	6495	1.03449	342.509	28.7807	2.00819e-08	chr16:70307466:G:A	356761	24	28	0.269231	1.80337e-09	-1.32452	0.161487	0.00019998	4.49749e-06	0.00018101	2.30989e-05
ENSG00000226232.8	6437	1.03247	370.868	29.326	2.5809e-10	chr16:69930471:G:A	-65717	27	37	0.355769	1.91942e-11	-1.10817	0.111574	9.999e-05	5.58468e-08	6.029e-06	2.11129e-05
ENSG00000255185.6	6341	1.03837	336.242	28.7954	8.82112e-11	chr16:69977282:T:A	-88663	35	44	0.423077	3.65269e-12	1.20097	0.113256	9.999e-05	1.50002e-08	2.22192e-06	2.40013e-05
ENSG00000157335.20	6259	1.04481	360.733	29.1776	1.30891e-05	chr16:70006175:C:A	-167147	23	30	0.288462	3.48978e-06	0.915678	0.164573	0.00239976	0.00363374	0.0325926	2.31131e-05
ENSG00000261556.10	6244	1.02744	384.644	29.5106	1.26052e-07	chr16:70406656:C:G	160044	36	48	0.461538	2.23446e-08	-0.913819	0.125186	9.999e-05	3.64827e-05	0.000880201	1.98341e-05
ENSG00000223496.3	6240	1.05896	327.307	28.285	7.62698e-08	chr16:70348276:C:T	96336	33	45	0.567308	6.12836e-09	-1.10157	0.141968	9.999e-05	1.30216e-05	0.000398748	2.73302e-05
ENSG00000167377.18	6582	1.0236	400.231	29.3512	2.41316e-06	chr16:71475893:C:G	12798	31	39	0.625	5.60829e-07	-0.935456	0.151254	0.00029997	0.000811218	0.0102316	1.86839e-05
ENSG00000168404.13	9017	1.03884	742.75	29.1311	5.60322e-10	chr16:74701250:G:A	290	25	32	0.692308	3.94686e-11	1.24062	0.128596	9.999e-05	2.31255e-07	1.66032e-05	1.0892e-05
ENSG00000184517.12	9348	1.03319	648.828	29.2024	9.96802e-07	chr16:75133867:G:T	-14627	29	33	0.317308	1.93569e-07	-0.819796	0.125181	0.00049995	0.000499483	0.0069086	1.21129e-05
ENSG00000065457.10	10829	1.0403	801.023	29.2037	2.50285e-09	chr16:75563042:C:G	-60258	36	48	0.538462	2.26086e-10	1.16864	0.130216	9.999e-05	1.16102e-06	6.1883e-05	1.01746e-05
ENSG00000205078.6	12985	1.02458	1085.04	29.4335	1.58479e-06	chr16:77294060:C:T	94652	30	39	0.375	3.63584e-07	-1.25284	0.197837	0.00089991	0.0014538	0.0161181	6.92729e-06
ENSG00000184860.10	14183	1.0313	1674.15	29.6573	1.71291e-07	chr16:81988875:A:G	-22606	8	8	0.0769231	3.40609e-08	-2.01007	0.281065	0.00019998	0.000219132	0.00354248	4.64916e-06
ENSG00000135698.10	14264	1.05862	1472.61	28.7783	2.36148e-08	chr16:82172754:A:C	2530	37	48	0.461538	2.16755e-09	-0.962036	0.11826	9.999e-05	1.85645e-05	0.000524369	6.06472e-06
ENSG00000153786.13	14158	1.04525	2216.67	29.7051	7.1003e-09	chr16:85011497:G:A	-38	21	23	0.221154	1.02317e-09	1.37305	0.163261	9.999e-05	9.35477e-06	0.000315261	3.77002e-06
ENSG00000135709.12	14026	1.06198	2188.24	29.641	1.15127e-14	chr16:85055589:T:C	27838	36	48	0.461538	3.5528e-16	1.11728	0.0751989	9.999e-05	5.40101e-12	5.2925e-09	4.14919e-06
ENSG00000270020.1	13910	1.02086	2096.73	30.0308	9.92188e-08	chr16:86543651:G:A	19754	35	50	0.480769	2.28131e-08	1.06482	0.146018	9.999e-05	0.000172737	0.00296301	3.51577e-06
ENSG00000260630.7	12461	1.03953	1384.91	29.3384	5.49983e-08	chr16:88663380:C:T	82	19	26	0.25	7.99925e-09	-1.08133	0.141093	9.999e-05	5.14635e-05	0.00114413	5.86198e-06
ENSG00000103335.22	12478	1.03223	1343.71	29.2986	2.61828e-06	chr16:88778601:C:T	-6619	20	21	0.201923	6.00246e-07	-1.07425	0.174348	0.00209979	0.00288667	0.0274424	5.82037e-06
ENSG00000176715.17	11806	1.0455	1072.5	28.4542	9.03798e-07	chr16:89101542:G:A	13167	27	36	0.653846	1.18863e-07	0.78812	0.117333	0.00069993	0.000692627	0.00897583	7.80162e-06
ENSG00000185324.22	8260	1.06705	669.527	28.1062	1.12449e-07	chr16:89696806:T:C	16069	37	50	0.519231	8.63113e-09	-1.02192	0.133816	9.999e-05	3.8665e-05	0.000922371	1.38993e-05
ENSG00000204991.11	7210	1.04761	603.426	28.5237	4.16671e-07	chr16:89816800:T:C	-1379	36	52	0.5	5.04231e-08	0.859308	0.122504	0.00019998	0.000165934	0.00286811	1.40137e-05
ENSG00000187624.9	7373	1.04568	1261.87	30.0908	5.66521e-12	chr17:409513:A:G	-812	32	39	0.375	5.28814e-13	1.40001	0.122613	9.999e-05	2.97467e-09	6.01488e-07	6.63686e-06
ENSG00000141252.20	8971	1.01763	1533.04	30.4606	6.7283e-07	chr17:507211:C:A	-214506	38	51	0.509615	2.27837e-07	-0.978736	0.15074	0.00049995	0.000906375	0.0112175	4.72715e-06
ENSG00000167720.13	9583	1.05222	1272.98	29.9107	7.56299e-08	chr17:2203796:C:T	-99587	26	29	0.278846	1.58426e-08	-1.27983	0.172459	0.00019998	5.80518e-05	0.00125341	6.79733e-06
ENSG00000129219.14	9967	1.05267	880.422	29.1716	8.01353e-06	chr17:4800858:C:T	-6294	29	36	0.653846	2.00216e-06	-0.927055	0.161166	0.00429957	0.00529165	0.043073	9.8501e-06
ENSG00000262429.1	10193	1.01904	940.289	29.6045	5.42148e-07	chr17:4776975:G:A	-191020	12	12	0.115385	1.19292e-07	-1.437	0.213976	0.00029997	0.000437549	0.00629086	7.76484e-06
ENSG00000108559.12	10610	1.03992	1150.06	29.404	5.85156e-07	chr17:5385440:A:G	-34236	33	42	0.403846	1.17536e-07	-1.00234	0.149139	0.00039996	0.000493939	0.00685425	7.07309e-06
ENSG00000261996.1	9863	1.03514	1142.34	29.4255	9.49821e-08	chr17:6652875:T:TAGAAG	-2134	18	20	0.192308	1.55251e-08	1.31198	0.176621	9.999e-05	7.75346e-05	0.00156281	6.94921e-06
ENSG00000161955.16	8209	1.06515	872.216	29.2273	6.55803e-06	chr17:7557200:G:C	-1092	33	48	0.538462	1.6345e-06	-0.699336	0.120141	0.0029997	0.00395815	0.0347862	1.05712e-05
ENSG00000233223.3	8168	1.03206	947.913	29.8025	5.4988e-06	chr17:7600841:A:G	16755	31	44	0.423077	1.70097e-06	0.934559	0.160924	0.00349965	0.00433178	0.0372598	8.24338e-06
ENSG00000178971.16	8136	1.04727	901.245	29.361	5.95353e-07	chr17:8205013:A:G	-43043	20	22	0.788462	1.17282e-07	-0.896365	0.133356	9.999e-05	0.000368073	0.00543316	9.36677e-06
ENSG00000170222.12	10025	1.03775	1402.32	30.3893	9.48984e-11	chr17:10673107:G:A	-24487	34	43	0.413462	1.46693e-11	-1.14488	0.114039	9.999e-05	7.20179e-08	7.2238e-06	5.73695e-06
ENSG00000153976.3	11571	1.00717	1507.55	30.5272	5.40469e-09	chr17:14345106:T:C	743177	36	50	0.519231	1.28499e-09	0.974538	0.117044	9.999e-05	7.46811e-06	0.000266484	4.54607e-06
ENSG00000187607.16	9415	1.03499	927.63	29.7572	3.11674e-07	chr17:15688649:C:A	-10928	33	44	0.423077	6.97065e-08	0.94137	0.136394	9.999e-05	0.000214089	0.00347863	8.55128e-06
ENSG00000214941.8	8723	1.05048	818.45	29.6681	1.68623e-07	chr17:16177535:A:G	177818	31	36	0.653846	3.36683e-08	1.10059	0.153806	0.00019998	8.61785e-05	0.00170468	1.04814e-05
ENSG00000011295.16	8723	1.03503	773.243	29.2832	8.87699e-06	chr17:15478032:A:G	-521752	21	24	0.769231	2.35073e-06	-1.10829	0.194513	0.00479952	0.00565846	0.044995	1.02605e-05
ENSG00000176974.20	5381	1.0157	449.853	29.908	3.00564e-07	chr17:18360643:G:C	-2920	22	25	0.759615	7.23256e-08	1.13033	0.164078	0.00029997	0.000116764	0.00217143	1.59458e-05
ENSG00000007171.18	5606	1.04113	456.029	30.0211	6.49789e-08	chr17:27915700:C:G	115171	22	26	0.75	1.42612e-08	-1.09716	0.147105	9.999e-05	1.8956e-05	0.00053016	1.79469e-05
ENSG00000076351.13	5285	1.05237	429.417	28.8895	4.01659e-07	chr17:28493453:G:A	86256	2	2	0.0192308	5.88935e-08	-3.11056	0.446891	0.00019998	0.000107061	0.00201155	2.01652e-05
ENSG00000108262.15	4770	1.03904	346.979	30.2056	6.35279e-07	chr17:29589758:G:C	-4296	29	34	0.326923	1.90032e-07	-1.13881	0.173725	0.00019998	0.000155988	0.00274461	2.33384e-05
ENSG00000108578.15	5484	1.01887	309.83	30.2268	4.94231e-07	chr17:30299285:C:G	7243	34	48	0.461538	1.45995e-07	-0.8479	0.12758	9.999e-05	0.00012868	0.00235164	2.35437e-05
ENSG00000231421.8	5683	1.01677	282.251	27.2074	1.42592e-05	chr17:30576376:A:G	-624	22	31	0.701923	1.6947e-06	-0.858787	0.147845	0.00369963	0.00363566	0.0325926	2.55579e-05
ENSG00000264538.6	6164	1.04051	423.365	29.3467	5.07543e-06	chr17:30731513:C:G	22214	18	22	0.211538	1.28841e-06	-1.14595	0.194172	0.00109989	0.00164435	0.017829	1.92708e-05
ENSG00000126860.11	7513	1.03842	577.476	29.5324	3.72247e-06	chr17:31354227:A:G	32343	30	41	0.394231	9.85838e-07	0.791599	0.132095	0.00139986	0.0016679	0.0179907	1.39786e-05
ENSG00000073536.18	8270	1.03752	880.397	29.839	1.91362e-06	chr17:35154268:A:T	11964	6	6	0.0576923	5.38691e-07	1.65471	0.266957	0.00119988	0.00130326	0.0148231	9.12725e-06
ENSG00000141161.11	8255	1.01679	853.321	29.8755	3.17365e-06	chr17:35154268:A:T	6451	6	6	0.0576923	9.56085e-07	1.83191	0.305164	0.0019998	0.00243142	0.0242549	8.45488e-06
ENSG00000267648.1	7060	1.04033	807.886	30.133	8.49413e-06	chr17:35964787:T:C	556969	35	49	0.471154	3.12389e-06	-0.969924	0.173155	0.00479952	0.00549626	0.0441184	1.00899e-05
ENSG00000270806.2	6380	1.05495	692.813	29.9626	3.88543e-08	chr17:35758948:A:C	-1939	22	27	0.259615	7.83937e-09	1.06884	0.139332	9.999e-05	1.47378e-05	0.000435596	1.26598e-05
ENSG00000275613.2	6167	1.02883	743.878	30.032	1.82671e-08	chr17:36723861:C:T	1418	37	50	0.480769	3.56497e-09	-1.12908	0.141945	9.999e-05	9.71561e-06	0.000322305	1.03302e-05
ENSG00000274512.5	5860	1.04458	625.203	29.4803	8.11976e-06	chr17:38261195:A:G	272147	26	33	0.682692	2.30253e-06	0.877313	0.153785	0.00309969	0.00392376	0.034615	1.33212e-05
ENSG00000131748.16	6611	1.04957	549.536	28.9631	1.0235e-05	chr17:39876716:T:G	239626	2	2	0.0192308	2.42559e-06	3.33514	0.586434	0.00369963	0.00424509	0.0366875	1.55391e-05
ENSG00000073605.18	6574	1.02495	592.718	29.8244	1.59832e-10	chr17:39872867:C:G	-45783	32	43	0.413462	1.66937e-11	-0.973913	0.0975107	9.999e-05	6.26081e-08	6.59135e-06	1.27057e-05
ENSG00000172057.10	6585	1.03836	553.878	29.4464	6.29175e-09	chr17:39905964:C:T	-21637	22	27	0.259615	7.53605e-10	-1.14691	0.134562	9.999e-05	2.11627e-06	9.83896e-05	1.45703e-05
ENSG00000167914.12	6677	1.03856	578.441	29.4853	5.53312e-10	chr17:39963001:G:T	9738	36	44	0.576923	5.10795e-11	1.08001	0.113131	9.999e-05	1.76816e-07	1.36511e-05	1.39655e-05
ENSG00000126351.13	7137	1.03518	588.441	29.4445	1.15464e-05	chr17:40096407:G:A	38117	16	19	0.182692	3.36382e-06	0.850425	0.152504	0.00549945	0.00559463	0.0447388	1.34932e-05
ENSG00000126368.6	7324	1.06207	566.661	29.1408	6.57548e-06	chr17:40096407:G:A	-4182	16	19	0.182692	1.58136e-06	0.831849	0.142631	0.00169983	0.00255716	0.025174	1.60292e-05
ENSG00000278834.1	7918	1.05937	557.716	29.0776	2.91891e-06	chr17:41585852:G:A	937552	33	45	0.567308	6.14364e-07	0.884011	0.143658	0.00069993	0.00108233	0.0128863	1.60723e-05
ENSG00000073584.20	7915	1.02491	620.063	29.9291	4.37787e-08	chr17:40681487:T:C	32833	33	43	0.586538	8.76761e-09	-1.00968	0.132309	9.999e-05	2.06685e-05	0.000566219	1.21428e-05
ENSG00000186395.8	8360	1.03414	599.58	29.141	7.85738e-06	chr17:40860902:ATGAATGATGG:A	38288	20	25	0.240385	1.93374e-06	0.90934	0.157763	0.00279972	0.00385676	0.0342612	1.31724e-05
ENSG00000141698.17	8132	1.02613	509.623	29.1376	3.44568e-06	chr17:41821482:A:G	-14778	19	21	0.798077	7.61255e-07	-1.15993	0.190759	0.00139986	0.00146976	0.0162385	1.48689e-05
ENSG00000033627.16	6479	1.02612	531.874	29.8729	1.34274e-05	chr17:41514660:G:C	-944184	9	9	0.913462	4.68056e-06	-1.47428	0.269787	0.00519948	0.00618425	0.0479458	1.42462e-05
ENSG00000198496.12	6312	1.03758	484.697	29.2433	9.09857e-09	chr17:43226345:AAAG:A	100794	26	34	0.326923	9.95899e-10	-0.970786	0.115294	0.00019998	2.72978e-06	0.000120326	1.6583e-05
ENSG00000267681.1	6316	1.01956	509.977	29.6424	7.82455e-06	chr17:43111027:A:G	-33929	26	34	0.326923	2.35723e-06	-0.873734	0.153372	0.00359964	0.0035446	0.0320014	1.4356e-05
ENSG00000233483.3	8321	1.03138	596.184	29.7921	3.02829e-09	chr17:45249942:T:C	-1187	27	33	0.317308	4.21803e-10	-1.21149	0.138621	9.999e-05	1.17608e-06	6.24245e-05	1.30607e-05
ENSG00000267198.1	7631	1.02012	510.018	29.4229	3.83726e-06	chr17:46496918:GA:G	951114	12	12	0.115385	9.73008e-07	1.61654	0.269554	0.00139986	0.00170978	0.0183338	1.4397e-05
ENSG00000214425.8	7621	1.02827	544.198	29.8249	4.56897e-06	chr17:45778237:A:G	226700	28	34	0.673077	1.39912e-06	0.88907	0.151364	0.00179982	0.00207073	0.021256	1.40794e-05
ENSG00000204650.14	7307	1.05485	478.26	29.2828	4.07756e-07	chr17:45832722:G:A	212394	13	17	0.163462	7.36734e-08	1.08472	0.157602	9.999e-05	0.000119144	0.00220924	1.83295e-05
ENSG00000262539.1	7164	1.02244	467.742	29.9057	2.30289e-09	chr17:45772049:T:C	-488557	13	17	0.163462	3.36882e-10	1.21724	0.137946	9.999e-05	7.83786e-07	4.45736e-05	1.58904e-05
ENSG00000176681.14	7198	1.02355	469.034	29.6487	2.65066e-06	chr17:45479441:T:C	-813292	15	18	0.173077	7.10522e-07	1.07764	0.176545	0.00119988	0.00105065	0.0126503	1.59396e-05
ENSG00000228696.10	7279	1.03226	469.572	29.636	1.36081e-07	chr17:46534412:C:T	172615	30	39	0.375	2.60731e-08	-1.02952	0.142093	9.999e-05	4.61425e-05	0.00106101	1.66575e-05
ENSG00000260075.1	7296	1.02759	464.568	29.8355	9.96209e-07	chr17:46568816:G:A	195961	35	46	0.557692	2.61666e-07	-1.02253	0.158646	0.00049995	0.000369952	0.00545458	1.64347e-05
ENSG00000238083.7	7343	1.0364	429.044	29.5091	2.75608e-06	chr17:45706207:C:T	-805304	11	14	0.134615	6.98006e-07	1.29246	0.211529	0.00059994	0.000910216	0.011244	1.86216e-05
ENSG00000141294.10	7222	1.04524	515.787	29.3821	2.87396e-06	chr17:47853959:G:A	22325	22	29	0.278846	6.91627e-07	-0.909816	0.148827	0.00119988	0.00108156	0.0128863	1.62008e-05
ENSG00000002919.14	7029	1.05616	493.778	29.2069	3.87528e-09	chr17:48047829:C:T	-55528	24	31	0.298077	3.71112e-10	-0.96553	0.109874	9.999e-05	8.91163e-07	5.00104e-05	1.78691e-05
ENSG00000230148.8	7076	1.03923	628.353	29.3735	1.89284e-07	chr17:48515763:C:T	-27788	35	43	0.413462	3.2658e-08	1.04306	0.145549	0.00019998	8.20238e-05	0.00163519	1.28999e-05
ENSG00000173917.10	7078	1.05584	626.174	29.1463	7.08712e-08	chr17:48490651:T:G	-54338	35	43	0.413462	9.50124e-09	1.06797	0.140474	9.999e-05	2.47428e-05	0.000645888	1.40683e-05
ENSG00000182742.6	7134	1.04534	638.132	29.2785	1.38446e-06	chr17:48490651:T:G	-87699	35	43	0.413462	2.90614e-07	1.1157	0.174072	0.00069993	0.00062941	0.00827445	1.31013e-05
ENSG00000120093.11	7138	1.06709	610.567	28.8331	6.85093e-06	chr17:48490651:T:G	-114261	35	43	0.413462	1.45519e-06	1.11712	0.190622	0.0019998	0.00280576	0.0270773	1.52443e-05
ENSG00000136449.15	7611	0.998563	1166.58	30.9342	6.1581e-11	chr17:50506291:A:G	-2093	31	40	0.615385	1.40196e-11	-1.22947	0.122243	9.999e-05	7.3602e-08	7.30826e-06	5.60621e-06
ENSG00000006282.21	7610	1.07384	918.951	29.3237	4.91708e-13	chr17:50547162:A:C	4104	39	49	0.528846	1.67433e-14	-1.28316	0.098958	9.999e-05	8.92662e-11	3.95183e-08	1.04631e-05
ENSG00000279059.1	8865	1.04006	758.771	29.597	6.88894e-06	chr17:54849156:C:A	-109270	6	6	0.0576923	2.0093e-06	-1.06724	0.185576	0.00269973	0.00415083	0.0360984	1.07281e-05
ENSG00000166263.13	8878	1.02292	790.136	29.9795	1.06702e-08	chr17:54988571:C:T	19806	24	31	0.298077	1.91225e-09	0.980367	0.11984	9.999e-05	6.38703e-06	0.000235835	9.43068e-06
ENSG00000264364.3	6859	1.0319	802.126	29.4543	8.17079e-06	chr17:57523312:T:C	-560107	32	41	0.394231	2.29464e-06	0.692817	0.12142	0.00409959	0.00548809	0.0441184	9.73336e-06
ENSG00000068097.15	5868	1.02164	302.725	29.0359	3.64561e-08	chr17:60078969:A:G	47	16	20	0.192308	4.18656e-09	1.10614	0.140084	9.999e-05	8.54134e-06	0.000291361	2.44493e-05
ENSG00000170832.13	5918	1.02753	397.341	29.3889	4.1259e-06	chr17:61241520:G:A	819050	6	6	0.0576923	1.04e-06	2.46177	0.412049	0.00119988	0.00135677	0.015303	1.92091e-05
ENSG00000279369.1	7201	1.04792	472.118	28.7475	8.68776e-06	chr17:63728941:CATT:C	28094	22	29	0.278846	1.84111e-06	0.853232	0.147603	0.00239976	0.0030801	0.0288506	1.79387e-05
ENSG00000108592.17	7065	1.02262	460.145	29.4084	1.34843e-08	chr17:63909179:T:C	79167	24	33	0.317308	1.72599e-09	-0.821727	0.0999902	9.999e-05	4.68496e-06	0.000185344	1.61684e-05
ENSG00000237854.3	8780	1.04607	890.631	29.4651	7.19922e-06	chr17:68060854:T:A	-41054	35	44	0.576923	2.00077e-06	1.01658	0.176722	0.00459954	0.00496351	0.0409515	9.42152e-06
ENSG00000278730.1	8801	1.02844	865.837	29.4635	2.35141e-08	chr17:68047422:C:T	-79244	34	44	0.576923	3.3301e-09	1.10443	0.138417	9.999e-05	1.47912e-05	0.000436164	8.85742e-06
ENSG00000274561.1	8800	1.05623	877.684	29.2835	2.80677e-07	chr17:68060854:T:A	-70608	35	44	0.576923	4.84245e-08	1.09993	0.156493	0.00029997	0.000150602	0.00266828	1.00567e-05
ENSG00000277476.1	8797	1.03973	893.525	29.506	2.01372e-07	chr17:68060854:T:A	-72347	35	44	0.576923	3.76008e-08	1.08775	0.152838	9.999e-05	0.000125536	0.00230761	9.09509e-06
ENSG00000274712.1	8844	1.03754	932.165	29.625	6.75835e-09	chr17:68195376:G:A	-10113	12	12	0.115385	9.19007e-10	-1.85552	0.219594	9.999e-05	3.95405e-06	0.000164607	8.62113e-06
ENSG00000070540.13	8934	1.04849	846.883	29.3222	3.50917e-06	chr17:68453703:T:G	-3810	15	15	0.144231	8.42732e-07	-1.4563	0.240871	0.00159984	0.00219086	0.0222559	1.00292e-05
ENSG00000141219.15	10071	1.02938	1580.38	30.1653	6.44758e-08	chr17:73199694:T:C	-32539	34	47	0.548077	1.53225e-08	0.912747	0.122799	9.999e-05	7.67956e-05	0.00155112	4.87643e-06
ENSG00000069188.17	10417	1.02167	1698.99	30.5234	1.02229e-06	chr17:73591438:G:A	-53007	12	13	0.125	3.68365e-07	-1.40179	0.221514	0.00169983	0.00149803	0.0164652	4.35731e-06
ENSG00000161513.12	9261	1.01995	1074.27	29.9379	1.95583e-06	chr17:74874484:T:TGCCATCTCG	1453	13	16	0.153846	5.76428e-07	1.48615	0.240659	0.00179982	0.00184011	0.0193726	6.82913e-06
ENSG00000125450.11	8758	1.06455	790.805	28.8845	1.61347e-10	chr17:75198892:G:A	-6767	34	45	0.567308	7.85915e-12	-1.05707	0.10272	9.999e-05	4.45069e-08	5.01062e-06	1.16255e-05
ENSG00000125445.11	8675	1.03094	851.672	29.5054	1.98748e-09	chr17:75261905:C:T	231	32	43	0.586538	2.16391e-10	0.861456	0.0958104	9.999e-05	1.10711e-06	5.95072e-05	9.12196e-06
ENSG00000263843.1	8662	1.03936	825.194	29.5099	3.52437e-06	chr17:75271380:G:C	11	26	33	0.317308	9.18593e-07	-1.20343	0.200016	0.00179982	0.00226846	0.0229527	9.82957e-06
ENSG00000167881.15	9492	1.039	898.684	29.1604	4.44802e-06	chr17:76031521:G:T	-40996	4	6	0.0576923	1.02578e-06	1.57661	0.263686	0.00279972	0.00316222	0.0294897	9.00934e-06
ENSG00000161542.17	9776	1.01856	1124.88	29.8768	1.61318e-08	chr17:76265596:T:C	-118925	34	39	0.625	2.82826e-09	-1.048	0.130378	9.999e-05	1.4701e-05	0.00043552	6.47408e-06
ENSG00000070526.15	10078	1.04525	1184.91	29.623	1.30688e-06	chr17:76651667:G:C	7881	16	17	0.836538	3.20162e-07	-1.39523	0.218817	0.0009999	0.00113194	0.0132899	7.05274e-06
ENSG00000182534.13	10351	1.04015	1193.42	29.4918	1.18505e-07	chr17:76709794:A:C	-1222	18	20	0.807692	2.06398e-08	-1.28232	0.174998	0.00019998	9.73555e-05	0.00187624	6.82402e-06
ENSG00000267065.2	10493	1.03364	1332.49	30.0095	2.22422e-06	chr17:76748844:T:A	-50200	8	9	0.0865385	6.84958e-07	1.27372	0.208242	0.0019998	0.00239786	0.0240141	5.91186e-06
ENSG00000285535.2	11942	1.05553	1602.3	29.5657	2.17103e-15	chr17:77667194:T:C	76662	38	47	0.451923	5.06346e-17	-1.37701	0.0866713	9.999e-05	7.84325e-13	1.24892e-09	5.48975e-06
ENSG00000141524.15	11298	1.04063	1460.33	29.5055	4.46753e-07	chr17:78121280:T:C	-11127	23	28	0.730769	9.14867e-08	0.942878	0.138505	0.00059994	0.000475617	0.00671086	5.5905e-06
ENSG00000187997.11	11362	1.03083	1496.23	29.8602	2.18803e-08	chr17:78144988:G:A	-1365	24	27	0.259615	3.91904e-09	1.19788	0.151246	9.999e-05	2.34952e-05	0.00061753	5.18941e-06
ENSG00000187775.17	11862	1.05643	1524.81	29.245	5.36054e-06	chr17:78510525:G:A	-66871	32	35	0.663462	1.31239e-06	-1.06463	0.180585	0.0049995	0.00605335	0.0472793	5.79456e-06
ENSG00000262580.5	11462	1.04166	1566.57	29.8983	2.43189e-07	chr17:80207333:T:C	1384	34	40	0.615385	5.69896e-08	-1.32172	0.189578	0.00039996	0.000269451	0.00421682	5.23863e-06
ENSG00000262833.1	10740	1.04181	1126.65	29.1174	1.82163e-08	chr17:80801893:C:T	-3739	20	23	0.221154	2.00848e-09	1.15332	0.141292	9.999e-05	1.28337e-05	0.000397527	7.28949e-06
ENSG00000204237.5	10209	1.04132	1050.25	29.7068	3.67178e-10	chr17:81663208:A:G	-3425	29	37	0.355769	3.8288e-11	-0.947711	0.0981138	9.999e-05	2.05752e-07	1.53277e-05	7.80041e-06
ENSG00000214087.8	10200	1.04127	1017.98	29.467	1.49464e-08	chr17:81674706:T:C	-9218	22	24	0.230769	2.01073e-09	-1.48672	0.182145	9.999e-05	9.45511e-06	0.000317802	8.04547e-06
ENSG00000169683.8	10169	1.04849	925.478	29.2717	8.94999e-06	chr17:82272757:G:C	249452	21	25	0.240385	2.36144e-06	0.896891	0.157453	0.00449955	0.00640012	0.0492033	9.17743e-06
ENSG00000169738.8	10174	1.04509	891.063	29.0649	8.83024e-09	chr17:82037444:A:G	-253	24	29	0.278846	8.5441e-10	1.16294	0.137192	9.999e-05	4.54117e-06	0.000181915	9.37083e-06
ENSG00000169710.9	10268	1.04431	961.033	29.4471	2.34416e-08	chr17:82093307:A:G	-4987	36	45	0.432692	3.28495e-09	-1.12451	0.140846	0.00019998	1.37531e-05	0.000415163	8.65439e-06
ENSG00000181396.13	9208	1.05058	778.906	29.1847	9.7856e-07	chr17:82426697:A:G	8060	29	34	0.326923	1.8794e-07	-1.13185	0.172563	0.00019998	0.000518278	0.00706123	1.10189e-05
ENSG00000178927.18	9067	1.03443	769.428	29.3443	4.19068e-06	chr17:82450543:A:C	-286	21	23	0.221154	1.03828e-06	-0.953274	0.159543	0.00269973	0.00260311	0.0254689	1.02796e-05
ENSG00000141562.18	9039	1.05115	702.24	28.7447	6.45063e-07	chr17:82480289:G:A	22109	27	31	0.298077	9.37445e-08	-1.10781	0.162935	9.999e-05	0.000298687	0.00457872	1.22563e-05
ENSG00000141580.16	7896	1.01819	704.71	29.6123	2.13146e-10	chr17:82649954:C:A	1401	26	33	0.317308	1.94402e-11	1.15548	0.116396	9.999e-05	1.11995e-07	9.70536e-06	1.0314e-05
ENSG00000141560.15	7442	1.0438	586.449	28.675	1.18313e-05	chr17:82720752:C:CCTT	4046	33	40	0.384615	2.54494e-06	-0.874305	0.154174	0.00449955	0.00545606	0.0440046	1.41456e-05
ENSG00000141556.21	7330	1.03307	606.319	29.1658	9.03225e-06	chr17:82895279:T:G	143214	37	48	0.538462	2.28601e-06	0.971799	0.170275	0.00329967	0.00453211	0.0383868	1.29541e-05
ENSG00000263006.6	5570	1.04669	867.925	30.1309	1.02752e-07	chr18:99938:G:T	-9127	27	30	0.288462	2.50252e-08	1.25197	0.172452	0.00019998	5.65338e-05	0.00122687	9.69816e-06
ENSG00000263753.8	10257	1.033	1325.56	30.234	6.61665e-07	chr18:5249983:T:C	12157	22	29	0.278846	2.0133e-07	-0.768969	0.117663	0.00059994	0.000685107	0.00888742	5.92339e-06
ENSG00000134265.13	11387	1.06727	1353.53	29.4311	3.61659e-07	chr18:10524456:A:T	-1449	32	41	0.605769	6.95429e-08	-1.01917	0.147649	0.00039996	0.000284445	0.00440584	6.88286e-06
ENSG00000154889.17	10254	1.05444	959.269	29.2904	3.97192e-09	chr18:11905954:C:T	-2412	38	49	0.528846	4.04387e-10	-1.10603	0.126325	9.999e-05	1.88596e-06	8.90304e-05	9.12029e-06
ENSG00000141401.12	10189	1.03774	1023.35	29.7401	3.36011e-07	chr18:11974762:T:C	-6263	33	47	0.451923	7.5102e-08	-1.00407	0.146026	0.00019998	0.000250312	0.00396109	7.86097e-06
ENSG00000260302.3	9493	1.03677	911.735	29.2306	5.9549e-07	chr18:12748735:A:G	-27405	19	22	0.211538	1.09851e-07	1.29815	0.192483	0.00019998	0.000405152	0.00590522	8.78006e-06
ENSG00000101639.18	9393	1.04798	880.131	29.3333	5.85411e-11	chr18:13129939:T:C	138577	21	26	0.75	3.64398e-12	-1.11016	0.104682	9.999e-05	2.25547e-08	2.92929e-06	9.62555e-06
ENSG00000186496.12	7895	1.03749	579.293	29.4594	2.12066e-10	chr18:35331258:TCAC:T	-46079	34	45	0.567308	1.71252e-11	-1.05319	0.105555	9.999e-05	6.65662e-08	6.8941e-06	1.38689e-05
ENSG00000134779.15	7785	1.00777	676.755	29.7297	1.41709e-07	chr18:36781799:G:C	-47417	24	28	0.269231	2.87007e-08	-1.07311	0.148801	9.999e-05	8.89546e-05	0.00174699	1.01592e-05
ENSG00000152229.18	8590	1.04232	839.521	29.5552	6.31926e-08	chr18:45997616:A:G	-74644	22	26	0.25	1.06085e-08	-1.14358	0.151201	9.999e-05	3.43355e-05	0.000844868	9.80798e-06
ENSG00000167220.12	8582	1.02637	815.873	29.5144	8.88904e-06	chr18:48087937:C:T	937437	32	39	0.625	2.58206e-06	0.775041	0.136788	0.00609939	0.00627394	0.0484904	9.29908e-06
ENSG00000134046.12	9611	1.05571	466.778	28.6083	1.19474e-05	chr18:53750210:C:A	-474459	23	27	0.259615	2.50433e-06	-1.00574	0.177182	0.00359964	0.0040642	0.0355097	1.88599e-05
ENSG00000101751.10	9530	1.04301	521.799	29.2074	4.11276e-10	chr18:54269477:G:T	73	29	37	0.355769	2.95388e-11	-1.05073	0.107642	9.999e-05	1.08816e-07	9.59061e-06	1.58348e-05
ENSG00000074695.6	10234	1.02873	1129.11	29.7959	4.17678e-06	chr18:59286772:T:C	-72493	30	39	0.375	1.25199e-06	0.902873	0.152733	0.00359964	0.00398397	0.0349285	6.80236e-06
ENSG00000166401.15	10198	1.03409	851.243	29.6537	4.44551e-07	chr18:63952803:A:C	-17226	30	41	0.394231	9.80571e-08	-0.867031	0.127815	0.00039996	0.000284989	0.00440584	9.27559e-06
ENSG00000133313.15	10157	1.03314	1294.03	30.0783	2.45401e-06	chr18:74467617:T:C	-28199	28	35	0.336538	7.85818e-07	0.942664	0.155305	0.00289971	0.0025828	0.0253481	6.07216e-06
ENSG00000276934.1	10126	1.05118	1250.86	29.8602	4.24708e-06	chr18:74953517:A:G	448751	18	20	0.192308	1.30976e-06	-1.16463	0.197524	0.00379962	0.00396229	0.0347862	6.88203e-06
ENSG00000261126.7	5934	1.02799	508.925	29.037	1.44145e-05	chr18:80078362:C:T	31462	37	49	0.528846	3.6834e-06	0.935614	0.16871	0.00479952	0.00629291	0.0485759	1.5034e-05
ENSG00000197766.8	9414	1.05793	1652.62	29.8691	2.68427e-06	chr19:869037:A:G	9373	28	34	0.326923	7.92777e-07	0.979053	0.16138	0.00269973	0.00315218	0.0294392	5.3859e-06
ENSG00000064687.13	10384	1.05883	1826.47	29.9185	1.82701e-06	chr19:1038290:A:C	-1817	15	16	0.153846	5.3023e-07	-1.23045	0.198337	0.00169983	0.00232073	0.0233333	4.895e-06
ENSG00000104899.8	10828	1.03481	1792.83	30.3223	5.00091e-11	chr19:2248684:C:T	-625	19	25	0.759615	6.93764e-12	1.17779	0.11389	9.999e-05	5.02021e-08	5.51306e-06	4.42043e-06
ENSG00000130332.15	10875	1.03725	1869.43	30.457	6.53272e-07	chr19:2325420:CCT:C	-3191	33	41	0.394231	2.20306e-07	1.04419	0.160536	0.00079992	0.000935365	0.0114821	4.29264e-06
ENSG00000099800.8	11060	1.05098	1746.18	29.8351	3.01402e-06	chr19:2419548:A:G	-8038	35	47	0.451923	8.87814e-07	0.700671	0.116231	0.00359964	0.00392812	0.0346295	4.92492e-06
ENSG00000125912.11	10937	1.02141	1819.63	30.4978	3.76732e-07	chr19:3185831:G:A	268	39	51	0.490385	1.23862e-07	-0.968784	0.144536	0.00069993	0.000580951	0.00778194	4.06276e-06
ENSG00000129932.10	10779	1.04335	1779.85	30.4379	4.48317e-07	chr19:3219632:A:T	-281042	14	14	0.134615	1.45277e-07	-1.39277	0.209511	0.00029997	0.000574473	0.00771139	4.65048e-06
ENSG00000179855.9	10616	1.04692	1647.7	30.2709	2.78692e-07	chr19:3587979:G:A	2501	10	10	0.0961538	7.993e-08	-1.64885	0.240555	0.00029997	0.000313603	0.00475587	5.11438e-06
ENSG00000183617.5	10394	1.03189	1495.37	29.9235	2.28965e-06	chr19:3761654:G:A	-1028	31	42	0.596154	6.81255e-07	0.811406	0.132618	0.00189981	0.0028129	0.0271052	5.22076e-06
ENSG00000196365.12	10398	1.03043	1429.11	30.3124	9.39704e-07	chr19:5708709:C:T	-11863	20	23	0.221154	3.05793e-07	-1.31234	0.205311	0.00129987	0.00108308	0.0128863	5.42185e-06
ENSG00000141994.16	10376	1.04722	1388.74	30.0568	3.03307e-06	chr19:5798274:T:C	7049	31	40	0.384615	9.82008e-07	-1.06507	0.177691	0.00369963	0.00318004	0.0296125	6.07722e-06
ENSG00000187650.4	10365	1.04436	1347.35	29.9662	2.10649e-06	chr19:5903796:G:T	-1076	27	33	0.682692	6.33213e-07	0.895304	0.145737	0.00129987	0.00214298	0.0218217	6.17457e-06
ENSG00000105519.18	10405	1.0304	1349.38	30.0669	1.30551e-08	chr19:5907538:C:T	-4801	24	30	0.711538	2.51931e-09	1.01137	0.125167	9.999e-05	1.24647e-05	0.000389826	5.74132e-06
ENSG00000181240.14	10989	1.03439	1376.81	29.9557	9.40703e-14	chr19:6436973:C:T	3194	35	46	0.442308	5.14157e-15	1.20796	0.0893017	9.999e-05	5.83253e-11	2.97198e-08	5.74365e-06
ENSG00000130545.16	11085	1.0465	1331.83	29.7496	1.23968e-06	chr19:7222821:T:C	759044	28	34	0.673077	3.20175e-07	1.02159	0.160218	0.00129987	0.00120006	0.0138849	6.31398e-06
ENSG00000171105.14	11772	1.05414	1621.82	29.9129	2.43814e-08	chr19:7294494:C:T	80	31	37	0.644231	4.55799e-09	-1.17428	0.149292	9.999e-05	2.23008e-05	0.000598076	5.38659e-06
ENSG00000174788.10	11334	1.01432	1786.4	30.8004	2.39264e-06	chr19:7633070:T:C	-649	22	29	0.278846	1.03389e-06	-0.858286	0.143611	0.00269973	0.00392043	0.0346096	3.9862e-06
ENSG00000131142.13	10902	1.03658	1490.8	30.1514	1.76705e-06	chr19:8255785:G:T	203018	7	7	0.0673077	5.66313e-07	1.43577	0.232275	0.00109989	0.00208368	0.0213717	5.36447e-06
ENSG00000174652.19	9168	1.03144	970.998	30.0502	4.29798e-13	chr19:9367192:C:T	-68379	34	42	0.596154	3.00834e-14	1.18087	0.0930204	9.999e-05	2.08795e-10	6.82001e-08	8.02143e-06
ENSG00000102575.13	8497	1.04477	666.137	29.3313	1.18689e-05	chr19:11468199:T:C	-110809	7	9	0.0865385	3.31963e-06	-1.07788	0.193138	0.00579942	0.0062176	0.0481488	1.25147e-05
ENSG00000105607.13	8298	1.06163	792.332	29.2298	4.59819e-08	chr19:12899706:A:G	8546	27	32	0.692308	6.12898e-09	1.10052	0.141833	9.999e-05	1.8885e-05	0.000529894	1.14393e-05
ENSG00000141837.21	8163	1.02674	1109.8	30.1448	1.21714e-06	chr19:13206676:GTTA:G	-426349	29	41	0.605769	3.75758e-07	-1.03846	0.164275	0.00139986	0.00111829	0.0131847	6.84958e-06
ENSG00000105137.13	10128	1.03402	1097.85	29.8882	2.60935e-06	chr19:15091654:T:G	-15747	29	38	0.634615	7.74744e-07	-0.974387	0.160404	0.00269973	0.0023095	0.0232755	7.18974e-06
ENSG00000105135.16	10167	1.0674	1016.4	29.2497	9.33361e-07	chr19:15144415:G:A	18629	18	24	0.230769	1.83946e-07	0.904408	0.137732	0.00049995	0.000575681	0.00771947	9.1712e-06
ENSG00000011451.21	10180	1.01601	1084.81	30.0976	4.10426e-06	chr19:15053309:T:C	-396647	8	9	0.0865385	1.39081e-06	1.66441	0.283269	0.00379962	0.00404564	0.035387	6.62344e-06
ENSG00000105072.9	10170	1.04724	1009.79	29.6412	6.71064e-08	chr19:16495259:T:C	-1135	20	26	0.75	1.19178e-08	1.17956	0.156815	9.999e-05	4.2176e-05	0.000982215	8.35872e-06
ENSG00000099330.9	9305	1.03041	1151.52	29.8794	1.84416e-09	chr19:17226216:C:T	3	27	30	0.288462	2.58958e-10	-1.52267	0.170641	9.999e-05	1.40879e-06	7.14766e-05	6.72821e-06
ENSG00000130312.6	9319	1.03783	1211.35	30.1318	1.09156e-06	chr19:17302138:T:C	9529	23	25	0.240385	3.31636e-07	1.03161	0.162096	0.00129987	0.00101157	0.0122843	6.64408e-06
ENSG00000141971.13	9323	1.04521	1166.04	29.7217	1.67378e-06	chr19:17407209:C:T	1487	23	26	0.25	4.40788e-07	-1.09529	0.174774	0.00119988	0.00144183	0.0160413	7.16511e-06
ENSG00000130304.17	9323	1.05133	1159.24	29.7095	5.37556e-06	chr19:17471555:C:T	2786	14	18	0.826923	1.59712e-06	1.14229	0.195973	0.00449955	0.00467985	0.0392412	7.4314e-06
ENSG00000207166.1	9239	1.05829	1106.5	29.4142	5.29476e-06	chr19:17102726:T:C	-759862	16	17	0.836538	1.38979e-06	1.09798	0.18686	0.00419958	0.00421896	0.036536	8.05855e-06
ENSG00000266904.6	8806	1.02566	645.438	29.7522	1.36775e-06	chr19:19814339:T:C	37916	33	46	0.442308	3.57401e-07	0.841171	0.132707	0.00089991	0.00072864	0.00935687	1.17111e-05
ENSG00000213988.11	9923	1.05029	514.072	28.9928	1.10987e-07	chr19:20274847:T:C	196853	21	23	0.221154	1.44373e-08	1.54345	0.207065	9.999e-05	3.41433e-05	0.000844868	1.66709e-05
ENSG00000256229.8	9975	1.04963	508.582	28.9912	2.0225e-06	chr19:20274847:T:C	107633	21	23	0.221154	3.89605e-07	1.54498	0.244882	0.00049995	0.000714999	0.00922821	1.67955e-05
ENSG00000231205.11	10389	1.05182	504.785	28.9241	9.55753e-07	chr19:20543205:G:A	118236	14	15	0.144231	1.60895e-07	1.38946	0.210125	0.00029997	0.000317409	0.00479646	1.71074e-05
ENSG00000196268.11	11538	1.04966	492.363	28.8505	3.32746e-11	chr19:21290935:G:A	-106184	33	45	0.567308	1.2576e-12	-1.11325	0.100758	9.999e-05	6.58201e-09	1.13307e-06	1.73509e-05
ENSG00000268119.6	11747	1.0615	486.669	28.716	1.13884e-09	chr19:21570287:A:C	106379	34	48	0.461538	6.42178e-11	-0.984122	0.104058	9.999e-05	2.22406e-07	1.63768e-05	1.86117e-05
ENSG00000197013.10	11861	1.05017	490.643	28.6693	9.90007e-12	chr19:21570287:A:C	73605	34	48	0.461538	2.64622e-13	-1.0702	0.0913255	9.999e-05	1.81871e-09	3.99452e-07	1.74565e-05
ENSG00000268081.1	12159	1.03715	493.448	28.5014	1.18703e-07	chr19:21597505:T:C	28268	32	44	0.423077	1.16804e-08	-1.04854	0.139265	9.999e-05	4.01282e-05	0.00095242	1.62539e-05
ENSG00000268278.1	12207	1.04394	506.884	28.588	4.03497e-08	chr19:21570287:A:C	-67687	34	48	0.461538	3.54846e-09	-0.937971	0.117895	9.999e-05	1.24854e-05	0.000389826	1.63771e-05
ENSG00000268433.1	12281	1.05	485.638	28.3991	2.77159e-08	chr19:21570287:A:C	-107934	34	48	0.461538	2.03407e-09	-0.962093	0.117931	9.999e-05	7.51627e-06	0.000266777	1.76211e-05
ENSG00000268117.1	12442	1.04642	490.015	28.7321	5.73854e-13	chr19:21725251:C:T	5216	39	51	0.490385	1.07013e-14	1.0711	0.0812847	9.999e-05	9.92704e-11	3.95183e-08	1.71542e-05
ENSG00000197020.11	12368	1.04713	484.08	28.6315	1.36515e-13	chr19:21725251:C:T	-42328	39	51	0.490385	1.83726e-15	1.19179	0.0849543	9.999e-05	2.14464e-11	1.24183e-08	1.74264e-05
ENSG00000198521.12	12015	1.06176	506.525	28.7241	4.83453e-06	chr19:21623380:A:C	-228745	29	36	0.653846	9.31866e-07	-0.869119	0.14457	0.00149985	0.00164177	0.017829	1.79048e-05
ENSG00000229676.3	12013	1.0255	480.609	28.5464	5.46463e-08	chr19:22817259:G:A	182935	15	16	0.153846	4.90342e-09	-1.709	0.218002	9.999e-05	1.985e-05	0.000547327	1.57149e-05
ENSG00000268362.6	7171	1.03553	243.091	29.375	8.40739e-08	chr19:24049056:CTCTG:C	15655	9	10	0.0961538	1.31565e-08	1.88702	0.252044	9.999e-05	1.37136e-05	0.000414951	3.27192e-05
ENSG00000261824.7	8099	1.05198	326.294	28.8389	7.26672e-06	chr19:27740842:T:C	-53163	37	51	0.509615	1.56017e-06	0.794318	0.136089	0.00139986	0.00169082	0.0181611	2.64854e-05
ENSG00000267320.5	10916	1.00432	472.624	28.0295	4.73579e-11	chr19:28387019:A:G	815	17	18	0.826923	8.87732e-13	-1.47432	0.131678	9.999e-05	2.07047e-08	2.78915e-06	1.42787e-05
ENSG00000166398.13	9368	1.01294	1239.83	30.6497	4.06231e-07	chr19:34310997:C:A	56445	13	14	0.134615	1.44447e-07	1.16841	0.175708	0.00069993	0.000453899	0.00649437	5.70128e-06
ENSG00000089335.21	9000	1.01675	1212.5	30.6218	1.75497e-09	chr19:34677640:A:G	1	11	12	0.115385	4.06117e-10	-1.54346	0.176319	9.999e-05	1.69763e-06	8.28572e-05	5.94904e-06
ENSG00000197841.15	8944	1.03858	1138.31	30.135	3.65774e-08	chr19:34785798:C:T	51643	37	46	0.442308	8.10611e-09	-1.04137	0.135963	9.999e-05	2.77449e-05	0.000714015	7.09754e-06
ENSG00000011590.14	8151	1.04223	937.362	30.1232	5.32788e-07	chr19:35693963:C:T	-10595	7	8	0.0769231	1.50779e-07	1.59011	0.239658	0.00039996	0.000355579	0.00527932	8.78021e-06
ENSG00000126246.10	8114	1.02553	942.714	30.2581	1.63851e-06	chr19:35699873:T:G	-42580	20	23	0.221154	5.46446e-07	-1.09934	0.177497	0.00049995	0.00129402	0.0147576	8.013e-06
ENSG00000161265.15	8124	1.03924	903.701	29.952	9.02018e-08	chr19:35671247:C:T	-74198	15	17	0.163462	1.96796e-08	1.35717	0.184788	0.00019998	5.53824e-05	0.00120806	8.97016e-06
ENSG00000004777.18	8176	1.02474	955.553	30.3501	9.29038e-07	chr19:35773002:A:G	-1530	36	51	0.509615	3.07235e-07	-0.924647	0.144694	0.00109989	0.000737836	0.00944638	7.87288e-06
ENSG00000167635.11	8246	1.03714	670.874	29.8187	4.83658e-06	chr19:35513269:C:A	-701333	26	26	0.25	1.48604e-06	1.45645	0.248826	0.00249975	0.00257642	0.0253245	1.19549e-05
ENSG00000186017.14	7627	1.02704	522.589	29.9142	2.5477e-07	chr19:36480023:G:C	-9879	33	41	0.605769	6.04798e-08	-0.988377	0.142188	9.999e-05	0.000103376	0.00195095	1.45687e-05
ENSG00000198453.13	7430	1.00931	348.288	29.6608	1.3122e-05	chr19:36888130:T:A	-28199	34	40	0.615385	4.2141e-06	1.10846	0.201533	0.00439956	0.00431958	0.0371909	1.99047e-05
ENSG00000188227.13	7516	1.04299	328.106	28.7929	1.40198e-05	chr19:37575858:G:A	68919	28	35	0.336538	3.24109e-06	0.801527	0.143411	0.00279972	0.00357393	0.032175	2.51792e-05
ENSG00000104823.9	8704	1.03199	688.951	29.2549	2.18943e-06	chr19:38811475:AAAT:A	-20319	3	3	0.0288462	4.81313e-07	2.99982	0.480984	0.00089991	0.00120756	0.0139464	1.13378e-05
ENSG00000105193.9	8626	1.10054	631.273	28.4481	1.66986e-06	chr19:39487010:G:A	51061	34	42	0.596154	2.41007e-07	0.829724	0.12817	0.00019998	0.000505265	0.00697168	1.72576e-05
ENSG00000261857.7	8196	1.06781	685.396	28.7032	5.48338e-06	chr19:40497153:A:G	-274495	10	10	0.0961538	1.06662e-06	-1.69136	0.283506	0.00189981	0.00249255	0.0247291	1.36273e-05
ENSG00000239736.2	6991	1.01237	648.413	30.0163	6.58407e-11	chr19:41586462:A:T	-13273	29	35	0.336538	7.32228e-12	1.22534	0.11874	9.999e-05	3.44275e-08	4.09509e-06	1.08682e-05
ENSG00000105404.11	7932	1.04556	538.58	29.084	1.12291e-06	chr19:41924615:A:G	-34706	38	47	0.548077	2.09027e-07	1.178	0.180607	0.00049995	0.000422849	0.00612112	1.55401e-05
ENSG00000176472.10	10572	1.05479	690.158	29.0995	5.67787e-07	chr19:43564554:T:C	39057	14	15	0.144231	9.73763e-08	1.42633	0.21019	9.999e-05	0.000248836	0.00394263	1.26986e-05
ENSG00000178386.13	9778	1.03082	1066.91	30.2284	8.89844e-08	chr19:44039460:C:T	-11907	22	26	0.75	2.25441e-08	-1.22484	0.167866	0.00019998	7.04163e-05	0.00146333	7.27705e-06
ENSG00000267757.4	9070	1.0426	1241.36	30.259	1.4563e-08	chr19:45641767:G:T	273	31	36	0.653846	3.1919e-09	-1.10559	0.138297	9.999e-05	1.11432e-05	0.000357558	6.64265e-06
ENSG00000011485.15	7968	1.03271	1044.46	30.21	2.4875e-06	chr19:46350798:C:T	3711	13	16	0.153846	8.4349e-07	-1.17029	0.193574	0.00259974	0.00210557	0.0215268	7.50632e-06
ENSG00000182013.18	7940	1.02227	912.656	29.5383	1.38523e-13	chr19:46469097:A:T	-2466	27	31	0.298077	5.07325e-15	1.29401	0.0956179	9.999e-05	7.53731e-11	3.63333e-08	8.13702e-06
ENSG00000204850.4	7898	1.05612	985.035	29.9956	5.02927e-06	chr19:46506071:A:G	11563	36	52	0.5	1.66727e-06	0.79514	0.136758	0.00249975	0.00357902	0.0321788	8.95583e-06
ENSG00000204851.7	7900	1.03636	1033.71	30.4405	5.54427e-06	chr19:46510020:G:A	14141	31	39	0.375	2.2118e-06	1.13356	0.198229	0.00459954	0.00466253	0.0392047	7.72761e-06
ENSG00000105373.19	8794	1.02323	1031.06	30.0306	6.64294e-06	chr19:47740788:C:CT	-4758	33	45	0.567308	2.29421e-06	-0.984631	0.17256	0.00579942	0.0060189	0.0471182	7.239e-06
ENSG00000280353.1	9717	1.04539	1090.33	29.5997	3.88363e-06	chr19:48216695:AG:A	16975	29	34	0.326923	1.0635e-06	0.87954	0.147404	0.00259974	0.00323237	0.0299684	7.66979e-06
ENSG00000268001.1	9943	1.03816	1109.49	29.6524	4.24844e-10	chr19:48252010:T:C	-3665	17	22	0.211538	4.31949e-11	-1.19648	0.124477	9.999e-05	2.65889e-07	1.83087e-05	7.26652e-06
ENSG00000087076.9	10039	1.02445	988.968	29.3862	1.96533e-09	chr19:48835841:T:C	-669	32	41	0.394231	1.9628e-10	-0.934423	0.103499	9.999e-05	1.39442e-06	7.10528e-05	7.59531e-06
ENSG00000161618.10	9888	1.02838	1133.84	30.2961	5.2626e-07	chr19:49445766:C:G	-7459	27	28	0.269231	1.61586e-07	-1.16083	0.175589	0.00069993	0.000477304	0.00671113	6.76171e-06
ENSG00000269352.1	9879	1.02277	1227.17	30.2454	5.21701e-06	chr19:49843314:GATCC:G	-15975	5	5	0.0480769	1.91778e-06	-1.8167	0.31503	0.0049995	0.00563292	0.044904	6.06726e-06
ENSG00000180279.7	10651	1.0352	1628.2	30.2935	5.82264e-08	chr19:50805131:G:A	-3743	10	10	0.0961538	1.47203e-08	2.00262	0.268914	0.00019998	6.7382e-05	0.00141411	4.87726e-06
ENSG00000105383.15	11035	1.03973	1399.67	29.5984	3.49318e-06	chr19:51314897:T:C	89833	41	48	0.538462	9.44782e-07	-1.23482	0.20556	0.00359964	0.00388015	0.034397	5.80616e-06
ENSG00000167555.14	12397	1.0443	1626.34	30.0951	3.81216e-06	chr19:52414373:A:G	16524	32	39	0.625	1.2816e-06	1.04942	0.177763	0.00389961	0.00483959	0.0402419	5.11385e-06
ENSG00000269825.1	13046	1.02958	1666.07	29.8176	3.96787e-06	chr19:52690517:A:G	37233	31	37	0.644231	1.19376e-06	-0.873397	0.147344	0.00439956	0.00560749	0.0448135	4.63037e-06
ENSG00000242779.7	13351	1.05533	1742.69	29.4952	3.14408e-06	chr19:52993988:G:GC	-43910	24	32	0.307692	8.03577e-07	-1.00135	0.16518	0.00339966	0.00399766	0.0350244	5.04246e-06
ENSG00000197928.10	13258	1.02597	2107.67	30.4553	7.98343e-07	chr19:53258338:T:G	3440	28	31	0.298077	2.73474e-07	-1.28863	0.200402	0.00119988	0.00140839	0.0157241	3.59225e-06
ENSG00000022556.16	11909	1.00998	2227.03	31.1496	5.78546e-07	chr19:54962842:G:A	9712	33	39	0.375	2.6509e-07	1.01181	0.157091	0.00169983	0.0011998	0.0138849	3.12412e-06
ENSG00000267265.5	12061	1.01522	2050.41	30.698	1.39379e-06	chr19:54990498:G:C	-15695	14	16	0.153846	5.55108e-07	1.12696	0.182115	0.00219978	0.00259339	0.0254129	3.48955e-06
ENSG00000160439.16	12268	1.04031	2035.67	30.5011	8.23679e-08	chr19:55035241:T:TA	-36050	38	51	0.509615	2.40015e-08	1.02207	0.1405	9.999e-05	0.00011604	0.00216113	4.00395e-06
ENSG00000125503.13	12324	1.03729	1871.46	30.0185	1.05092e-06	chr19:55093093:GC:G	-24544	7	7	0.0673077	3.02088e-07	1.84488	0.288437	0.0009999	0.00153234	0.0167844	4.28886e-06
ENSG00000108107.15	12380	1.04431	1900.32	30.0662	9.51013e-07	chr19:55385959:A:G	27	22	26	0.25	2.76757e-07	-1.17815	0.183337	0.00089991	0.00133867	0.0151448	4.37671e-06
ENSG00000179954.16	12062	1.03357	1888.5	30.2007	6.15596e-07	chr19:55489529:G:T	1125	15	15	0.144231	1.83202e-07	1.63273	0.248595	0.00039996	0.000912703	0.0112553	4.16989e-06
ENSG00000268379.1	9742	1.03121	1215.52	29.9939	2.98398e-06	chr19:57171803:G:A	-3430	15	16	0.153846	9.39364e-07	1.34474	0.223785	0.00269973	0.00299734	0.0282206	6.40028e-06
ENSG00000178229.8	9411	1.03872	1049.78	29.6062	5.18549e-06	chr19:57348281:T:C	27809	8	8	0.0769231	1.4707e-06	1.7648	0.301326	0.00389961	0.00436219	0.0374203	7.70167e-06
ENSG00000131845.14	9379	1.03122	1077.17	29.7132	7.03766e-06	chr19:57353714:T:C	2407	23	27	0.740385	2.1558e-06	0.846603	0.147824	0.00519948	0.0063971	0.0492033	7.2228e-06
ENSG00000186230.7	9441	1.01538	1039.49	29.7491	3.2996e-07	chr19:57418915:A:G	-16410	36	46	0.442308	7.39419e-08	-1.1371	0.165243	0.00059994	0.000301344	0.00460836	6.88905e-06
ENSG00000276449.1	9463	1.04568	1084.68	29.7896	1.4075e-07	chr19:57428251:C:T	-21438	37	49	0.471154	2.94228e-08	-0.909084	0.12621	0.00019998	0.000100166	0.00190786	7.72096e-06
ENSG00000197128.11	9463	1.03316	1084.24	29.9252	7.98998e-08	chr19:57463467:G:C	-14103	37	47	0.451923	1.69669e-08	0.95298	0.128836	9.999e-05	6.26202e-05	0.00132951	7.24766e-06
ENSG00000083828.16	8255	1.06301	839.522	29.3206	8.29675e-06	chr19:57778641:T:C	8986	15	19	0.182692	2.21198e-06	1.05433	0.184376	0.00389961	0.00493604	0.0407997	1.0869e-05
ENSG00000176593.8	7235	1.0517	669.721	29.2723	2.95986e-06	chr19:58017253:A:G	15192	34	49	0.471154	6.80902e-07	-0.70392	0.115047	0.00149985	0.00140331	0.0156811	1.28865e-05
ENSG00000268895.6	5237	1.03584	437.697	29.0195	1.25661e-05	chr19:58440444:C:A	92726	35	44	0.576923	3.13134e-06	1.22364	0.218481	0.0029997	0.00448159	0.0381109	1.82017e-05
ENSG00000083845.9	5082	1.0514	463.173	29.3913	1.94494e-07	chr19:58382333:G:A	-4067	33	44	0.423077	3.39955e-08	-0.864646	0.120891	9.999e-05	5.4565e-05	0.00119432	1.86055e-05
ENSG00000268912.1	4948	1.04062	444.796	29.348	8.09256e-07	chr19:58440444:C:A	9296	35	44	0.576923	1.64419e-07	-0.999747	0.151361	9.999e-05	0.000256229	0.00403042	1.83523e-05
ENSG00000131849.12	4922	1.02304	437.332	29.5238	4.03987e-12	chr19:58406051:A:G	-34102	35	43	0.586538	2.16207e-13	-1.41478	0.119824	9.999e-05	1.09953e-09	2.59383e-07	1.70492e-05
ENSG00000196476.12	6601	1.02638	1137.01	30.313	6.58975e-06	chr20:297051:C:G	6273	33	42	0.403846	2.53872e-06	-0.85179	0.150182	0.00659934	0.00648601	0.0494459	6.67323e-06
ENSG00000125826.21	7169	1.03307	1312.41	30.5027	1.05265e-07	chr20:409466:CT:C	1968	16	17	0.163462	3.13121e-08	1.17528	0.163663	9.999e-05	0.000101497	0.0019269	5.98498e-06
ENSG00000271303.2	8177	1.0247	1309.81	30.2786	1.9748e-07	chr20:651264:C:T	-1936	34	45	0.567308	5.51534e-08	-0.983308	0.140809	0.00039996	0.000208673	0.00339929	5.74214e-06
ENSG00000244588.5	10308	1.05689	1566.49	29.9636	1.83223e-06	chr20:1282715:C:A	56659	19	21	0.201923	5.4261e-07	-1.2319	0.198824	0.00159984	0.00200332	0.0207512	5.65318e-06
ENSG00000101298.15	10139	1.04647	1586.85	29.9678	2.25376e-08	chr20:1282715:C:A	16435	19	21	0.201923	4.32003e-09	-1.27238	0.161368	9.999e-05	2.1776e-05	0.000588961	5.29861e-06
ENSG00000275491.1	9904	1.04462	1192.38	29.7514	2.56387e-13	chr20:3812241:G:A	3884	31	41	0.394231	1.25832e-14	1.16072	0.0885999	9.999e-05	1.12786e-10	4.26031e-08	6.98637e-06
ENSG00000089063.15	11317	1.02019	1618.81	30.3924	2.04109e-07	chr20:5080371:T:C	-32732	36	51	0.490385	6.05737e-08	0.878527	0.126395	0.00049995	0.000278577	0.00433831	4.53761e-06
ENSG00000125772.14	11296	1.04325	1305.97	29.7229	6.24707e-07	chr20:5544900:C:T	-66106	9	10	0.0961538	1.48003e-07	1.55272	0.233798	0.00059994	0.00058837	0.00786478	6.33475e-06
ENSG00000132623.16	8595	1.01853	1092.79	30.3152	1.02525e-07	chr20:10035081:C:A	48955	24	26	0.25	2.75569e-08	-1.35145	0.187027	9.999e-05	9.3908e-05	0.00182638	6.66312e-06
ENSG00000101310.17	9648	1.04171	969.429	29.7673	7.49199e-08	chr20:18497226:T:A	-10294	17	21	0.798077	1.44665e-08	-1.12148	0.150469	0.00019998	4.79252e-05	0.0010902	8.46758e-06
ENSG00000130684.14	7394	1.03275	286.861	28.9769	5.86657e-08	chr20:25702951:G:A	6098	11	14	0.134615	6.93066e-09	-1.2353	0.160112	9.999e-05	1.15757e-05	0.000366818	2.73353e-05
ENSG00000088305.18	6940	1.04566	539.082	29.5029	2.66489e-11	chr20:32780754:T:C	18369	34	44	0.576923	1.74588e-12	-1.29877	0.119035	9.999e-05	6.17473e-09	1.07752e-06	1.55329e-05
ENSG00000101367.9	6994	1.02615	490.293	28.8604	3.98441e-06	chr20:32813930:T:C	-6024	27	34	0.673077	7.93705e-07	-0.855594	0.141039	0.00129987	0.00163935	0.0178206	1.54561e-05
ENSG00000126001.16	5466	1.00792	293.887	29.7353	1.3061e-05	chr20:35602777:C:T	147613	27	36	0.653846	4.31186e-06	-0.579866	0.105577	0.00409959	0.00365363	0.0327276	2.34137e-05
ENSG00000214078.12	5606	1.01163	336.029	30.1573	1.44887e-05	chr20:35612055:G:A	-52901	10	12	0.115385	5.64795e-06	-1.19994	0.222169	0.00369963	0.00454251	0.0384493	2.08892e-05
ENSG00000080845.17	5400	1.05131	328.998	29.6976	2.24199e-05	chr20:36755996:T:C	449660	5	5	0.0480769	7.73537e-06	1.93511	0.365489	0.00449955	0.00558506	0.0447184	2.61813e-05
ENSG00000224635.2	7670	1.0427	646.564	29.2401	2.71987e-07	chr20:38414850:A:G	-1947	34	48	0.461538	4.56704e-08	0.9952	0.141182	9.999e-05	0.000119323	0.00220936	1.27591e-05
ENSG00000168734.14	7872	1.02099	988.08	30.6185	5.51924e-06	chr20:44974313:C:T	442528	4	5	0.0480769	2.35797e-06	1.59529	0.280035	0.00409959	0.0048312	0.0401984	7.46552e-06
ENSG00000166913.13	8408	1.04707	851.342	30.0543	2.5725e-08	chr20:44901593:A:C	15891	37	50	0.480769	5.25975e-09	-0.636442	0.0814474	9.999e-05	1.29478e-05	0.000397527	9.90588e-06
ENSG00000101109.12	8282	1.03863	738.027	29.492	9.37161e-06	chr20:45042274:G:GT	75795	6	8	0.0769231	2.71468e-06	-1.04636	0.185229	0.00419958	0.00559282	0.0447388	1.09496e-05
ENSG00000124151.19	9590	1.03792	1080.77	29.4735	6.08187e-06	chr20:47475871:A:G	-26016	13	15	0.855769	1.66305e-06	-1.13288	0.194817	0.00439956	0.00532603	0.0432063	7.4505e-06
ENSG00000124243.17	9265	1.03113	1128.48	30.0508	1.26062e-06	chr20:50808519:G:A	13625	37	50	0.519231	3.74255e-07	0.967548	0.153025	0.00079992	0.00114366	0.0133783	6.8911e-06
ENSG00000124164.16	9245	1.03062	1460.44	30.2002	5.46365e-09	chr20:58430795:G:A	41566	29	34	0.326923	1.05654e-09	1.2033	0.143279	9.999e-05	5.49698e-06	0.000210285	5.31075e-06
ENSG00000101158.15	8509	1.02679	1353.35	30.4539	4.30733e-07	chr20:59000539:C:T	19331	29	37	0.644231	1.40188e-07	0.929192	0.139518	0.00029997	0.000471875	0.00668405	5.61836e-06
ENSG00000101181.17	11870	1.05149	1558.52	29.6321	3.50237e-06	chr20:62197527:G:A	14498	20	25	0.240385	9.613e-07	-0.955504	0.159219	0.00309969	0.00406931	0.03553	5.5321e-06
ENSG00000196421.8	6264	1.03536	905.46	30.4028	9.26946e-07	chr20:64008761:C:A	-27414	21	24	0.230769	3.13903e-07	1.14717	0.179722	0.00029997	0.000643127	0.00842867	8.77742e-06
ENSG00000185272.14	9259	1.06405	828.955	29.1713	9.97444e-10	chr21:14241439:C:T	25309	30	35	0.336538	7.81249e-11	1.15265	0.122864	9.999e-05	3.27719e-07	2.19724e-05	1.10639e-05
ENSG00000287109.1	8986	1.05543	664.948	28.6932	8.82865e-11	chr21:25614140:C:T	-40531	38	48	0.538462	3.34485e-12	1.25644	0.118083	9.999e-05	2.27651e-08	2.92929e-06	1.32215e-05
ENSG00000156239.12	9294	1.06403	571.955	28.5979	1.31411e-05	chr21:28865054:C:T	-20317	17	18	0.173077	2.78214e-06	-0.884602	0.156825	0.00479952	0.0053213	0.0432063	1.60332e-05
ENSG00000156261.13	9059	1.04203	528.802	28.7822	1.78778e-15	chr21:29073627:G:A	-170	19	23	0.221154	1.51578e-17	1.25014	0.0755255	9.999e-05	2.89929e-13	7.38671e-10	1.55478e-05
ENSG00000142207.7	8677	1.06092	978.649	29.7795	1.15101e-08	chr21:32321371:C:T	-71641	15	15	0.144231	1.83303e-09	1.66519	0.203169	9.999e-05	5.47745e-06	0.000210169	9.22934e-06
ENSG00000242220.9	8141	1.02228	1040.25	30.538	1.22894e-07	chr21:32602969:T:C	15596	16	20	0.192308	3.76981e-08	-1.10841	0.155761	9.999e-05	0.00010369	0.00195397	7.13929e-06
ENSG00000142188.17	6851	1.01746	834.383	29.9514	6.99693e-08	chr21:33424579:A:G	-55395	36	48	0.461538	1.48768e-08	1.01585	0.136478	0.00019998	4.88739e-05	0.00110662	8.67776e-06
ENSG00000237945.7	7474	1.04775	935.948	29.8507	3.29675e-10	chr21:33931656:T:C	16122	31	35	0.663462	3.79145e-11	1.24247	0.128578	9.999e-05	1.47693e-07	1.19078e-05	9.0414e-06
ENSG00000159231.6	9592	1.06794	798.173	28.8696	2.89626e-07	chr21:36117592:T:C	-17487	38	51	0.490385	4.01308e-08	-0.986541	0.139062	9.999e-05	0.000126988	0.00232425	1.17092e-05
ENSG00000185808.13	9310	1.01924	965.156	30.0698	1.5467e-07	chr21:37084769:C:T	11599	28	39	0.375	3.79034e-08	-1.01651	0.142885	0.00039996	0.000124959	0.00230033	7.5728e-06
ENSG00000182093.16	10718	1.04861	1105.26	29.4222	2.58914e-08	chr21:39397685:G:GATTAA	19987	32	40	0.615385	3.61546e-09	-1.04527	0.131492	9.999e-05	1.68467e-05	0.000484441	7.68931e-06
ENSG00000160183.16	11008	1.05054	1457.82	29.769	1.00705e-07	chr21:42398547:A:G	2456	39	52	0.5	2.00883e-08	0.989226	0.134823	0.00039996	9.19087e-05	0.00179297	5.88627e-06
ENSG00000160185.15	10978	1.04195	1484.47	29.8971	3.57706e-07	chr21:42434957:A:C	31510	17	21	0.201923	8.71295e-08	1.19885	0.175671	0.00059994	0.00037988	0.00556232	5.53652e-06
ENSG00000160191.18	9928	1.06087	1234.06	29.3516	4.00394e-06	chr21:42738295:C:A	84674	26	30	0.711538	9.89652e-07	-1.06769	0.178207	0.00319968	0.00347277	0.0315148	7.31735e-06
ENSG00000241945.8	8496	1.0545	903.981	28.9991	3.23104e-09	chr21:44050890:G:A	-56483	31	41	0.394231	2.60765e-10	1.10238	0.123577	9.999e-05	1.42384e-06	7.1692e-05	9.68097e-06
ENSG00000160221.18	8579	1.03647	980.418	29.6701	1.07892e-07	chr21:44072497:A:G	-61113	31	37	0.355769	2.05283e-08	1.18893	0.16221	9.999e-05	7.45639e-05	0.0015222	8.15218e-06
ENSG00000183255.12	9638	1.0385	991.595	29.3815	3.89641e-07	chr21:44850281:A:G	-23622	20	24	0.769231	7.3679e-08	0.958076	0.139203	0.00029997	0.000280693	0.00435574	8.14453e-06
ENSG00000182871.16	10601	1.03671	1134.46	29.7767	3.99738e-08	chr21:45486797:G:A	81632	32	45	0.432692	7.25756e-09	-0.93742	0.121763	9.999e-05	3.09174e-05	0.000778362	7.05391e-06
ENSG00000233922.3	10505	1.04366	1012.92	29.5021	2.61359e-06	chr21:45590604:G:A	-3050	32	38	0.365385	6.55825e-07	-0.970851	0.158342	0.00179982	0.00200189	0.0207512	8.1841e-06
ENSG00000286886.1	9032	1.05418	779.782	28.8209	2.87324e-08	chr21:45865798:G:A	-22840	34	42	0.403846	2.78812e-09	1.0784	0.134074	9.999e-05	1.22487e-05	0.000384319	1.1205e-05
ENSG00000160284.15	7386	1.04039	608.034	28.9959	3.52721e-07	chr21:46168821:A:G	-15655	25	29	0.278846	5.37721e-08	-1.05563	0.150975	0.00019998	0.000149798	0.00265772	1.34101e-05
ENSG00000160285.15	7237	1.01177	670.528	29.7675	4.35519e-07	chr21:46194529:A:G	-34295	25	28	0.269231	1.01475e-07	-0.928258	0.13708	0.00019998	0.000263986	0.00414145	1.04762e-05
ENSG00000160294.11	6831	1.0523	567.076	28.6788	1.45173e-06	chr21:46278680:C:T	-7617	27	31	0.298077	2.29766e-07	1.14862	0.176983	0.00089991	0.00055472	0.00748567	1.52645e-05
ENSG00000182362.14	6831	1.05833	586.46	28.8083	2.26134e-08	chr21:46326968:A:G	40626	29	33	0.682692	2.10333e-09	-1.39086	0.170745	9.999e-05	6.71317e-06	0.000245574	1.5207e-05
ENSG00000160305.18	5767	1.03743	464.726	29.0249	4.38821e-06	chr21:46484672:A:C	25781	22	29	0.278846	9.52434e-07	0.694567	0.115677	0.00129987	0.00158955	0.0173513	1.7283e-05
ENSG00000160310.18	4849	1.03109	362.794	28.7194	9.4714e-06	chr21:46471612:A:C	-163983	28	34	0.326923	2.00871e-06	-1.08409	0.188502	0.00159984	0.00283718	0.0272978	2.14301e-05
ENSG00000243156.9	7325	1.05093	947.599	29.684	3.62527e-08	chr22:18000464:A:G	-24097	38	51	0.490385	6.16578e-09	0.982322	0.126635	9.999e-05	1.99017e-05	0.000547568	9.07323e-06
ENSG00000241527.1	6452	1.06023	761.337	29.9001	4.06496e-08	chr22:19094833:T:C	60269	32	48	0.461538	7.94545e-09	-0.86379	0.112673	9.999e-05	1.61241e-05	0.000470028	1.18238e-05
ENSG00000070371.16	6902	1.05111	808.393	30.0427	4.83765e-06	chr22:19296215:T:C	4496	35	47	0.548077	1.62838e-06	0.91283	0.156783	0.00209979	0.00287471	0.0274355	1.0645e-05
ENSG00000184470.21	9725	1.0377	941.698	29.5385	6.03939e-06	chr22:19898453:C:T	-43367	19	23	0.221154	1.69471e-06	-0.935796	0.161103	0.00349965	0.00459085	0.0387298	8.54109e-06
ENSG00000099940.12	7476	1.04839	753.333	29.3259	7.42336e-09	chr22:20697555:AAC:A	-161452	11	12	0.115385	8.36901e-10	-1.31989	0.155567	9.999e-05	3.04937e-06	0.000131679	1.12691e-05
ENSG00000230513.2	7091	1.01759	761.516	29.9577	4.65361e-06	chr22:21002535:G:A	649	19	22	0.211538	1.50762e-06	-0.901755	0.154189	0.00379962	0.00317928	0.0296125	9.51427e-06
ENSG00000228050.1	7325	1.04499	640.394	29.0762	6.71171e-09	chr22:21980728:T:C	-243838	18	22	0.211538	6.30882e-10	1.02761	0.119639	9.999e-05	2.41722e-06	0.000109993	1.30318e-05
ENSG00000272779.1	7680	1.06039	676.93	29.1668	1.6473e-06	chr22:22306690:A:G	3466	35	50	0.480769	3.35343e-07	0.914757	0.143821	0.00019998	0.000719764	0.00928029	1.33082e-05
ENSG00000211643.2	7761	1.00515	753.353	30.0764	4.33778e-06	chr22:22306690:A:G	-12037	35	50	0.480769	1.46494e-06	0.872166	0.148882	0.00359964	0.00316082	0.0294897	8.99841e-06
ENSG00000234928.1	9116	1.03492	871.984	29.8859	6.81054e-06	chr22:23356033:C:CT	-77531	3	3	0.0288462	2.22698e-06	-2.92983	0.512557	0.00369963	0.00487611	0.0404927	9.0935e-06
ENSG00000272578.5	9317	1.02461	894.995	29.7619	2.37295e-06	chr22:23680950:C:T	-36406	15	16	0.153846	6.60407e-07	-1.07937	0.17611	0.00129987	0.00180409	0.0190721	8.39982e-06
ENSG00000218537.1	9755	1.02947	977.45	29.9508	1.55371e-13	chr22:23916590:C:T	17660	36	52	0.5	8.8888e-15	1.05925	0.0798527	9.999e-05	7.70086e-11	3.63333e-08	7.88813e-06
ENSG00000273295.1	9784	1.06204	816.925	28.8717	4.59989e-16	chr22:23913109:C:T	6041	36	51	0.509615	3.60837e-18	1.12108	0.0645334	9.999e-05	6.19658e-14	2.16266e-10	1.11173e-05
ENSG00000099974.8	9758	1.06175	834.444	28.989	5.29558e-13	chr22:23916590:C:T	-50298	36	52	0.5	1.2832e-14	-0.992422	0.0758068	9.999e-05	1.13708e-10	4.26031e-08	1.08685e-05
ENSG00000272787.1	9764	1.03293	893.324	29.5209	4.22986e-13	chr22:23916590:C:T	-52621	36	52	0.5	1.7332e-14	-1.0603	0.0818732	9.999e-05	1.82345e-10	6.11279e-08	8.78603e-06
ENSG00000099977.14	9777	1.05035	871.733	29.1904	2.1428e-08	chr22:23913109:C:T	-66719	36	51	0.509615	2.52821e-09	0.999908	0.123768	9.999e-05	1.05609e-05	0.000341457	9.83409e-06
ENSG00000100024.15	9931	1.04637	871.705	28.9442	1.45177e-07	chr22:24447834:T:TA	-46273	35	50	0.519231	1.90517e-08	-0.968176	0.131619	9.999e-05	8.17897e-05	0.00163513	9.64064e-06
ENSG00000272977.1	10127	1.03489	1119.27	29.6327	2.21598e-09	chr22:25468668:C:CCT	-7550	22	30	0.288462	2.67234e-10	-1.15419	0.129519	9.999e-05	1.55734e-06	7.77987e-05	7.08331e-06
ENSG00000206028.1	10718	1.04446	1738.16	30.4703	2.60251e-06	chr22:26671829:C:T	-825	37	44	0.423077	9.87964e-07	-1.03969	0.173516	0.00339966	0.00348188	0.0315694	4.78868e-06
ENSG00000100209.11	6634	1.05487	485.386	28.927	1.32319e-05	chr22:28870037:A:G	127998	19	19	0.182692	3.20062e-06	-1.21827	0.21781	0.00369963	0.0047371	0.0396224	1.80627e-05
ENSG00000279699.1	7249	1.0445	477.922	28.6904	1.6443e-05	chr22:30383333:G:A	106382	34	47	0.548077	3.73441e-06	-0.888783	0.1604	0.00539946	0.00618762	0.0479458	1.74186e-05
ENSG00000099999.15	7154	1.01307	538.18	29.8362	5.76133e-06	chr22:30456079:G:A	34308	32	40	0.384615	1.81546e-06	0.928339	0.160464	0.00289971	0.00285483	0.0273643	1.31431e-05
ENSG00000198089.16	8600	1.03637	627.543	29.1043	6.18515e-07	chr22:31562634:AT:A	73946	22	24	0.230769	1.07535e-07	1.06784	0.158161	0.00029997	0.000287074	0.00442779	1.27299e-05
ENSG00000128254.15	8771	1.05241	738.132	29.2013	9.06102e-06	chr22:31959018:C:T	13500	19	22	0.211538	2.32741e-06	1.2018	0.2108	0.00439956	0.00501034	0.0412045	1.17336e-05
ENSG00000242082.2	9222	1.05099	745.789	29.1634	9.69756e-06	chr22:31208598:G:A	-996517	6	6	0.0576923	2.47444e-06	-2.06409	0.363371	0.0039996	0.00548033	0.0441184	1.15316e-05
ENSG00000100225.18	9880	1.02593	846.04	29.2818	2.09366e-09	chr22:32502304:G:A	27628	38	51	0.509615	1.95527e-10	1.0024	0.111011	9.999e-05	1.2425e-06	6.48686e-05	8.9472e-06
ENSG00000100116.16	9025	1.05463	940.14	29.392	9.17676e-06	chr22:37777106:C:T	-30799	22	28	0.730769	2.54856e-06	-0.878223	0.154878	0.00519948	0.00646796	0.0494044	9.31462e-06
ENSG00000184381.20	8911	1.03872	851.855	29.5454	5.04288e-08	chr22:38127058:T:C	-87720	37	48	0.538462	8.20202e-09	0.994471	0.129911	9.999e-05	2.8618e-05	0.000732096	9.49097e-06
ENSG00000239713.9	8060	1.06598	754.501	29.2573	9.80917e-08	chr22:39083348:T:A	6264	30	34	0.673077	1.46232e-08	-0.977326	0.131195	0.00019998	3.83731e-05	0.000917126	1.22701e-05
ENSG00000100311.17	7796	1.01896	854.538	30.5112	3.28904e-07	chr22:39240923:A:G	-4059	31	41	0.605769	1.07664e-07	0.879602	0.130289	0.00029997	0.000238725	0.00379767	8.54013e-06
ENSG00000231907.2	6196	1.05308	307.65	28.449	6.16628e-08	chr22:40685557:T:C	11106	33	42	0.596154	5.30442e-09	-1.04865	0.134251	9.999e-05	1.04073e-05	0.000338207	2.82446e-05
ENSG00000100403.12	6946	1.04475	281.684	28.1414	2.42426e-05	chr22:41255436:A:G	-46089	36	44	0.423077	4.70955e-06	0.856367	0.156772	0.00349965	0.00533887	0.0432639	2.95907e-05
ENSG00000183172.9	8730	1.04522	475.99	28.1213	3.13456e-10	chr22:42070946:C:T	-8745	33	34	0.673077	8.86424e-12	1.63334	0.159473	9.999e-05	7.18658e-08	7.2238e-06	1.75532e-05
ENSG00000270083.1	8756	1.07589	445.351	27.5004	1.79131e-05	chr22:42385065:G:A	295037	18	19	0.182692	2.53236e-06	1.14555	0.201946	0.00419958	0.00532302	0.0432063	2.18018e-05
ENSG00000100197.22	8827	1.05602	503.916	28.0835	1.45353e-06	chr22:42067685:T:C	-63196	35	39	0.625	1.70752e-07	-1.10374	0.167434	0.00049995	0.000476757	0.00671113	1.74971e-05
ENSG00000100243.21	9938	1.02835	886.271	29.2194	7.08482e-08	chr22:42618461:C:T	-30931	32	44	0.423077	9.91546e-09	-0.948542	0.125016	9.999e-05	4.71444e-05	0.00107435	8.64921e-06
ENSG00000138964.17	11969	1.01643	1904.83	30.5116	1.11878e-07	chr22:44600335:G:C	427379	39	50	0.519231	3.35988e-08	1.12101	0.156644	0.00019998	0.00018416	0.00311138	3.78037e-06
ENSG00000188636.4	11607	1.01364	1719.14	30.3483	2.02721e-11	chr22:44455578:A:G	-42655	37	46	0.557692	2.65549e-12	1.17869	0.109789	9.999e-05	2.7415e-08	3.39063e-06	4.12703e-06
ENSG00000100376.12	11576	1.05956	1441.44	29.3168	4.58831e-08	chr22:45309360:G:T	392	12	13	0.875	6.44279e-09	-1.59598	0.206164	9.999e-05	3.6314e-05	0.000877794	6.22471e-06
ENSG00000260708.1	11593	1.04063	1172.4	29.2728	6.5245e-09	chr22:46761324:G:C	-1239	20	24	0.230769	6.98453e-10	-0.96643	0.113013	9.999e-05	4.65644e-06	0.000185085	6.96341e-06
ENSG00000205560.13	6710	1.03382	746.728	29.6031	1.73752e-06	chr22:50577409:T:C	-1046	11	12	0.115385	4.35436e-07	-1.49897	0.239029	0.00029997	0.00102052	0.0123694	1.0559e-05
ENSG00000205559.5	6691	1.06278	671.407	28.8264	5.36712e-06	chr22:50583334:G:C	308	17	19	0.182692	1.0983e-06	1.0342	0.173642	0.00279972	0.00245741	0.0244452	1.35756e-05
ENSG00000006756.16	4883	1.04093	509.809	29.116	2.74561e-06	chrX:2929329:G:A	-20	6	10	0.0961538	5.83317e-07	1.33034	0.21557	0.00079992	0.00105	0.0126503	1.60376e-05
ENSG00000146938.16	6840	1.03654	446.683	29.3339	2.46786e-07	chrX:7172567:G:A	943700	21	32	0.692308	4.305e-08	-0.863032	0.122075	0.00019998	7.77671e-05	0.00156502	1.78996e-05
ENSG00000047644.19	5847	1.0481	612.67	29.3316	6.80996e-11	chrX:10111156:G:A	95902	33	51	0.509615	4.31283e-12	-0.850674	0.0807422	9.999e-05	1.80417e-08	2.55366e-06	1.38359e-05
ENSG00000046651.15	5780	1.03461	597.605	29.7308	3.27055e-08	chrX:13734776:G:T	31	22	29	0.278846	5.65563e-09	-1.04235	0.13384	9.999e-05	1.32293e-05	0.00040414	1.32477e-05
ENSG00000130150.12	5274	1.00984	348.556	29.9811	2.77621e-10	chrX:14830472:C:G	-42949	19	25	0.240385	3.46365e-11	1.09479	0.11288	9.999e-05	8.21979e-08	7.87296e-06	1.99464e-05
ENSG00000147003.7	5658	1.03195	383.35	30.0888	1.77947e-05	chrX:15657634:AT:A	-17378	29	45	0.567308	6.89802e-06	0.673151	0.126216	0.00519948	0.0057173	0.0452933	2.03709e-05
ENSG00000169249.12	5707	1.02185	359.093	29.6059	3.99443e-06	chrX:15796127:G:C	5655	15	22	0.788462	1.10019e-06	-0.632106	0.106141	0.00109989	0.00123071	0.0141752	2.06344e-05
ENSG00000147010.18	4883	1.01667	303.7	29.1417	4.5688e-06	chrX:20494684:G:A	607084	20	27	0.259615	1.04877e-06	0.815274	0.136525	0.00089991	0.00123374	0.0141845	2.37403e-05
ENSG00000102174.9	6379	1.04129	683.078	29.3762	1.28348e-07	chrX:21989634:A:G	-42691	24	37	0.355769	2.11571e-08	0.951574	0.130015	9.999e-05	5.85492e-05	0.00125988	1.19914e-05
ENSG00000123130.17	7189	1.03139	610.166	29.0319	6.15866e-10	chrX:23743269:C:G	-23206	32	50	0.480769	4.06697e-11	1.07873	0.111953	9.999e-05	2.33002e-07	1.66032e-05	1.27619e-05
ENSG00000068438.15	4148	1.02667	353.175	30.8533	1.49649e-05	chrX:47534962:C:A	-941059	8	11	0.105769	7.48137e-06	-1.10789	0.208804	0.0039996	0.00453107	0.0383868	2.15151e-05
ENSG00000067445.21	3869	0.983163	243.535	31.9805	4.42538e-06	chrX:54810072:A:G	-110390	30	42	0.403846	3.10135e-06	-0.787021	0.140441	0.00079992	0.00121697	0.014033	2.46521e-05
ENSG00000102349.18	5024	0.973249	141.08	31.9306	1.0126e-06	chrX:56026606:A:G	-205750	16	25	0.240385	6.64196e-07	1.05007	0.171384	0.00039996	0.000183023	0.00309628	4.02209e-05
ENSG00000225569.1	4254	0.981043	182.988	33.4147	1.39378e-06	chrX:64271727:G:T	-999186	22	36	0.346154	1.62326e-06	1.02024	0.1752	0.00029997	0.00030067	0.00460358	3.24184e-05
ENSG00000131263.13	4687	1.00447	153.49	31.2837	2.06805e-05	chrX:74439530:G:C	-175094	18	22	0.211538	1.21785e-05	-0.785793	0.152853	0.00279972	0.00308292	0.0288557	4.40021e-05
ENSG00000187325.5	4336	1.02883	149.368	29.7625	4.54174e-05	chrX:78115023:A:G	-24627	19	26	0.25	1.7275e-05	-0.736469	0.14664	0.00419958	0.00578258	0.0456769	5.14407e-05
ENSG00000073905.8	5031	1.00674	211.921	30.7282	9.99325e-06	chrX:80872395:C:G	-57105	19	28	0.730769	4.64709e-06	0.783037	0.143229	0.00189981	0.00202384	0.0209264	3.22622e-05
ENSG00000102385.12	5791	1.03322	384.201	29.9889	3.76169e-06	chrX:101164272:C:T	-55497	13	18	0.173077	1.2088e-06	1.14743	0.193712	0.0009999	0.00114559	0.0133885	2.04595e-05
ENSG00000133142.17	3971	1.00412	238.262	30.3525	2.22925e-06	chrX:103582897:C:T	6666	28	42	0.403846	7.95244e-07	-0.920971	0.151833	0.00049995	0.000513871	0.00703378	2.82926e-05
ENSG00000131725.14	6642	1.01877	388.613	29.6938	1.82754e-05	chrX:118376287:A:AT	30214	13	19	0.182692	6.15925e-06	0.920184	0.171303	0.00489951	0.00639748	0.0492033	1.87609e-05
ENSG00000188706.13	4891	1.02403	322.053	29.1176	6.09698e-06	chrX:129856280:G:T	12371	10	14	0.134615	1.43796e-06	0.993967	0.169491	0.00129987	0.00167138	0.018013	2.32722e-05
ENSG00000155966.14	5939	1.01612	423.004	29.6366	1.52837e-05	chrX:148297751:A:G	-202866	27	47	0.548077	4.94591e-06	0.692542	0.127167	0.00429957	0.00590026	0.0463679	1.69958e-05
ENSG00000238039.1	4763	1.04381	399.302	29.4832	9.33828e-08	chrX:149501168:AG:A	-25096	23	32	0.692308	1.57404e-08	-0.901312	0.121416	0.00019998	2.3402e-05	0.000617211	2.07763e-05
ENSG00000213397.10	4937	1.02957	514.996	29.9578	6.83117e-06	chrX:154142466:G:T	646950	12	17	0.163462	2.29882e-06	1.31586	0.230635	0.0019998	0.00293372	0.0277653	1.4979e-05
ENSG00000007350.17	4172	1.03343	395.759	29.4292	9.46185e-06	chrX:154319471:T:C	23676	19	29	0.278846	2.67663e-06	0.830519	0.146896	0.0029997	0.00305626	0.0286905	1.98829e-05
ENSG00000280195.1	3997	1.01291	388.501	30.0306	2.66828e-07	chrX:154405018:C:G	6202	23	39	0.375	6.75329e-08	0.907857	0.131329	9.999e-05	9.1576e-05	0.00178922	1.81914e-05
ENSG00000277203.1	3121	1.03285	197.826	29.3708	1.81384e-07	chrX:154853079:G:A	-33270	25	43	0.413462	3.10887e-08	0.696959	0.0970203	9.999e-05	2.52766e-05	0.000655791	3.96559e-05
ENSG00000185973.11	1782	0.995942	121.471	31.7345	7.23268e-06	chrX:154939336:C:T	-730608	2	3	0.0288462	4.72553e-06	2.10776	0.38594	0.00089991	0.000905154	0.0112165	5.30706e-05

### Sheet: TFH male
phenotype_id	num_var	beta_shape1	beta_shape2	true_df	pval_true_df	variant_id	tss_distance	ma_samples	ma_count	af	pval_nominal	slope	slope_se	pval_perm	pval_beta	qval	pval_nominal_threshold
ENSG00000188976.11	5504	1.04121	449.599	32.3071	2.79446e-07	chr1:953778:G:C	-5531	16	16	0.862069	3.74947e-08	-1.24632	0.180392	0.00019998	8.52218e-05	0.00118691	2.52283e-05
ENSG00000187608.10	5792	1.02621	527.129	32.8513	1.63283e-06	chr1:1010094:C:T	8956	7	7	0.939655	3.54199e-07	1.5489	0.250479	0.00049995	0.000707012	0.00697888	2.00156e-05
ENSG00000176022.7	6817	1.03147	650.377	33.2285	7.51144e-06	chr1:1249880:A:G	17643	22	22	0.189655	2.25152e-06	-1.11894	0.200149	0.00329967	0.00406609	0.027374	1.66432e-05
ENSG00000169962.5	7265	1.01467	766.06	33.6033	1.78694e-06	chr1:1329774:T:C	-1506	22	25	0.784483	5.30503e-07	-1.14844	0.189698	0.00059994	0.00123407	0.0107766	1.30093e-05
ENSG00000189339.12	8762	1.03423	866	33.1407	5.92507e-06	chr1:1638879:C:T	-53916	15	18	0.155172	1.67564e-06	-1.08169	0.190261	0.00359964	0.00420969	0.0280106	1.26675e-05
ENSG00000215790.7	8754	1.04059	839.043	32.8548	1.58554e-07	chr1:1638879:C:T	-107120	15	18	0.155172	2.58241e-08	1.14796	0.163286	0.00019998	9.0981e-05	0.00124823	1.34786e-05
ENSG00000269896.2	9206	1.02712	952.022	33.1558	4.73197e-07	chr1:2351678:C:T	-1142	15	18	0.155172	1.01088e-07	-1.08576	0.164821	0.00049995	0.000361206	0.00399753	1.1132e-05
ENSG00000116151.14	9141	1.07704	859.926	32.0857	4.31101e-06	chr1:2380105:C:T	-11602	32	38	0.327586	7.81103e-07	-0.914324	0.154187	0.00169983	0.00232267	0.0177783	1.55623e-05
ENSG00000198912.11	12428	1.02034	1494.08	33.6046	1.21563e-07	chr1:3891607:T:C	-8665	31	34	0.706897	2.76781e-08	1.2432	0.177402	0.00029997	0.000151098	0.00193128	6.86086e-06
ENSG00000131697.18	9559	1.04196	951.692	33.1397	2.72071e-09	chr1:5912431:A:G	-80042	21	22	0.189655	3.19565e-10	-1.19641	0.140813	9.999e-05	1.48189e-06	4.61687e-05	1.19612e-05
ENSG00000284747.1	8456	1.06432	796.823	32.4503	2.38098e-06	chr1:8020747:A:G	29613	23	26	0.224138	4.59593e-07	-0.889078	0.145748	0.0009999	0.00123102	0.010764	1.58557e-05
ENSG00000238290.1	8476	1.04236	748.651	32.0359	9.52035e-06	chr1:8113485:C:G	86747	31	37	0.318966	1.90536e-06	0.905977	0.160517	0.0049995	0.00565458	0.0349247	1.52338e-05
ENSG00000049239.13	7709	1.06621	875.315	33.2788	5.28874e-09	chr1:9234844:C:G	70	40	54	0.465517	7.28343e-10	-0.815815	0.0993012	9.999e-05	1.99328e-06	5.71887e-05	1.45592e-05
ENSG00000116661.11	9193	1.05674	864.926	32.4977	4.71102e-07	chr1:11654736:A:G	-1049	22	25	0.784483	7.44562e-08	-1.13532	0.169795	0.00029997	0.000255158	0.00300283	1.41066e-05
ENSG00000177000.13	9371	1.07296	843.326	32.5148	2.22516e-06	chr1:11838073:T:A	31618	35	45	0.387931	4.37057e-07	0.757307	0.123819	0.0009999	0.00114786	0.0101197	1.55808e-05
ENSG00000132906.18	9939	1.03589	926.542	33.1721	5.82344e-09	chr1:15494112:A:G	-32422	35	45	0.612069	7.6101e-10	0.98941	0.12065	9.999e-05	3.43745e-06	8.84394e-05	1.19343e-05
ENSG00000162461.8	9212	1.02416	828.651	33.0767	4.5221e-13	chr1:15732203:CA:C	-4055	21	23	0.198276	1.83721e-14	-1.46055	0.120377	9.999e-05	2.19534e-10	4.10377e-08	1.2605e-05
ENSG00000142632.17	7708	1.04493	611.796	33.0412	2.97661e-07	chr1:16197272:C:G	-15380	24	25	0.784483	5.71987e-08	-1.0783	0.159234	9.999e-05	0.000121274	0.00159087	1.88698e-05
ENSG00000169991.11	10400	1.02344	1239.18	33.9566	1.91267e-10	chr1:18933903:G:A	-22773	39	54	0.465517	2.90989e-11	0.958657	0.102718	9.999e-05	1.64105e-07	8.04627e-06	8.39941e-06
ENSG00000127463.15	10096	1.04059	1137.63	33.6469	2.43733e-06	chr1:19231219:G:C	-20306	37	48	0.586207	7.58643e-07	-0.828483	0.139491	0.00239976	0.0021421	0.0165551	9.9412e-06
ENSG00000053371.12	10209	1.02763	1161.08	33.7274	8.36272e-06	chr1:19387073:G:A	74927	2	2	0.0172414	3.01569e-06	-2.61107	0.475015	0.00709929	0.00840029	0.0467598	9.15023e-06
ENSG00000173436.15	9902	1.02346	1129.68	33.9002	3.15859e-07	chr1:19604145:A:T	119742	31	41	0.353448	9.01712e-08	0.788311	0.119	9.999e-05	0.000293166	0.00336918	9.21454e-06
ENSG00000187980.6	8742	1.03471	889.432	33.6491	9.13191e-06	chr1:20173950:G:T	-3474	21	26	0.224138	3.23325e-06	0.848493	0.154991	0.00609939	0.00674201	0.0398315	1.23622e-05
ENSG00000227001.3	8845	1.04683	922.025	33.7784	2.11617e-06	chr1:21460257:A:G	32290	27	31	0.732759	6.83488e-07	1.16341	0.194785	0.00079992	0.00142589	0.0119879	1.26339e-05
ENSG00000142794.18	8844	1.04724	875.563	33.3521	4.63509e-09	chr1:21434816:G:T	-5312	29	33	0.715517	6.57144e-10	-1.18951	0.144175	9.999e-05	2.21139e-06	6.16695e-05	1.33303e-05
ENSG00000142798.20	8943	1.00838	1178.71	34.6988	4.56559e-06	chr1:21936011:G:A	-1299	14	14	0.12069	2.18636e-06	-1.27545	0.227759	0.00429957	0.0051189	0.0324883	8.19183e-06
ENSG00000218510.8	9047	1.04891	996.27	33.3777	3.33079e-07	chr1:22020759:C:T	-3799	24	25	0.215517	7.56602e-08	1.23576	0.184961	9.999e-05	0.000219476	0.00264423	1.18076e-05
ENSG00000285794.1	9034	1.02672	1082.37	34.0885	4.0793e-07	chr1:22020759:C:T	-9768	24	25	0.215517	1.29222e-07	1.09186	0.167765	0.00029997	0.000355002	0.00394712	9.77205e-06
ENSG00000261349.1	7940	1.05305	658.606	32.7909	1.05496e-08	chr1:25427534:C:G	160398	24	30	0.258621	1.18247e-09	-1.1697	0.145273	9.999e-05	3.61493e-06	9.24094e-05	1.82106e-05
ENSG00000224183.1	7914	1.05573	608.481	32.1738	3.26541e-09	chr1:25235176:G:A	-59467	23	30	0.258621	2.12758e-10	-1.23914	0.143479	9.999e-05	9.32767e-07	3.18835e-05	1.99579e-05
ENSG00000183726.11	7894	1.03213	708.687	33.5783	1.35125e-05	chr1:25713538:A:T	375221	20	23	0.198276	4.85463e-06	-0.757672	0.141782	0.00649935	0.00809437	0.0454424	1.53228e-05
ENSG00000157978.12	7789	1.0389	685.737	33.244	3.0142e-07	chr1:25562851:CAG:C	19245	40	53	0.543103	6.37187e-08	-0.930165	0.138072	9.999e-05	0.000146091	0.00187731	1.63594e-05
ENSG00000162430.17	7231	1.03432	625.925	32.8029	2.49525e-06	chr1:25802947:G:T	2771	34	45	0.612069	5.5934e-07	0.801858	0.132822	0.00119988	0.00123173	0.010764	1.75334e-05
ENSG00000142684.9	6459	1.06108	513.449	33.0188	5.99912e-08	chr1:26170849:A:C	941	25	30	0.741379	9.43787e-09	-0.726541	0.0987121	9.999e-05	1.58976e-05	0.000309759	2.42429e-05
ENSG00000142675.18	6460	1.01617	548.062	33.6688	8.57457e-08	chr1:26199364:G:A	21880	40	55	0.474138	1.94612e-08	0.922954	0.129578	0.00019998	3.97246e-05	0.000655516	1.832e-05
ENSG00000130695.15	6469	1.04735	512.177	33.227	5.38217e-07	chr1:26219373:T:C	-14827	36	48	0.413793	1.20409e-07	0.832348	0.127445	0.00029997	0.000183144	0.0022776	2.2799e-05
ENSG00000169442.9	6555	1.0444	518.82	33.3954	6.03676e-07	chr1:26322060:G:C	4102	39	47	0.594828	1.47203e-07	-0.819011	0.126659	0.00019998	0.000214657	0.00260189	2.21964e-05
ENSG00000117682.17	6537	1.05035	553.608	33.5125	7.45052e-07	chr1:26432282:G:A	0	24	28	0.241379	1.95241e-07	-0.938219	0.147166	9.999e-05	0.00027247	0.00316785	2.13921e-05
ENSG00000130775.16	6391	1.00663	435.03	33.0796	3.17077e-13	chr1:27902016:TA:T	29473	40	53	0.456897	1.23877e-14	-0.989022	0.0804444	9.999e-05	1.18327e-10	2.55065e-08	2.20001e-05
ENSG00000270605.1	6468	1.04068	393.514	32.4739	3.36526e-10	chr1:28185707:AG:A	-55746	26	30	0.258621	1.9458e-11	0.963442	0.101666	9.999e-05	6.83124e-08	3.94913e-06	2.87509e-05
ENSG00000271398.1	6481	1.05962	398.695	32.5059	1.34242e-11	chr1:28196381:T:C	-50763	31	35	0.301724	5.10909e-13	1.11221	0.102779	9.999e-05	1.67499e-09	1.9646e-07	3.10108e-05
ENSG00000204138.13	6609	1.04997	406.273	32.2493	3.56245e-14	chr1:28364726:T:C	-4856	39	46	0.396552	4.59417e-16	-0.971942	0.0709603	9.999e-05	4.06854e-12	1.81142e-09	2.90978e-05
ENSG00000162511.8	10176	1.03796	1039.43	33.464	6.14858e-06	chr1:30405967:G:A	-351807	1	1	0.00862069	1.96196e-06	-3.76771	0.66866	0.0049995	0.00517256	0.0327272	1.07443e-05
ENSG00000162512.16	9768	1.04423	928.386	33.054	1.22417e-06	chr1:30881533:T:C	-27225	8	10	0.0862069	2.7915e-07	1.45841	0.232964	0.00079992	0.000825467	0.00790677	1.23944e-05
ENSG00000134644.15	9469	1.05299	883.962	33.2312	2.47472e-06	chr1:30689583:T:C	-376408	37	47	0.594828	6.56828e-07	-0.637911	0.106575	0.00159984	0.00154319	0.0127501	1.35641e-05
ENSG00000084636.18	7139	1.04224	587.698	33.2219	2.20839e-06	chr1:31707657:A:G	3338	35	48	0.586207	5.76673e-07	-0.791428	0.131308	0.00149985	0.000961687	0.00878933	1.93945e-05
ENSG00000220785.7	6178	1.03412	445.892	33.501	1.9455e-09	chr1:32199707:G:A	-41913	12	14	0.12069	2.75437e-10	1.47804	0.172921	9.999e-05	5.30922e-07	2.01642e-05	2.45881e-05
ENSG00000183615.6	6167	1.044	443.889	32.9754	2.04689e-07	chr1:32111959:G:T	-135263	16	18	0.155172	3.64707e-08	1.46487	0.211749	0.00019998	5.91841e-05	0.000895138	2.5893e-05
ENSG00000225828.1	6073	1.04558	459.575	33.0717	3.08875e-06	chr1:31960961:A:G	-403317	13	15	0.12931	7.89935e-07	-0.912583	0.153987	0.00069993	0.00103127	0.00928347	2.51978e-05
ENSG00000116525.14	6578	1.01237	626.919	33.7268	5.08775e-06	chr1:33970658:C:T	788599	21	25	0.215517	1.75026e-06	-0.781681	0.137831	0.00329967	0.00295045	0.0215119	1.57142e-05
ENSG00000134686.18	7121	1.03852	725.198	33.7656	9.05217e-06	chr1:33928628:T:C	497576	8	8	0.0689655	3.33164e-06	1.80278	0.329888	0.00509949	0.00530167	0.0333651	1.54414e-05
ENSG00000163875.15	7984	1.05125	801.738	33.1734	1.68326e-12	chr1:37504431:T:C	-10343	35	50	0.431034	8.68155e-14	1.0226	0.0888464	9.999e-05	4.63288e-10	6.84271e-08	1.48342e-05
ENSG00000183317.17	7901	1.06574	791.691	32.7456	7.08265e-06	chr1:37860565:T:A	95432	8	9	0.0775862	1.77046e-06	-1.4714	0.259614	0.00229977	0.00386227	0.0264038	1.60627e-05
ENSG00000204084.13	8167	1.02993	954.286	33.9902	2.61866e-07	chr1:37801053:AACTG:A	-146004	20	22	0.189655	7.65213e-08	1.195	0.178958	9.999e-05	0.000192429	0.00238223	1.12586e-05
ENSG00000183431.12	8158	1.04193	907.881	33.6386	1.68512e-09	chr1:37979982:T:A	-10093	41	55	0.525862	2.55981e-10	0.851165	0.0992882	9.999e-05	8.56857e-07	2.96274e-05	1.25365e-05
ENSG00000183386.10	8177	1.02402	963.143	34.0896	1.06801e-06	chr1:37990219:G:C	-15387	34	46	0.396552	3.66802e-07	-0.854705	0.13847	0.0009999	0.000862548	0.0081639	1.08378e-05
ENSG00000185668.8	8249	1.03525	902.252	33.734	7.45809e-06	chr1:38611428:G:A	564635	12	13	0.112069	2.66665e-06	-1.30676	0.236035	0.00489951	0.00553682	0.0343392	1.22184e-05
ENSG00000168653.11	7760	1.02105	930.994	34.3297	1.99035e-08	chr1:39054637:T:A	28319	24	29	0.25	5.54722e-09	-0.933855	0.123925	9.999e-05	1.45993e-05	0.000287676	1.10492e-05
ENSG00000243970.3	8043	1.01617	767.689	33.9266	4.82082e-06	chr1:39461152:G:A	-98519	31	37	0.681035	1.77203e-06	0.95541	0.168581	0.00329967	0.00335104	0.0237362	1.3079e-05
ENSG00000116981.3	7905	1.07845	634.084	32.6627	1.00457e-10	chr1:39667123:T:G	-4915	29	35	0.698276	5.66947e-12	-1.1714	0.118055	9.999e-05	1.67637e-08	1.26933e-06	2.12386e-05
ENSG00000116983.13	7890	1.01706	822.255	34.6202	2.71537e-06	chr1:39667123:T:G	-24362	29	35	0.698276	1.22258e-06	-0.889079	0.153651	0.00179982	0.00199508	0.0156514	1.22652e-05
ENSG00000084072.17	7890	1.05513	720.927	33.5739	5.32495e-12	chr1:39738494:G:T	46312	29	33	0.284483	4.34475e-13	1.24053	0.113984	9.999e-05	1.28752e-09	1.58798e-07	1.67979e-05
ENSG00000187815.10	8188	1.02151	756.113	33.7117	9.04404e-06	chr1:40476891:T:C	-399	6	7	0.0603448	3.26801e-06	1.45427	0.265813	0.00519948	0.00606556	0.0367833	1.36356e-05
ENSG00000238287.1	8230	1.04497	712.324	32.9833	1.14738e-08	chr1:40473496:C:T	-35165	41	51	0.439655	1.45338e-09	-1.01595	0.127275	9.999e-05	4.73222e-06	0.000114604	1.62104e-05
ENSG00000164002.11	8230	1.02587	770.591	33.7171	1.33009e-05	chr1:40545723:A:G	36982	27	32	0.275862	4.99384e-06	0.861263	0.161442	0.00779922	0.00895688	0.048823	1.3669e-05
ENSG00000142949.17	7363	1.04919	539.873	32.806	1.85738e-05	chr1:43598648:A:G	73461	30	35	0.301724	5.35026e-06	0.996237	0.187522	0.00669933	0.00778595	0.0441041	2.18171e-05
ENSG00000237950.3	7286	1.04047	603.587	33.0762	1.07624e-06	chr1:43522801:G:A	-417980	3	3	0.0258621	2.44041e-07	-1.96601	0.311893	9.999e-05	0.000474101	0.00500613	1.8726e-05
ENSG00000280670.3	6223	1.06837	394.117	32.8926	6.99434e-10	chr1:45477484:T:C	-22595	13	13	0.112069	5.95482e-11	1.8975	0.208981	9.999e-05	9.52274e-08	5.08599e-06	3.2652e-05
ENSG00000171357.6	6710	1.039	416.131	33.2149	4.8624e-06	chr1:46198577:A:G	-4757	19	21	0.181034	1.38216e-06	1.27181	0.2213	0.00109989	0.00156033	0.0128423	2.69713e-05
ENSG00000117481.10	6869	1.03461	423.843	33.1921	7.15309e-08	chr1:46338816:AC:A	-1361	26	29	0.25	1.25566e-08	0.980109	0.134883	9.999e-05	2.08368e-05	0.000382923	2.59279e-05
ENSG00000117480.16	7012	1.03415	398.57	32.5184	7.20981e-09	chr1:46347896:G:A	-46421	21	22	0.189655	6.53126e-10	1.30624	0.158283	9.999e-05	1.8313e-06	5.40961e-05	2.75117e-05
ENSG00000078618.21	5927	1.02798	320.059	33.4278	2.65714e-05	chr1:51912115:T:C	33178	34	47	0.594828	9.74123e-06	0.604111	0.117999	0.00629937	0.0073218	0.0422348	3.32505e-05
ENSG00000134748.13	7140	1.01848	463.139	33.4961	2.65691e-06	chr1:53283304:C:G	878702	3	3	0.0258621	7.87325e-07	2.02745	0.342046	0.00119988	0.00107796	0.0096529	2.193e-05
ENSG00000116205.14	9145	1.06134	948.985	32.9545	8.58312e-06	chr1:54056634:A:G	3050	18	19	0.163793	2.3695e-06	1.17588	0.21095	0.00439956	0.00587718	0.0359837	1.31331e-05
ENSG00000229887.4	9497	1.0401	921.644	33.7452	6.62336e-06	chr1:58050104:C:A	769	31	43	0.37069	2.35102e-06	0.825155	0.147965	0.00439956	0.00487439	0.0313354	1.22423e-05
ENSG00000132849.20	8491	1.04541	1048.31	33.981	8.27648e-06	chr1:61776976:T:C	34570	5	5	0.0431034	3.24967e-06	2.02823	0.3706	0.00619938	0.00682608	0.0400763	1.10381e-05
ENSG00000079739.17	8861	1.03724	732.541	32.8046	9.11625e-06	chr1:64087357:G:A	493946	23	26	0.224138	2.40292e-06	-0.870079	0.156217	0.00409959	0.00543439	0.0338619	1.5193e-05
ENSG00000142856.16	8861	1.04346	801.294	33.3782	1.60868e-06	chr1:63565379:C:A	-28342	22	25	0.784483	4.3199e-07	-1.07743	0.176051	0.00089991	0.000946595	0.0086934	1.43076e-05
ENSG00000244256.3	8924	1.00497	1003.99	34.9263	9.06168e-06	chr1:64273623:T:A	617880	26	29	0.75	4.87632e-06	1.06452	0.199257	0.00679932	0.00882871	0.0483801	9.45287e-06
ENSG00000116675.16	8067	1.03364	676.178	33.3669	1.02583e-05	chr1:65751293:C:T	503074	34	43	0.62931	3.33749e-06	-0.74151	0.135701	0.00459954	0.00576301	0.0354297	1.61774e-05
ENSG00000213625.9	7790	1.03949	686.335	33.3969	2.87141e-06	chr1:65420459:C:G	-128	40	53	0.456897	8.25764e-07	0.605121	0.102352	0.00139986	0.00151322	0.0125371	1.63917e-05
ENSG00000118473.22	8590	1.0428	601.548	32.7252	2.60251e-08	chr1:66732261:G:A	198878	38	46	0.603448	3.15227e-09	-1.08395	0.140349	9.999e-05	9.56939e-06	0.000201557	1.89991e-05
ENSG00000116761.12	7784	1.04736	477.843	32.0794	1.22929e-08	chr1:70397582:G:A	-13636	37	51	0.439655	9.20369e-10	0.973184	0.11961	9.999e-05	3.25264e-06	8.45941e-05	2.44379e-05
ENSG00000050628.20	7310	1.05092	428.472	32.3488	4.53264e-06	chr1:70915846:A:G	-131962	18	19	0.163793	9.18167e-07	1.39246	0.236888	0.0009999	0.00138066	0.0117313	2.77132e-05
ENSG00000116791.14	7576	1.00894	582.283	34.2948	9.6032e-16	chr1:74733056:A:C	-352	37	43	0.62931	7.04076e-17	-1.1904	0.0818621	9.999e-05	4.32923e-13	3.23707e-10	1.66294e-05
ENSG00000137968.16	8426	1.01922	493.756	32.2924	3.96235e-06	chr1:75383889:G:C	-227227	42	53	0.456897	7.70218e-07	-1.02753	0.173147	0.00149985	0.00171947	0.0138577	2.06459e-05
ENSG00000230863.3	8590	1.02844	513.052	32.5659	9.6928e-06	chr1:76043392:G:GC	319343	7	7	0.0603448	2.36316e-06	-1.60486	0.287864	0.00339966	0.00421386	0.0280227	2.07898e-05
ENSG00000230787.1	9746	1.05887	494.186	32.2799	6.47105e-07	chr1:79127713:T:C	71658	43	57	0.508621	9.66276e-08	0.961046	0.145567	0.00019998	0.000193986	0.00239749	2.49331e-05
ENSG00000162618.15	9797	1.03993	571.261	32.9626	5.86396e-07	chr1:79135781:C:G	-146343	43	58	0.5	1.17818e-07	0.91653	0.140183	0.00049995	0.000239135	0.00284951	1.97351e-05
ENSG00000271576.1	7820	1.04564	586.393	32.8222	6.06939e-06	chr1:84031745:G:A	-46186	27	32	0.724138	1.53086e-06	0.898231	0.157191	0.00209979	0.00269246	0.0200196	1.97534e-05
ENSG00000122432.18	8195	1.04578	607.045	32.5337	3.99615e-08	chr1:84463630:G:A	-42670	16	22	0.189655	4.606e-09	-1.07342	0.141291	9.999e-05	1.46188e-05	0.000287676	1.90942e-05
ENSG00000285210.1	8818	1.02162	743.034	34.2596	8.9902e-09	chr1:86345010:T:C	24299	24	28	0.241379	2.26987e-09	1.23532	0.15771	9.999e-05	5.11486e-06	0.000121312	1.38834e-05
ENSG00000143013.13	8038	1.03176	846.827	33.8576	1.7804e-07	chr1:87443234:G:A	114354	44	56	0.482759	4.73429e-08	-0.964672	0.141175	9.999e-05	0.000112448	0.00148979	1.28001e-05
ENSG00000117226.12	7426	1.03031	483.838	33.1137	2.56757e-08	chr1:89013380:G:A	-9514	31	40	0.344828	3.84739e-09	1.05468	0.137741	9.999e-05	8.70642e-06	0.000187676	2.22462e-05
ENSG00000213512.3	7682	1.0226	486.531	33.0097	4.34687e-08	chr1:89214871:C:A	38862	31	37	0.318966	6.55051e-09	1.12001	0.149721	9.999e-05	1.64213e-05	0.000316867	2.1305e-05
ENSG00000197147.13	7559	1.0346	573.484	33.5525	4.39286e-09	chr1:89607454:A:C	82618	7	7	0.0603448	6.97243e-10	1.61481	0.196201	9.999e-05	1.5888e-06	4.80189e-05	1.91618e-05
ENSG00000231613.1	7468	1.0283	619.457	33.5388	5.79182e-06	chr1:89762090:G:A	-26824	40	50	0.431034	1.88669e-06	-0.754548	0.133613	0.00209979	0.00301667	0.0218862	1.72073e-05
ENSG00000097046.13	7689	1.0347	625.08	33.1097	9.23349e-07	chr1:91517617:G:A	16766	30	34	0.293103	2.08647e-07	-1.00962	0.158899	0.00019998	0.000438804	0.00471669	1.75889e-05
ENSG00000122484.9	7277	1.04761	455.122	32.4485	1.8851e-05	chr1:92202855:C:T	-96204	4	4	0.0344828	4.82174e-06	1.7503	0.327398	0.00509949	0.00667034	0.0395056	2.56882e-05
ENSG00000117500.13	7064	1.04151	459.347	33.1114	1.67789e-06	chr1:93178853:C:T	-1663	41	55	0.474138	4.06347e-07	0.737456	0.120114	0.00079992	0.00056192	0.00575564	2.47278e-05
ENSG00000223745.8	7087	1.03124	462.83	33.0774	3.34065e-10	chr1:93294077:C:T	-51948	25	34	0.293103	2.95242e-11	-1.22109	0.130909	9.999e-05	9.34649e-08	5.01424e-06	2.33606e-05
ENSG00000117569.18	7767	1.02369	493.54	33.1638	1.33224e-06	chr1:96721618:A:G	-47	43	57	0.491379	3.21113e-07	0.733474	0.118012	0.00069993	0.000546973	0.00563147	2.11148e-05
ENSG00000188641.14	7271	1.02702	526.723	33.19	5.8848e-06	chr1:97215786:T:C	-779214	35	52	0.448276	1.6932e-06	-0.750744	0.132128	0.00219978	0.00261702	0.0196232	2.01099e-05
ENSG00000224616.3	8003	1.02765	510.36	32.7237	8.23839e-06	chr1:100260428:TC:T	-5751	5	6	0.0517241	2.08238e-06	-1.10947	0.19757	0.0029997	0.0035639	0.0248189	2.08186e-05
ENSG00000233184.7	8704	1.04564	615.255	32.8465	1.50205e-07	chr1:101092965:G:A	67115	28	32	0.275862	2.42006e-08	0.992231	0.14071	9.999e-05	5.92821e-05	0.000895231	1.88276e-05
ENSG00000198890.9	8739	1.0493	688.251	32.9834	7.49578e-06	chr1:107023312:G:A	-33362	23	35	0.301724	2.05748e-06	-0.434432	0.0773084	0.00389961	0.00388398	0.0265068	1.7123e-05
ENSG00000134215.16	7803	1.02433	729.664	33.8416	7.27693e-07	chr1:107780930:G:A	-184250	28	31	0.267241	2.18463e-07	-0.958192	0.151156	0.00039996	0.000437237	0.00471255	1.43275e-05
ENSG00000085491.17	7688	1.04043	724.322	33.4461	4.54571e-09	chr1:108200330:G:T	-519	28	31	0.267241	6.80017e-10	1.19373	0.14489	9.999e-05	1.94198e-06	5.63908e-05	1.56017e-05
ENSG00000143028.9	7207	1.04669	712.931	32.8552	3.06579e-09	chr1:109469079:G:A	2533	33	42	0.637931	3.05959e-10	-1.01272	0.118984	9.999e-05	1.16535e-06	3.77826e-05	1.63284e-05
ENSG00000181754.7	7235	1.03189	784.772	33.3739	3.86194e-09	chr1:109509517:A:G	-221	42	54	0.534483	5.43945e-10	1.00488	0.120855	9.999e-05	1.99335e-06	5.71887e-05	1.38211e-05
ENSG00000168765.17	7290	1.03298	835.626	33.3287	2.4223e-11	chr1:109651023:T:G	-5076	45	55	0.474138	1.9109e-12	-1.28363	0.124336	9.999e-05	1.1125e-08	9.30735e-07	1.30487e-05
ENSG00000134202.11	7237	1.00789	938.082	34.246	1.58519e-09	chr1:109741163:C:T	125	31	39	0.663793	3.46203e-10	0.955728	0.11285	9.999e-05	1.33313e-06	4.19225e-05	1.02679e-05
ENSG00000232811.1	8294	1.04567	847.402	33.2923	1.02503e-05	chr1:110886927:G:A	-56540	32	40	0.655172	3.25029e-06	0.883542	0.161443	0.00579942	0.00682494	0.0400763	1.36717e-05
ENSG00000134216.19	8796	1.01679	798.017	33.3678	7.79663e-09	chr1:111279155:T:C	-11696	35	45	0.387931	1.1798e-09	0.91609	0.113765	9.999e-05	5.05099e-06	0.000120615	1.26211e-05
ENSG00000007341.19	7787	1.01655	653.694	33.3121	4.20143e-06	chr1:112538554:G:A	-82271	42	50	0.568965	1.21854e-06	0.946266	0.163504	0.00219978	0.00247007	0.0187268	1.5389e-05
ENSG00000163393.13	8475	1.04526	650.04	32.4754	7.56903e-08	chr1:115982172:A:G	5659	21	27	0.232759	9.22105e-09	0.961774	0.130536	9.999e-05	3.07901e-05	0.00053463	1.77878e-05
ENSG00000163399.16	8317	1.03717	676.974	32.8767	1.58487e-05	chr1:117033900:A:T	661232	6	6	0.0517241	4.58498e-06	1.20599	0.224903	0.00849915	0.00887131	0.0485102	1.64348e-05
ENSG00000134247.10	7683	1.02568	619.839	33.0581	8.19755e-11	chr1:117009362:G:A	99446	37	49	0.422414	6.05672e-12	0.990427	0.10006	9.999e-05	3.26465e-08	2.14598e-06	1.69778e-05
ENSG00000134256.12	7602	1.01988	656.748	33.4363	4.29372e-08	chr1:117009362:G:A	7612	37	49	0.422414	8.08344e-09	1.00089	0.13505	9.999e-05	2.27022e-05	0.000414657	1.55728e-05
ENSG00000231365.6	7653	1.03967	492.826	32.5285	5.74135e-11	chr1:119130143:GA:G	-10248	29	36	0.310345	2.71378e-12	-1.14086	0.11192	9.999e-05	1.39571e-08	1.11318e-06	2.28468e-05
ENSG00000286106.1	1985	1.04643	158.049	33.4925	3.74479e-05	chr1:120992877:G:A	268931	36	47	0.405172	1.45022e-05	0.864583	0.173227	0.00409959	0.00455739	0.0296319	7.35552e-05
ENSG00000171943.12	878	1.05275	43.0618	33.5411	6.10881e-08	chr1:121308546:T:C	123735	41	50	0.568965	1.25822e-08	-0.874236	0.120324	9.999e-05	1.30594e-06	4.12236e-05	0.000277933
ENSG00000227082.3	785	1.03128	36.7138	33.7521	2.97597e-06	chr1:121135565:A:G	-261189	46	57	0.508621	9.82459e-07	1.16786	0.199415	9.999e-05	8.10625e-05	0.00113427	0.000294403
ENSG00000121851.13	567	1.03384	64.9474	34.0195	0.000114575	chr1:146781607:A:G	816917	3	3	0.0258621	5.6933e-05	-1.82005	0.400433	0.00519948	0.00619096	0.0372885	0.000168531
ENSG00000268043.7	5306	1.0142	344.437	33.4384	1.66456e-05	chr1:147519675:C:T	580931	5	5	0.0431034	5.83424e-06	-1.81953	0.344296	0.00419958	0.00528082	0.0332864	2.88654e-05
ENSG00000227242.4	5566	1.03915	326.724	32.8511	2.83448e-09	chr1:147029254:G:A	-27339	40	51	0.439655	2.79404e-10	1.12213	0.131357	9.999e-05	5.28558e-07	2.01384e-05	3.43753e-05
ENSG00000162836.12	6510	1.04047	376.644	32.528	5.44862e-07	chr1:147659350:T:C	-11174	26	32	0.724138	8.90671e-08	0.939278	0.141704	0.00019998	0.000142982	0.00184329	3.00089e-05
ENSG00000263956.6	4948	1.01782	329.515	33.4179	6.64927e-07	chr1:148088647:C:A	-63675	14	15	0.12931	1.6539e-07	-1.11859	0.174	0.00019998	0.000187102	0.00232441	3.07218e-05
ENSG00000266472.5	5160	1.05918	228.139	31.971	2.80724e-05	chr1:150296758:A:AT	3038	37	49	0.422414	6.46662e-06	-0.650444	0.123855	0.0029997	0.00461263	0.0298936	5.4082e-05
ENSG00000143452.16	6320	1.05207	348.822	32.9558	1.16752e-05	chr1:150646156:A:C	-74739	32	43	0.62931	3.34501e-06	0.851488	0.155849	0.0029997	0.00298278	0.021709	3.42238e-05
ENSG00000143387.13	6481	1.03611	368.496	33.1382	1.89121e-07	chr1:150817485:A:T	9225	42	53	0.543103	3.60986e-08	0.96626	0.139607	0.00019998	4.856e-05	0.000765419	3.00381e-05
ENSG00000182134.16	6831	1.01979	494.78	33.5302	6.49798e-06	chr1:151785836:A:G	-5580	34	39	0.336207	2.13481e-06	0.830108	0.148032	0.00289971	0.00284107	0.0208524	2.06607e-05
ENSG00000159445.13	7265	1.03536	472.546	32.9396	9.25545e-06	chr1:151886412:A:G	-23225	34	46	0.603448	2.5646e-06	0.765148	0.137894	0.00379962	0.00354667	0.0247411	2.33398e-05
ENSG00000197747.9	7505	1.02411	474.178	32.8318	7.63615e-13	chr1:151999021:C:T	5162	38	51	0.560345	2.64545e-14	-0.977544	0.0815639	9.999e-05	2.12153e-10	4.02875e-08	2.2023e-05
ENSG00000160741.17	7319	1.04175	656.224	33.6975	2.74862e-06	chr1:153605393:C:T	-353222	9	11	0.0948276	8.82314e-07	-0.98977	0.168017	0.00109989	0.00135933	0.0115995	1.73291e-05
ENSG00000143570.18	7289	1.06299	569.496	32.5943	1.66455e-06	chr1:153881594:G:A	-86590	23	27	0.232759	3.25133e-07	1.06717	0.171813	0.00039996	0.000594377	0.00603129	2.20498e-05
ENSG00000160691.19	5232	1.02081	494.916	33.7493	1.03854e-05	chr1:154930571:G:A	-43824	18	23	0.198276	3.85043e-06	1.07166	0.197783	0.00349965	0.0045533	0.0296287	2.07595e-05
ENSG00000169231.13	5376	1.02359	482.472	33.1	1.76775e-05	chr1:155151361:G:C	-57690	29	34	0.293103	5.58165e-06	-0.808979	0.152665	0.0059994	0.00751288	0.0429354	2.15892e-05
ENSG00000160766.14	5389	1.03945	465.185	32.8205	6.288e-07	chr1:155227477:T:C	55	33	41	0.646552	1.19585e-07	-0.968974	0.148314	0.00019998	0.00020855	0.00254333	2.41795e-05
ENSG00000187862.12	7723	1.02034	753.714	33.8833	5.40399e-08	chr1:156582056:A:G	2329	42	56	0.482759	1.30567e-08	-1.07467	0.148159	9.999e-05	3.28738e-05	0.000564259	1.35998e-05
ENSG00000160856.21	10110	1.03818	767.89	33.0825	8.08451e-06	chr1:157698600:T:C	-2169	40	51	0.439655	2.31972e-06	0.987549	0.176948	0.00349965	0.00501318	0.031987	1.45593e-05
ENSG00000272668.2	8932	1.03136	850.726	33.3937	9.31292e-07	chr1:159856126:C:T	1256	33	41	0.353448	2.37549e-07	1.02651	0.162624	0.00039996	0.000624542	0.00630528	1.2717e-05
ENSG00000158710.15	8761	1.03661	840.892	33.4156	5.36108e-06	chr1:159921370:TAAC:T	-4137	34	43	0.37069	1.65746e-06	-0.675236	0.118696	0.00269973	0.00363252	0.0251566	1.31957e-05
ENSG00000215845.11	8136	1.03396	755.959	33.3114	6.17084e-08	chr1:161044656:C:T	5679	29	34	0.293103	1.13244e-08	-0.974459	0.133483	9.999e-05	3.2762e-05	0.000563958	1.4492e-05
ENSG00000158793.14	8259	1.06344	738.321	32.8129	6.85e-08	chr1:161104302:G:A	-13784	17	17	0.146552	9.83737e-09	-1.46947	0.200021	9.999e-05	2.62554e-05	0.000467424	1.7043e-05
ENSG00000158864.12	8245	1.04017	732.318	33.265	1.84523e-06	chr1:161216523:C:T	19419	34	41	0.353448	4.80556e-07	-0.796876	0.13094	0.00059994	0.00101765	0.00918852	1.54125e-05
ENSG00000198929.13	8421	1.04119	839.174	33.4842	2.35485e-06	chr1:162152658:C:T	82967	25	28	0.241379	6.86099e-07	-0.981276	0.164325	0.00079992	0.00150041	0.0124568	1.35153e-05
ENSG00000239887.6	8634	1.065	735.938	32.6031	1.06973e-06	chr1:162152658:C:T	-226183	25	28	0.241379	1.97855e-07	-1.03841	0.162991	0.00019998	0.000480485	0.00506461	1.72212e-05
ENSG00000143248.13	9207	1.03796	891.785	34.0121	5.35788e-06	chr1:163224984:G:A	-96807	17	18	0.155172	2.04842e-06	-1.22537	0.218002	0.0039996	0.00382763	0.0262119	1.25237e-05
ENSG00000143198.13	9185	1.05009	898.251	33.347	1.30614e-09	chr1:165630223:G:A	-990	36	47	0.405172	1.6099e-10	-0.930224	0.106521	9.999e-05	5.79177e-07	2.15188e-05	1.31685e-05
ENSG00000143194.13	9159	1.03503	847.597	33.3405	2.8914e-09	chr1:166986075:G:T	10493	27	34	0.293103	3.86836e-10	-1.09024	0.129312	9.999e-05	1.53519e-06	4.70934e-05	1.29922e-05
ENSG00000241666.2	8952	1.03082	948.233	33.812	9.38229e-08	chr1:167599204:C:T	-31470	34	49	0.577586	2.30235e-08	0.830385	0.117488	0.00039996	6.58505e-05	0.000969014	1.13797e-05
ENSG00000117479.15	10307	1.02663	727.93	33.4193	7.95333e-07	chr1:169485770:G:A	-174	16	18	0.155172	2.01697e-07	-1.09414	0.171905	0.00029997	0.000469152	0.00496319	1.45241e-05
ENSG00000000460.17	10031	1.03292	666.316	33.314	7.7209e-06	chr1:169876615:T:A	214608	25	31	0.267241	2.39256e-06	-0.80511	0.144516	0.00359964	0.00425297	0.0281888	1.63593e-05
ENSG00000117533.15	8228	1.02877	643.907	33.6633	1.81943e-06	chr1:171751769:G:C	9695	24	25	0.215517	5.53991e-07	1.03196	0.17085	0.00069993	0.000952332	0.0087372	1.65913e-05
ENSG00000116147.17	7535	1.02766	579.447	33.4673	1.40082e-07	chr1:175459821:G:A	-283795	40	48	0.586207	3.02952e-08	-1.12558	0.161296	9.999e-05	6.18102e-05	0.000920887	1.83375e-05
ENSG00000057252.13	8749	1.0347	514.745	32.7642	2.89927e-06	chr1:179322865:T:C	29151	17	17	0.146552	6.52102e-07	1.05429	0.176071	0.00089991	0.00117209	0.0103106	2.13591e-05
ENSG00000229739.4	7990	1.02796	567.909	33.601	9.06561e-06	chr1:186438135:AAGG:A	14654	13	15	0.12931	3.15533e-06	1.20919	0.220563	0.00349965	0.00437856	0.0287817	1.87376e-05
ENSG00000118197.14	9220	1.02553	953.668	33.5559	4.29068e-10	chr1:200669534:G:A	-373	36	51	0.439655	5.39063e-11	0.809262	0.0887857	9.999e-05	2.78e-07	1.17109e-05	1.10268e-05
ENSG00000116857.17	8680	1.02843	1093.76	34.0272	4.51645e-11	chr1:201141835:C:T	-29739	38	46	0.396552	6.35966e-12	0.908853	0.091984	9.999e-05	3.02477e-08	2.04107e-06	9.75139e-06
ENSG00000122188.13	8402	1.0436	916.987	33.2335	1.17491e-05	chr1:203765103:T:G	-74	33	39	0.336207	3.70603e-06	-0.883479	0.162684	0.00709929	0.00862846	0.0476916	1.2511e-05
ENSG00000117280.13	8064	1.04039	783.478	32.7856	7.92207e-06	chr1:205710111:G:A	-65371	31	41	0.353448	2.03795e-06	0.799242	0.14215	0.00349965	0.0049512	0.031693	1.44212e-05
ENSG00000286619.1	8052	1.02343	862.538	33.3501	1.4408e-08	chr1:205706960:G:C	-106362	28	36	0.310345	2.3059e-09	1.10543	0.141223	0.00019998	9.44168e-06	0.00019957	1.20669e-05
ENSG00000162877.13	8026	1.06486	770.26	32.394	3.42959e-06	chr1:205706960:G:C	-143172	28	36	0.310345	6.80349e-07	-1.09406	0.18313	0.00119988	0.00174418	0.0140233	1.64434e-05
ENSG00000261000.1	7186	1.02928	727.638	33.4494	1.4063e-12	chr1:206503050:C:A	-898	40	53	0.456897	9.01636e-14	1.14003	0.0991777	9.999e-05	5.51209e-10	7.85052e-08	1.47185e-05
ENSG00000117597.18	8869	1.0414	768.327	33.016	3.19878e-08	chr1:209823778:CA:C	-4194	44	57	0.491379	4.66381e-09	-0.661036	0.0870576	9.999e-05	1.55556e-05	0.000304086	1.47761e-05
ENSG00000082512.15	9892	1.05324	725.508	32.6353	3.65177e-06	chr1:211247591:T:G	-79024	35	43	0.62931	8.03997e-07	0.787732	0.133047	0.00129987	0.00188457	0.014961	1.6546e-05
ENSG00000117697.15	9076	1.04944	688.805	32.7307	3.27287e-09	chr1:212715084:C:T	-76698	14	17	0.146552	3.04603e-10	1.13097	0.132854	9.999e-05	1.15993e-06	3.77826e-05	1.71206e-05
ENSG00000203705.11	9076	1.03778	687.164	32.6747	5.00743e-07	chr1:212729469:A:G	-62359	24	32	0.275862	8.65975e-08	-0.682333	0.102799	0.00029997	0.000250401	0.00296017	1.62384e-05
ENSG00000198468.9	9055	1.03116	760.522	33.4966	1.55019e-11	chr1:212865246:A:G	7120	33	42	0.362069	1.32745e-12	1.13432	0.108443	9.999e-05	6.58528e-09	6.06028e-07	1.42117e-05
ENSG00000136628.18	8286	1.02164	596.152	33.3829	9.38554e-06	chr1:219972313:C:T	-74217	34	41	0.353448	3.04177e-06	0.51997	0.0946423	0.00469953	0.00494122	0.031646	1.73048e-05
ENSG00000118873.16	8207	1.02989	567.712	32.8807	1.61418e-05	chr1:220259539:T:C	-12914	41	57	0.491379	4.68662e-06	-0.719671	0.134387	0.00689931	0.00782606	0.0443104	1.89213e-05
ENSG00000225265.2	8103	1.03024	659.628	33.0376	1.14534e-05	chr1:222546244:T:C	-43581	17	19	0.163793	3.3682e-06	-1.14398	0.209469	0.00489951	0.00640836	0.038257	1.6312e-05
ENSG00000228106.6	8044	1.04228	685.66	33.2371	7.28781e-06	chr1:222803359:T:C	-11663	29	33	0.715517	2.18389e-06	1.0539	0.188185	0.0029997	0.00391115	0.0266466	1.66272e-05
ENSG00000272645.3	8205	1.01992	569.295	32.9297	1.7282e-08	chr1:223972828:A:C	-19766	40	53	0.543103	2.23084e-09	0.865659	0.110435	9.999e-05	7.75327e-06	0.000170823	1.79683e-05
ENSG00000163041.12	7614	1.02277	660.31	33.6353	3.34706e-12	chr1:226078328:A:G	16477	35	42	0.637931	2.74007e-13	-0.949172	0.0858149	9.999e-05	1.39015e-09	1.69706e-07	1.57112e-05
ENSG00000143799.13	8321	1.03032	573.557	32.9329	3.69124e-10	chr1:226349821:C:T	-58272	29	33	0.284483	2.9869e-11	0.760207	0.0815354	9.999e-05	1.3113e-07	6.73301e-06	1.87673e-05
ENSG00000162946.23	8990	1.02442	1131.54	34.271	1.68621e-06	chr1:231626594:G:C	-196	36	46	0.396552	6.44795e-07	0.942127	0.157245	0.00139986	0.00161875	0.0132119	9.24309e-06
ENSG00000212916.4	10192	1.0341	1183.08	33.9403	1.77688e-07	chr1:232944691:T:C	139799	17	19	0.163793	4.90715e-08	1.18421	0.173598	0.00019998	0.000155173	0.00197282	9.26644e-06
ENSG00000135778.12	10333	1.04791	1022.84	33.186	8.42035e-09	chr1:232934627:T:C	-15978	25	27	0.232759	1.1568e-09	1.18166	0.146623	9.999e-05	4.82385e-06	0.000116587	1.14467e-05
ENSG00000135750.15	10360	1.03438	1031.58	33.0111	1.79549e-07	chr1:233394901:T:C	-219205	21	25	0.215517	3.20429e-08	1.27837	0.183672	0.00019998	0.000135788	0.00176004	1.06416e-05
ENSG00000183780.13	9997	1.03813	1190.98	33.9429	1.16694e-08	chr1:234315413:A:T	410737	37	41	0.353448	2.53524e-09	1.04376	0.133885	9.999e-05	8.92405e-06	0.000191676	9.38492e-06
ENSG00000231663.1	9821	1.03053	1132.17	33.5012	7.48373e-07	chr1:234367623:G:C	-5970	13	14	0.12069	1.95262e-07	1.29338	0.202875	0.00019998	0.000673467	0.00670306	9.51752e-06
ENSG00000162885.13	9277	1.03844	886.911	33.0861	7.49729e-11	chr1:235465591:A:G	-38861	41	52	0.448276	5.59608e-12	-1.02973	0.103727	9.999e-05	3.4647e-08	2.26504e-06	1.2621e-05
ENSG00000168243.11	9673	1.0322	961.674	33.5095	8.82779e-06	chr1:235642149:TA:T	-8605	37	45	0.387931	2.96974e-06	-0.708421	0.128763	0.00719928	0.00714933	0.0415808	1.12958e-05
ENSG00000143669.14	9979	1.04326	920.132	33.3584	5.42508e-09	chr1:235868233:C:G	-15407	18	20	0.827586	7.85259e-10	-1.14788	0.140156	9.999e-05	2.88866e-06	7.60795e-05	1.24483e-05
ENSG00000086619.14	10238	1.02648	965.45	33.1277	6.29036e-06	chr1:237039413:TA:T	757455	5	7	0.0603448	1.78261e-06	0.939623	0.165851	0.00419958	0.005229	0.0330294	1.09429e-05
ENSG00000091483.7	10619	1.0406	1283.97	33.4806	5.49108e-06	chr1:240971810:C:A	-547945	35	39	0.336207	1.74234e-06	-0.838807	0.147865	0.00549945	0.00564432	0.0348793	8.8087e-06
ENSG00000143702.16	8643	1.04147	817.866	32.9289	3.32621e-07	chr1:243254880:C:T	-468	38	46	0.396552	6.14656e-08	0.815286	0.12081	0.00019998	0.000190058	0.00235625	1.38858e-05
ENSG00000054282.16	8644	1.02562	886.597	33.7019	3.52309e-06	chr1:243254880:C:T	-1154	38	46	0.396552	1.15993e-06	0.664936	0.114581	0.00159984	0.00266064	0.0198447	1.1866e-05
ENSG00000117020.18	8065	1.03333	867.758	33.4323	3.84772e-06	chr1:243850627:AG:A	-452	9	9	0.0775862	1.15627e-06	1.71479	0.295438	0.00179982	0.00271683	0.0201507	1.25868e-05
ENSG00000277462.2	12311	1.0557	867.958	32.0697	6.37689e-06	chr1:247078730:C:T	-81	14	16	0.137931	1.2173e-06	1.11617	0.192851	0.00369963	0.00403199	0.0272356	1.39898e-05
ENSG00000227671.4	12228	1.03431	890.85	32.53	9.38445e-09	chr1:247197066:T:C	-13790	28	33	0.284483	8.87315e-10	-1.00337	0.123132	9.999e-05	5.5147e-06	0.000128859	1.23188e-05
ENSG00000035115.22	6951	1.02081	492.595	32.3612	5.90167e-13	chr2:242132:G:A	-24266	30	37	0.318966	1.27671e-14	-1.28216	0.104392	9.999e-05	1.8246e-10	3.5785e-08	2.08572e-05
ENSG00000287583.1	10556	1.06376	1118.56	32.9811	1.25467e-06	chr2:2704948:T:G	3136	28	34	0.706897	2.7829e-07	-0.972429	0.155309	0.00049995	0.000896888	0.00837627	1.12662e-05
ENSG00000234171.3	10819	1.01093	1328.09	34.0704	6.30773e-06	chr2:3558879:C:A	405	31	40	0.344828	2.49494e-06	-0.990034	0.178139	0.00779922	0.00788066	0.0445352	7.36443e-06
ENSG00000235092.6	8366	1.0296	943.309	33.6917	1.04546e-05	chr2:8680270:A:G	-1594	15	16	0.137931	3.80433e-06	1.34821	0.248645	0.00709929	0.00845011	0.0469136	1.13713e-05
ENSG00000115756.13	10531	1.04003	1165.12	33.0952	3.26273e-06	chr2:10377152:T:C	74263	14	16	0.137931	8.47381e-07	1.51974	0.257414	0.00269973	0.00298318	0.021709	9.68067e-06
ENSG00000271952.2	10847	1.02453	926.004	30.2674	3.22698e-07	chr2:10880776:G:A	36299	20	21	0.181034	1.53746e-08	1.12534	0.156299	0.00069993	0.000242281	0.00287841	1.13003e-05
ENSG00000162975.5	10836	1.03797	1320.8	33.465	4.64769e-06	chr2:11116466:A:G	204532	38	52	0.448276	1.44153e-06	0.825974	0.14406	0.0049995	0.00496096	0.0317046	8.45609e-06
ENSG00000150873.12	10935	1.03142	1277.89	33.2691	2.83958e-06	chr2:11132450:A:G	-678	16	18	0.155172	7.76497e-07	1.20967	0.203927	0.00279972	0.00299482	0.0217672	8.46864e-06
ENSG00000134324.12	10397	1.03626	1225.71	33.2989	5.06349e-09	chr2:11784824:T:C	107229	35	44	0.62069	7.02288e-10	0.845214	0.102725	9.999e-05	3.95558e-06	9.96103e-05	9.0375e-06
ENSG00000183891.6	9293	1.0178	1019.81	33.6813	2.87003e-06	chr2:20013678:T:G	111695	9	10	0.0862069	9.19461e-07	1.7	0.28923	0.00249975	0.00261429	0.0196232	9.92589e-06
ENSG00000224464.2	7591	1.04545	564.244	32.7087	2.91521e-06	chr2:24826865:G:A	953851	9	9	0.0775862	6.41814e-07	-2.15256	0.359182	0.00109989	0.00120405	0.0105762	2.05104e-05
ENSG00000173960.14	7673	1.02917	604.136	33.4275	1.23441e-07	chr2:24004610:T:C	77325	40	49	0.577586	2.5846e-08	-0.962887	0.136966	9.999e-05	5.58124e-05	0.000855606	1.77178e-05
ENSG00000115137.12	6133	1.03317	414.447	32.752	1.76065e-06	chr2:24950861:A:T	-21233	13	14	0.12069	3.69978e-07	1.24563	0.201893	0.00049995	0.00056587	0.00578124	2.63324e-05
ENSG00000115138.11	6052	1.03133	478.444	33.3942	7.79033e-06	chr2:25161836:T:C	-7067	7	7	0.0603448	2.48552e-06	2.03377	0.365862	0.0019998	0.00308041	0.022281	2.26083e-05
ENSG00000138074.15	5940	1.02669	445.747	33.0524	2.62727e-06	chr2:27220850:C:T	7892	23	25	0.215517	6.54444e-07	-1.0771	0.179916	0.0009999	0.000966321	0.00882494	2.37246e-05
ENSG00000243943.10	5966	1.02336	485.758	33.254	7.39709e-06	chr2:26668889:G:A	-914080	4	5	0.0431034	2.23369e-06	-0.828336	0.148099	0.00219978	0.00311342	0.0224654	2.14184e-05
ENSG00000049323.16	9390	1.04908	631.624	31.7099	1.30915e-05	chr2:33565263:A:G	618310	37	45	0.387931	2.43912e-06	1.06175	0.190794	0.00509949	0.00636894	0.0380977	1.86392e-05
ENSG00000152689.18	11366	1.04313	858.939	32.4631	2.90436e-06	chr2:33475871:A:C	39547	39	46	0.396552	5.79048e-07	-1.07736	0.178787	0.00129987	0.00188811	0.0149792	1.33267e-05
ENSG00000236213.2	10796	1.03883	831.701	31.9949	1.35972e-06	chr2:37597081:A:C	34595	35	46	0.603448	1.99188e-07	-1.02055	0.160241	0.00049995	0.00085394	0.00810809	1.3484e-05
ENSG00000163171.8	10503	1.03886	809.904	32.462	2.1635e-07	chr2:37605294:C:T	-133174	40	54	0.465517	3.02281e-08	-0.862174	0.123537	0.00019998	0.000123097	0.00161124	1.38489e-05
ENSG00000115841.21	10273	1.07607	731.257	31.7526	8.56835e-06	chr2:37925676:T:C	2489	30	38	0.327586	1.51513e-06	0.956363	0.167267	0.00339966	0.00410415	0.0275401	1.82216e-05
ENSG00000188010.14	8740	1.0487	550.744	31.609	1.8544e-05	chr2:38404952:G:T	-471010	10	12	0.103448	3.52528e-06	-1.28756	0.236392	0.00719928	0.00795591	0.0448532	2.13376e-05
ENSG00000115944.15	9892	1.04327	804.725	32.2959	1.5081e-06	chr2:42440445:T:G	15357	30	40	0.344828	2.55907e-07	-0.624122	0.0992529	0.00069993	0.000890101	0.00832589	1.4234e-05
ENSG00000171126.8	9776	1.04945	800.935	32.3361	9.54857e-07	chr2:42610351:A:G	116369	26	29	0.75	1.54578e-07	-1.29629	0.20096	9.999e-05	0.000524627	0.00544356	1.47245e-05
ENSG00000152527.14	9569	1.03062	742.73	32.5277	5.77171e-08	chr2:43635749:T:C	-1511	29	34	0.706897	6.96851e-09	-1.15045	0.154211	9.999e-05	3.10906e-05	0.000537507	1.4514e-05
ENSG00000119878.6	10113	1.03898	1354.79	33.3931	3.69652e-06	chr2:46609300:A:T	-7116	44	58	0.5	1.09012e-06	-0.810782	0.139235	0.00349965	0.00399505	0.0270335	8.28401e-06
ENSG00000243244.6	8880	1.03428	754.913	32.8403	8.2674e-06	chr2:48560594:A:G	31048	37	42	0.362069	2.18078e-06	0.99579	0.177794	0.00429957	0.00515054	0.0326199	1.4535e-05
ENSG00000115306.16	9089	1.04601	652.625	32.2701	6.63387e-09	chr2:54566680:A:C	110363	20	22	0.189655	5.0977e-10	1.18491	0.142129	9.999e-05	2.40383e-06	6.58088e-05	1.77806e-05
ENSG00000203327.2	9235	1.06063	578.342	31.74	5.25083e-06	chr2:55232237:T:G	16111	17	19	0.163793	8.53874e-07	0.987949	0.167409	0.00119988	0.00207715	0.016168	2.14791e-05
ENSG00000162994.16	9234	1.03341	557.085	31.743	2.658e-08	chr2:55239093:G:C	6530	14	16	0.137931	1.83557e-09	1.20917	0.152983	9.999e-05	1.00658e-05	0.000209795	1.96133e-05
ENSG00000212978.6	6375	1.02632	520.465	33.034	5.76573e-06	chr2:61155834:GT:G	10865	39	51	0.560345	1.5631e-06	0.722526	0.126591	0.00169983	0.0025426	0.0191432	2.02822e-05
ENSG00000237651.6	6375	1.01322	585.063	33.789	5.31712e-15	chr2:61149328:T:C	4260	35	48	0.413793	2.6841e-16	0.992714	0.0712369	9.999e-05	2.17897e-12	1.18492e-09	1.69111e-05
ENSG00000173209.23	6358	1.04694	496.662	32.7082	8.92904e-06	chr2:61345151:A:G	167733	39	52	0.551724	2.26742e-06	0.579395	0.10368	0.00239976	0.00336136	0.023753	2.34664e-05
ENSG00000115484.15	6220	1.03241	515.207	33.1337	1.38993e-05	chr2:61873245:G:T	-15426	24	27	0.232759	4.31867e-06	0.737006	0.136952	0.0059994	0.00599501	0.0365476	2.11056e-05
ENSG00000179818.14	8473	1.05098	673.141	32.9753	9.88746e-07	chr2:69986381:C:T	-116839	18	20	0.172414	2.12645e-07	-0.804289	0.126704	0.00049995	0.000448109	0.00480375	1.76459e-05
ENSG00000075292.19	9071	1.04425	860.581	32.8742	1.12428e-06	chr2:71418724:TGTA:T	142163	23	25	0.215517	2.35197e-07	0.688034	0.108946	0.00089991	0.000697715	0.0069042	1.33722e-05
ENSG00000163013.11	6089	1.04987	412.635	32.8873	1.30291e-05	chr2:73265486:A:T	-18945	33	37	0.318966	3.69402e-06	-0.762324	0.140348	0.00249975	0.00404225	0.0272604	2.86364e-05
ENSG00000116127.18	6173	1.05786	405.661	32.4155	1.97655e-10	chr2:73358391:G:T	-27367	34	46	0.396552	1.01718e-11	0.915485	0.0942833	9.999e-05	3.03681e-08	2.04107e-06	3.02327e-05
ENSG00000163016.10	6063	1.02067	463.513	33.2516	7.28046e-09	chr2:73404436:G:A	-236647	27	34	0.293103	1.02226e-09	1.18621	0.14643	9.999e-05	2.578e-06	6.97787e-05	2.21506e-05
ENSG00000217702.3	6764	1.0241	536.5	32.9743	1.38485e-05	chr2:74116992:C:G	-6973	22	22	0.189655	4.07488e-06	1.279	0.236845	0.00589941	0.00650927	0.0387049	1.94637e-05
ENSG00000188687.17	7166	1.04054	569.974	32.768	1.71504e-05	chr2:74407022:GT:G	63608	4	4	0.0344828	4.8294e-06	1.68419	0.315063	0.00559944	0.0079219	0.044726	1.98371e-05
ENSG00000284308.1	7408	1.02596	631.001	33.0907	1.21514e-05	chr2:74321680:A:G	-99911	31	34	0.293103	3.66429e-06	-0.816823	0.150309	0.00489951	0.00665611	0.0394603	1.66998e-05
ENSG00000286883.1	7549	1.06122	610.019	32.2826	6.46744e-07	chr2:74310573:C:T	-154766	36	43	0.37069	9.66847e-08	-1.29809	0.196624	0.00019998	0.000237613	0.00283704	2.04186e-05
ENSG00000204822.7	7560	1.06107	650.332	32.6914	4.78958e-08	chr2:74460423:T:C	-12264	34	42	0.362069	6.16119e-09	-0.807348	0.107634	9.999e-05	1.60873e-05	0.000310924	1.91402e-05
ENSG00000135637.14	7552	1.04553	647.332	32.6677	7.86578e-08	chr2:74449014:G:A	-34394	34	42	0.362069	1.06577e-08	-1.02845	0.140495	9.999e-05	3.18232e-05	0.000548588	1.78853e-05
ENSG00000257702.3	7545	1.04496	691.846	33.1362	4.09845e-07	chr2:74477997:A:T	-24598	31	37	0.318966	8.53764e-08	1.10064	0.165706	0.00019998	0.000192552	0.00238223	1.66894e-05
ENSG00000115317.11	7560	1.02595	693.537	33.0663	4.44008e-06	chr2:74349194:A:G	-180183	7	7	0.0603448	1.18181e-06	-1.67094	0.288231	0.00209979	0.00261676	0.0196232	1.51935e-05
ENSG00000236209.1	7868	1.01709	690.391	33.1933	1.94709e-14	chr2:74958729:G:T	33883	40	51	0.439655	6.14541e-16	1.1506	0.0847957	9.999e-05	8.69939e-12	2.891e-09	1.46103e-05
ENSG00000115350.12	7923	1.04514	664.228	32.4568	1.37965e-06	chr2:74958729:G:T	86	40	51	0.439655	2.47832e-07	0.867796	0.137778	0.00059994	0.00065495	0.00654053	1.73977e-05
ENSG00000115423.19	8552	1.03243	580.614	33.1917	1.07653e-10	chr2:84459633:A:G	-56865	28	36	0.310345	9.05278e-12	-1.08807	0.111572	9.999e-05	3.59885e-08	2.33995e-06	1.87301e-05
ENSG00000152291.14	8463	1.04635	558.493	32.1261	5.7315e-09	chr2:85311872:G:A	-16424	36	51	0.560345	3.9383e-10	-0.799879	0.094942	9.999e-05	1.74517e-06	5.19365e-05	2.08099e-05
ENSG00000042445.14	8418	1.03577	586.967	32.5092	5.88083e-07	chr2:85337330:T:A	-17198	11	12	0.103448	9.62893e-08	1.36816	0.207195	0.00059994	0.000255515	0.00300283	1.88276e-05
ENSG00000115486.12	8322	1.02485	675.565	33.3861	8.11225e-08	chr2:85510386:C:A	-51161	41	53	0.543103	1.59215e-08	0.81136	0.112869	9.999e-05	4.24872e-05	0.000691587	1.55141e-05
ENSG00000168899.5	8282	1.04393	666.94	33.1692	2.94013e-06	chr2:85580487:C:A	-3944	11	12	0.103448	7.76499e-07	-1.03237	0.174038	0.00079992	0.00146138	0.0122243	1.72281e-05
ENSG00000168883.20	8226	1.05248	578.778	32.262	6.4844e-06	chr2:85630540:C:T	27684	3	3	0.0258621	1.33614e-06	2.06185	0.358092	0.00269973	0.00273064	0.0201723	2.06666e-05
ENSG00000115525.18	7819	1.06687	544.092	31.92	1.42025e-07	chr2:85849108:C:T	-56091	24	26	0.224138	1.415e-08	-1.18988	0.16464	0.00019998	3.98276e-05	0.000656311	2.34921e-05
ENSG00000068654.16	7300	1.03737	564.585	32.6843	1.02075e-05	chr2:86057217:A:G	-48938	24	28	0.758621	2.61427e-06	1.04297	0.188172	0.00429957	0.00466279	0.0301534	1.97253e-05
ENSG00000132305.20	7010	1.03457	526.978	32.6954	5.41882e-09	chr2:86150426:A:G	-45344	46	58	0.5	5.26605e-10	-0.969757	0.116476	9.999e-05	1.80941e-06	5.35819e-05	2.08501e-05
ENSG00000132313.15	7001	1.07649	489.693	32.0058	5.84388e-06	chr2:86210775:C:T	11420	22	24	0.793103	1.0739e-06	-1.25386	0.215147	0.00129987	0.00176451	0.0141392	2.72603e-05
ENSG00000153563.15	5289	1.0561	294.282	31.3538	2.18842e-07	chr2:86839850:C:T	31454	29	34	0.706897	1.73786e-08	-1.19428	0.166803	9.999e-05	3.65642e-05	0.00061266	4.13352e-05
ENSG00000233673.7	5068	1.06047	321.505	32.1505	1.17623e-07	chr2:86839850:C:T	-21975	29	34	0.706897	1.28543e-08	-1.14172	0.157291	9.999e-05	1.98925e-05	0.000370694	3.86068e-05
ENSG00000172116.23	5067	1.03039	306.797	32.0391	2.25255e-07	chr2:86839850:C:T	-22074	29	34	0.706897	2.56224e-08	-1.12619	0.160131	9.999e-05	5.09775e-05	0.00079638	3.50966e-05
ENSG00000187627.16	4885	1.05423	311.553	32.0507	5.17116e-07	chr2:86839850:C:T	-68103	29	34	0.706897	6.70965e-08	-1.07888	0.160546	9.999e-05	9.79647e-05	0.00132962	3.87061e-05
ENSG00000125551.19	4832	1.0564	447.762	32.9397	2.5688e-08	chr2:87051986:C:T	-696101	31	42	0.637931	3.49892e-09	0.961585	0.125067	9.999e-05	5.90812e-06	0.000136853	2.7205e-05
ENSG00000144115.17	4898	1.02692	450.074	33.5219	4.12179e-08	chr2:88147522:T:G	-22752	22	25	0.215517	8.07718e-09	1.18013	0.15923	9.999e-05	1.36766e-05	0.000272248	2.3523e-05
ENSG00000287686.1	4012	1.03298	307.396	32.6473	8.73437e-08	chr2:88673994:T:C	-17470	21	23	0.198276	1.18707e-08	1.2877	0.176766	9.999e-05	1.87058e-05	0.000353424	3.54703e-05
ENSG00000153574.9	4011	1.02817	322.024	33.1368	2.7717e-08	chr2:88675013:G:A	-16660	9	9	0.0775862	4.24281e-09	-1.7163	0.225103	9.999e-05	6.35551e-06	0.000145104	3.30771e-05
ENSG00000115041.13	2519	1.00172	230.526	35.7513	5.22773e-11	chr2:95301122:T:TC	3795	39	51	0.560345	2.39976e-11	-1.16754	0.124185	9.999e-05	1.16705e-08	9.62903e-07	4.04915e-05
ENSG00000232931.6	3065	1.00557	256.961	34.7871	1.45852e-06	chr2:96008368:T:C	173365	37	48	0.413793	6.70581e-07	0.573513	0.095923	0.00019998	0.000357774	0.00396321	3.70446e-05
ENSG00000144028.15	3379	1.02364	260.386	33.8473	2.27241e-05	chr2:96109717:A:G	-211554	6	6	0.0517241	9.34247e-06	-1.71682	0.33446	0.00509949	0.00517296	0.0327272	4.00111e-05
ENSG00000230606.11	4553	1.0253	354.857	33.7047	5.11184e-11	chr2:97602176:G:C	168649	44	58	0.5	5.76783e-12	-0.925168	0.0932984	9.999e-05	1.14297e-08	9.49585e-07	2.95998e-05
ENSG00000235833.1	4632	1.02491	341.959	33.6949	1.17367e-06	chr2:97589725:C:G	64749	44	57	0.491379	3.46931e-07	-0.952538	0.153874	0.00039996	0.000326725	0.0036668	3.06571e-05
ENSG00000196912.12	4669	1.01977	337.545	33.4127	1.84903e-12	chr2:97601827:G:A	11862	43	58	0.5	1.18285e-13	-1.03993	0.0913183	9.999e-05	4.07069e-10	6.54347e-08	3.02812e-05
ENSG00000115446.11	5942	1.02233	395.955	33.4866	7.33382e-10	chr2:98544045:GCA:G	-64534	34	41	0.353448	9.30178e-11	0.903348	0.101233	9.999e-05	2.05525e-07	9.49352e-06	2.61429e-05
ENSG00000135945.10	7186	1.03323	387.45	32.4838	1.44949e-06	chr2:99492200:A:AT	2165	39	55	0.525862	2.65191e-07	0.781428	0.124496	0.00019998	0.000431584	0.00466002	2.81752e-05
ENSG00000170500.13	8158	1.06162	612.043	32.7311	2.6569e-10	chr2:100289175:CCAT:C	-33326	36	45	0.387931	1.78951e-11	1.14599	0.120548	9.999e-05	6.03925e-08	3.56533e-06	2.03891e-05
ENSG00000204634.12	8952	1.03994	728.331	33.08	3.56449e-06	chr2:101160931:C:T	-91935	21	26	0.224138	9.29795e-07	-0.822835	0.140078	0.00149985	0.00200875	0.0157483	1.548e-05
ENSG00000158435.8	8951	1.02195	714.011	33.0512	8.89204e-06	chr2:100350441:G:T	-902445	1	1	0.00862069	2.55115e-06	3.22732	0.581447	0.00509949	0.00561048	0.0346881	1.44707e-05
ENSG00000115590.14	7990	1.02342	630.401	33.3399	1.59256e-05	chr2:102507453:A:C	515493	11	12	0.103448	5.37982e-06	-1.40368	0.264302	0.00839916	0.00887873	0.0485102	1.65089e-05
ENSG00000135972.9	8716	1.03108	861.492	33.4233	7.26928e-09	chr2:105048715:G:C	10646	20	24	0.206897	1.12736e-09	-1.06889	0.132488	9.999e-05	4.25799e-06	0.000106127	1.25409e-05
ENSG00000196862.10	8194	1.05219	477.245	32.6196	6.32614e-10	chr2:108495204:T:G	668312	36	46	0.396552	4.4139e-11	1.00559	0.109479	9.999e-05	1.34784e-07	6.89104e-06	2.503e-05
ENSG00000135968.21	8387	1.06247	522.585	32.6168	8.90805e-11	chr2:108501519:A:G	52313	32	38	0.672414	4.78005e-12	0.826727	0.0827971	9.999e-05	1.57738e-08	1.2254e-06	2.39718e-05
ENSG00000153208.17	6683	1.04584	679.959	32.9576	9.41677e-08	chr2:111915570:T:A	16963	33	40	0.344828	1.51508e-08	-0.961677	0.133478	9.999e-05	4.03125e-05	0.000661567	1.70519e-05
ENSG00000169629.12	7799	1.0208	654.377	32.8793	1.15792e-06	chr2:112425888:C:G	-8600	15	17	0.146552	2.43637e-07	-1.30077	0.206341	0.00039996	0.00064651	0.00646855	1.57e-05
ENSG00000114999.8	7825	1.03452	712.649	33.3543	3.83409e-08	chr2:112487092:C:T	4936	44	53	0.543103	6.83341e-09	-1.07735	0.144288	9.999e-05	1.87294e-05	0.000353424	1.54142e-05
ENSG00000125630.16	7750	1.06917	595.192	32.2695	1.13019e-10	chr2:112542706:C:G	791	14	15	0.12931	4.81223e-12	1.44167	0.14442	9.999e-05	2.08136e-08	1.53707e-06	2.17013e-05
ENSG00000237753.2	7642	1.03472	605.672	32.6028	4.88396e-08	chr2:112665579:A:C	19859	26	27	0.767241	6.00468e-09	-1.11913	0.149031	0.00019998	2.0288e-05	0.000376307	1.81541e-05
ENSG00000144136.11	7641	1.04825	628.5	32.7885	2.14117e-06	chr2:112630196:G:C	-15743	35	45	0.612069	4.68138e-07	-0.874564	0.143508	0.00109989	0.000957151	0.00875977	1.86582e-05
ENSG00000125637.16	7987	1.0399	632.192	32.6484	2.7801e-12	chr2:113184482:A:G	27157	42	57	0.508621	9.66286e-14	0.943906	0.0823113	9.999e-05	7.72813e-10	1.016e-07	1.78299e-05
ENSG00000125618.17	8147	1.04658	610.497	32.5469	1.19983e-05	chr2:113304814:G:A	25893	38	47	0.594828	2.9888e-06	0.795984	0.144732	0.00389961	0.0056869	0.0350881	1.90587e-05
ENSG00000225398.3	8484	1.02816	605.695	32.3925	1.08749e-09	chr2:113608807:A:T	66870	26	30	0.258621	6.99357e-11	1.12937	0.125162	9.999e-05	4.35877e-07	1.70414e-05	1.75855e-05
ENSG00000146556.14	8443	1.06115	623.585	32.1192	6.37396e-06	chr2:113603966:T:A	15416	38	44	0.37931	1.2402e-06	-1.01251	0.175122	0.00159984	0.00275362	0.0203103	1.99678e-05
ENSG00000236397.3	8450	1.06293	555.939	31.4125	8.49047e-09	chr2:113601195:G:A	-66	24	28	0.241379	3.93859e-10	1.22746	0.145695	9.999e-05	2.12196e-06	5.99421e-05	2.2581e-05
ENSG00000144118.14	8965	1.04319	759.143	32.801	6.47148e-08	chr2:120255260:G:T	15196	34	41	0.646552	9.17008e-09	-0.943032	0.127961	9.999e-05	3.141e-05	0.000542246	1.50826e-05
ENSG00000136717.15	9161	1.0375	642.312	32.9298	4.55306e-07	chr2:127133302:G:C	26014	16	20	0.172414	8.74334e-08	1.02527	0.154537	0.00019998	0.000212031	0.0025779	1.73489e-05
ENSG00000163161.14	9152	1.0541	694.544	33.1674	2.55123e-06	chr2:127332874:A:G	38708	20	21	0.181034	6.62649e-07	-0.980708	0.163924	0.00079992	0.00122705	0.010744	1.73533e-05
ENSG00000236682.2	9163	1.0541	684.74	32.6681	2.3613e-07	chr2:127252437:G:A	-135747	17	18	0.155172	3.69227e-08	1.36136	0.196901	9.999e-05	9.84504e-05	0.00133388	1.76012e-05
ENSG00000072163.19	9418	1.0467	670.66	32.3435	5.69239e-08	chr2:127642349:T:C	-39437	13	16	0.137931	6.20906e-09	-1.23867	0.165192	9.999e-05	2.32594e-05	0.000422897	1.73585e-05
ENSG00000152082.15	7345	1.0165	623.502	33.7218	1.57733e-05	chr2:129774618:G:A	-407119	3	3	0.0258621	6.02735e-06	-1.52794	0.289695	0.00789921	0.00900401	0.049053	1.61299e-05
ENSG00000173272.16	7965	1.03467	570.309	33.2196	3.57854e-09	chr2:131501801:A:G	9058	25	29	0.75	4.55393e-10	-0.983474	0.117425	9.999e-05	1.27648e-06	4.06152e-05	1.92754e-05
ENSG00000152117.17	7965	1.03415	563.585	33.2092	1.68095e-12	chr2:131493083:C:G	270	23	26	0.224138	8.94069e-14	-1.16324	0.101167	9.999e-05	4.59116e-10	6.84271e-08	1.94567e-05
ENSG00000287151.1	8667	1.00783	679.41	33.7781	3.49385e-12	chr2:131682500:G:C	34510	42	53	0.543103	3.22614e-13	1.18788	0.108012	9.999e-05	2.02503e-09	2.28553e-07	1.4173e-05
ENSG00000288031.1	8840	1.03095	659.033	33.416	2.45505e-12	chr2:131682500:G:C	-9892	42	53	0.543103	1.62311e-13	1.16982	0.103854	9.999e-05	8.53253e-10	1.09763e-07	1.63833e-05
ENSG00000197927.13	8956	1.03033	572.89	32.443	7.0356e-12	chr2:131682500:G:C	-39917	42	53	0.543103	2.32265e-13	1.1594	0.104219	9.999e-05	2.21348e-09	2.41224e-07	1.87901e-05
ENSG00000287071.1	8988	1.0256	669.407	33.4643	6.83723e-08	chr2:131682500:G:C	-75531	42	53	0.543103	1.37061e-08	0.988972	0.136644	9.999e-05	3.50502e-05	0.000592623	1.57143e-05
ENSG00000152127.9	8366	1.03798	826.24	33.2367	1.25357e-08	chr2:134233453:A:G	113470	26	28	0.758621	1.85405e-09	-1.04161	0.13184	9.999e-05	6.58801e-06	0.000148991	1.35183e-05
ENSG00000224043.8	7102	1.041	510.95	32.8694	5.22766e-06	chr2:134859065:C:G	-59645	27	31	0.267241	1.31759e-06	0.88243	0.153137	0.00159984	0.00205523	0.0160495	2.21763e-05
ENSG00000121988.18	6822	1.0763	281.015	30.8113	4.3033e-05	chr2:135765213:T:G	233995	21	23	0.198276	7.17658e-06	-1.13625	0.217751	0.00709929	0.00829402	0.0462809	4.74601e-05
ENSG00000231890.8	7526	1.03946	321.988	31.269	9.50787e-06	chr2:135979890:C:A	-5286	24	30	0.258621	1.4181e-06	-0.953299	0.166115	0.0019998	0.00239115	0.0182093	3.49331e-05
ENSG00000184898.7	7881	1.04029	599.831	33.4434	1.5668e-10	chr2:151228191:G:A	-33672	38	50	0.568965	1.6426e-11	0.920089	0.0964734	9.999e-05	4.81214e-08	2.99846e-06	1.88269e-05
ENSG00000123609.11	7919	1.03831	586.432	33.3755	3.6657e-09	chr2:151344699:C:T	54805	32	43	0.37069	5.13925e-10	0.911436	0.109362	9.999e-05	1.28234e-06	4.06934e-05	1.90763e-05
ENSG00000196151.10	9139	1.03856	518.006	32.3292	1.44181e-07	chr2:159252747:C:G	-34052	26	29	0.25	1.78052e-08	-1.18145	0.165194	9.999e-05	5.09128e-05	0.00079638	2.16215e-05
ENSG00000241399.7	8756	1.04367	547.683	32.701	1.96998e-05	chr2:159884904:C:T	86649	32	39	0.336207	5.51951e-06	0.920005	0.1735	0.00689931	0.00863834	0.0476916	2.09541e-05
ENSG00000054219.11	8697	1.03484	493.781	32.5402	2.30886e-06	chr2:159972992:T:C	68236	30	35	0.301724	4.60533e-07	-0.911144	0.149381	0.00049995	0.000886359	0.00831449	2.22803e-05
ENSG00000227403.2	6700	1.01649	394.855	33.1486	2.5341e-12	chr2:161244750:G:A	20	37	48	0.413793	1.3411e-13	-1.20683	0.106435	9.999e-05	7.06052e-10	9.49092e-08	2.54684e-05
ENSG00000115339.14	8343	1.05317	464.244	31.8454	1.88131e-07	chr2:165872386:A:C	77727	14	18	0.155172	1.88442e-08	1.33481	0.187124	0.00019998	5.1912e-05	0.000808976	2.58481e-05
ENSG00000138399.18	9765	1.04033	1002.32	33.5531	1.31277e-07	chr2:169573465:G:A	-410	14	15	0.12931	2.93855e-08	1.44405	0.206638	0.00019998	9.01631e-05	0.00124128	1.12693e-05
ENSG00000071967.12	8245	1.06408	695.599	32.6053	2.52338e-07	chr2:171570013:C:G	47766	39	45	0.387931	3.86079e-08	-1.12393	0.162902	0.00019998	9.80244e-05	0.00132962	1.8143e-05
ENSG00000172878.14	7963	1.06036	585.198	32.1592	2.23656e-06	chr2:172284934:A:G	284991	29	35	0.301724	3.79007e-07	-1.22606	0.198971	0.00049995	0.000853115	0.00810669	2.12006e-05
ENSG00000229337.2	8599	1.03388	625.919	32.9988	4.81275e-06	chr2:177186069:C:T	-26593	26	32	0.724138	1.26076e-06	-0.861846	0.149199	0.00169983	0.0024348	0.0185063	1.74962e-05
ENSG00000187231.14	8072	1.0228	723.899	33.4008	2.95036e-07	chr2:179247914:C:G	-16918	13	14	0.12069	6.6863e-08	1.40279	0.208711	9.999e-05	0.000174407	0.00218714	1.43332e-05
ENSG00000163002.13	9026	1.03675	528.796	32.5667	1.65058e-05	chr2:182350479:A:T	-767034	10	10	0.0862069	4.31867e-06	1.14889	0.213489	0.00459954	0.00718479	0.0417059	2.09973e-05
ENSG00000272800.3	9072	1.06253	490.518	32.0821	2.98472e-06	chr2:182839409:T:A	-339397	30	35	0.301724	5.11169e-07	-1.0936	0.180284	0.00049995	0.000946206	0.0086934	2.55466e-05
ENSG00000138381.10	7827	1.04546	439.807	32.7784	4.92634e-10	chr2:189681574:A:G	20189	36	53	0.543103	3.71271e-11	0.917557	0.0992332	9.999e-05	1.05734e-07	5.54807e-06	2.6315e-05
ENSG00000286053.1	7827	1.04317	435.741	32.7889	8.28278e-07	chr2:189661498:C:T	46	36	51	0.560345	1.60778e-07	0.826133	0.128325	0.00019998	0.000251513	0.00296841	2.62734e-05
ENSG00000064933.18	7695	1.02358	449.708	32.8819	7.2893e-10	chr2:189641087:A:G	-142998	18	21	0.181034	6.19303e-11	1.23505	0.136229	9.999e-05	2.28186e-07	1.03016e-05	2.3161e-05
ENSG00000128699.14	7694	1.0509	409.314	32.2379	4.31574e-06	chr2:189801179:G:A	16815	30	40	0.344828	8.31013e-07	0.786977	0.133158	0.00089991	0.00125003	0.010908	2.90079e-05
ENSG00000189362.12	7319	1.03982	527.655	32.7903	7.98714e-06	chr2:190473490:G:T	-61232	26	27	0.232759	2.0603e-06	-1.02976	0.183264	0.00289971	0.00332436	0.0236031	2.13546e-05
ENSG00000223466.2	8311	1.03618	528.794	33.5828	5.74027e-07	chr2:195518341:G:T	-14604	23	27	0.232759	1.50995e-07	-1.02206	0.158262	0.00019998	0.000222874	0.00268247	2.09404e-05
ENSG00000138411.13	6866	1.03506	341.715	31.6421	1.05488e-08	chr2:196289299:TG:T	-304255	31	42	0.637931	5.88051e-10	-0.989226	0.119353	9.999e-05	2.28789e-06	6.33598e-05	3.22297e-05
ENSG00000231621.1	6288	1.04389	355.464	32.4056	1.32362e-05	chr2:197302101:T:C	104110	37	48	0.413793	3.17802e-06	0.879972	0.160579	0.00249975	0.00363982	0.0251853	3.23167e-05
ENSG00000287858.1	6016	1.04035	361.456	32.7712	1.58296e-05	chr2:197607354:T:G	-33087	24	28	0.241379	4.4178e-06	-0.833698	0.155129	0.0049995	0.00455157	0.0296287	3.12518e-05
ENSG00000115896.16	6255	1.05154	379.052	32.3296	1.9381e-05	chr2:198034551:A:C	229958	41	56	0.517241	4.77794e-06	-0.713968	0.133476	0.00469953	0.00555479	0.0344328	3.14171e-05
ENSG00000240344.9	6210	1.04495	486.582	32.8037	7.4482e-11	chr2:200867394:C:T	-21909	26	32	0.275862	4.49715e-12	-1.18288	0.118201	9.999e-05	1.64522e-08	1.25368e-06	2.37282e-05
ENSG00000064012.22	6467	1.01474	692.835	34.1427	1.26121e-10	chr2:201280889:C:T	47446	39	48	0.586207	2.10001e-11	1.17082	0.123906	9.999e-05	6.83298e-08	3.94913e-06	1.43895e-05
ENSG00000003393.15	5910	1.04211	468.199	33.0016	1.05302e-08	chr2:201774475:A:G	-6481	23	27	0.767241	1.3342e-09	1.06144	0.132496	9.999e-05	2.89346e-06	7.60795e-05	2.43301e-05
ENSG00000273456.1	5502	1.02086	412.654	33.2612	1.16359e-05	chr2:202502146:T:A	126542	14	19	0.163793	3.70132e-06	0.762608	0.140416	0.00429957	0.00424713	0.0281813	2.49039e-05
ENSG00000023228.14	7852	1.04904	734.331	33.0109	6.49052e-07	chr2:206110228:C:T	-49281	40	52	0.551724	1.34855e-07	-0.760519	0.117102	0.00049995	0.000320518	0.0036223	1.60288e-05
ENSG00000138413.13	8555	1.08193	542.347	32.5547	2.18465e-05	chr2:208165094:C:A	-100980	25	28	0.241379	5.90754e-06	-0.722447	0.136807	0.00509949	0.00789298	0.0445838	2.52176e-05
ENSG00000229267.3	9037	1.01213	746.45	33.4251	1.7445e-09	chr2:214808700:CAAG:C	-1481	41	51	0.560345	2.32967e-10	1.22076	0.141865	9.999e-05	1.09904e-06	3.67274e-05	1.31826e-05
ENSG00000260804.3	8906	1.03691	895.098	32.8853	4.67922e-06	chr2:216190939:T:C	-26106	5	5	0.0431034	1.17052e-06	2.10452	0.362829	0.00319968	0.00336045	0.023753	1.24143e-05
ENSG00000261338.2	7910	1.04001	628.806	33.196	1.75926e-08	chr2:218270205:A:G	14886	35	49	0.422414	2.64179e-09	-0.800439	0.102855	9.999e-05	6.88669e-06	0.000154868	1.79354e-05
ENSG00000144580.13	7447	1.00756	648.981	33.7535	2.20085e-08	chr2:218623975:G:A	55395	36	47	0.594828	4.5776e-09	0.846153	0.111346	9.999e-05	1.30856e-05	0.00026223	1.4817e-05
ENSG00000135912.11	7413	1.03284	632.012	33.2402	1.86026e-06	chr2:218720252:G:C	9417	37	49	0.422414	4.8012e-07	0.736184	0.120962	0.00059994	0.000928262	0.00856956	1.72404e-05
ENSG00000228446.2	8527	1.02834	648.56	33.6074	2.6167e-06	chr2:224601687:A:G	101587	23	25	0.215517	8.07875e-07	0.964168	0.162889	0.00069993	0.00139803	0.0117951	1.64379e-05
ENSG00000169047.5	9468	1.04451	894.447	33.9138	2.65874e-07	chr2:226767832:T:G	-31927	5	5	0.0431034	7.51948e-08	2.3032	0.344625	0.00019998	0.000160864	0.00204084	1.28815e-05
ENSG00000163053.11	9219	1.02869	958.413	33.7866	1.72469e-10	chr2:230057027:C:T	-11966	40	53	0.456897	2.31566e-11	1.15149	0.122313	9.999e-05	1.04306e-07	5.52159e-06	1.11427e-05
ENSG00000185404.16	8967	1.0428	853.167	33.4313	7.70264e-07	chr2:229659845:T:C	-667339	15	17	0.146552	1.95684e-07	-1.6615	0.260647	0.00069993	0.000471216	0.00498007	1.33959e-05
ENSG00000135932.11	8647	1.06412	816.436	32.9053	2.00735e-07	chr2:230661811:G:C	-51031	26	29	0.75	3.44958e-08	0.95843	0.138181	0.00029997	9.10881e-05	0.00124827	1.54608e-05
ENSG00000221944.8	7787	1.03413	841.007	33.2849	9.92869e-08	chr2:232543804:A:T	-6753	23	24	0.206897	1.89388e-08	1.42036	0.199163	0.00019998	5.9714e-05	0.000895231	1.30371e-05
ENSG00000085982.13	9416	1.01989	1174.29	34.1962	2.72799e-06	chr2:233453156:G:T	-113626	12	13	0.112069	1.05363e-06	-1.25959	0.215905	0.00229977	0.00282886	0.0207967	8.70966e-06
ENSG00000115648.14	10839	1.04115	935.629	32.4829	7.80213e-06	chr2:237449941:A:T	-35487	22	24	0.206897	1.79249e-06	1.06975	0.188879	0.00509949	0.00583436	0.0357948	1.21199e-05
ENSG00000177483.11	10617	1.02663	965.768	33.0397	1.06438e-07	chr2:237799494:A:C	749	22	24	0.206897	1.81102e-08	1.19328	0.166978	9.999e-05	7.95725e-05	0.00111997	1.09472e-05
ENSG00000144485.11	10816	1.03832	1203.05	33.355	6.28372e-07	chr2:238224608:C:G	-16054	21	23	0.198276	1.51206e-07	0.887802	0.137482	0.0009999	0.000564264	0.0057747	9.29934e-06
ENSG00000130414.12	11284	1.05485	1298.39	32.9071	1.52748e-06	chr2:240024509:G:T	-836	28	37	0.318966	3.36355e-07	-0.850002	0.13709	0.00109989	0.00137475	0.0116953	9.31517e-06
ENSG00000122085.17	10882	1.04157	991.169	32.4862	2.19081e-09	chr2:241108335:A:G	6003	38	43	0.37069	1.65281e-10	-1.27093	0.145688	9.999e-05	1.24011e-06	3.97754e-05	1.14636e-05
ENSG00000115687.14	10705	1.0531	995.677	32.4721	1.46951e-08	chr2:241109120:C:T	-41144	26	29	0.25	1.4272e-09	-1.30465	0.163317	9.999e-05	7.91473e-06	0.00017331	1.20486e-05
ENSG00000168385.18	9516	1.05121	889.012	32.5519	4.41484e-07	chr2:241246239:G:A	-68861	6	7	0.0603448	7.09399e-08	1.18951	0.177484	0.00029997	0.000256767	0.00301458	1.33758e-05
ENSG00000115677.17	9506	1.02892	934.667	33.0641	1.01219e-05	chr2:241287639:T:C	-29422	40	58	0.5	2.96141e-06	-0.786129	0.142864	0.00669933	0.00812629	0.0455788	1.14384e-05
ENSG00000006607.14	9272	1.03336	858.131	32.7698	3.91023e-06	chr2:241260929:A:G	-95356	17	19	0.836207	9.15245e-07	1.19646	0.203509	0.0029997	0.00273018	0.0201723	1.27301e-05
ENSG00000233806.7	6492	1.02682	559.751	32.4571	4.44537e-06	chr2:241980230:T:C	98867	24	34	0.293103	9.36962e-07	-0.893643	0.152197	0.00119988	0.0020917	0.0162285	1.89052e-05
ENSG00000237940.3	5880	1.0643	496.682	32.0382	1.18864e-06	chr2:241972166:G:C	1483	33	42	0.362069	1.73921e-07	0.944165	0.147238	0.00029997	0.000355656	0.00395072	2.54344e-05
ENSG00000170364.12	11400	1.02921	1176.09	32.8371	1.00923e-09	chr3:4304082:C:T	778	26	32	0.275862	8.66556e-11	-1.24837	0.13951	9.999e-05	7.86768e-07	2.76535e-05	9.10354e-06
ENSG00000071282.12	10595	1.03331	1373.75	33.8659	7.17982e-07	chr3:8494818:G:C	-6989	41	57	0.508621	2.17476e-07	0.861597	0.135887	0.00039996	0.000771613	0.00746262	7.95012e-06
ENSG00000168137.18	9150	1.04482	1119.72	33.1778	1.27287e-06	chr3:9229506:A:G	-168109	23	26	0.224138	3.07004e-07	0.644514	0.103459	0.00109989	0.00104117	0.00935845	1.03052e-05
ENSG00000163703.19	8650	1.06808	974.75	32.6397	9.86455e-06	chr3:9935260:G:A	1444	7	7	0.0603448	2.47554e-06	1.81537	0.326496	0.00469953	0.00676658	0.0399126	1.31859e-05
ENSG00000144554.10	8606	1.02767	1062.65	33.3031	7.21607e-06	chr3:9339566:G:A	-686848	27	33	0.715517	2.21138e-06	-0.674085	0.120451	0.0059994	0.00659635	0.0391838	9.99964e-06
ENSG00000231177.4	8431	1.04122	1029.98	33.4267	1.76149e-07	chr3:10276546:A:AT	-7873	31	39	0.336207	3.82694e-08	0.815077	0.118088	0.00019998	0.000124928	0.00163164	1.10133e-05
ENSG00000240288.8	8428	1.04189	1011.06	33.2405	1.89913e-08	chr3:10277856:C:T	-7898	25	29	0.25	2.94808e-09	0.882589	0.113947	9.999e-05	1.19625e-05	0.000243393	1.12551e-05
ENSG00000197548.12	8949	1.02389	1044.27	33.4104	1.36791e-07	chr3:11227436:G:A	-44873	30	31	0.267241	2.87145e-08	-1.09085	0.15593	0.00019998	0.00011442	0.00150924	9.98949e-06
ENSG00000144559.10	8735	1.04915	754.509	32.5693	2.89388e-09	chr3:11808893:G:T	-38026	39	46	0.603448	2.39222e-10	-1.09953	0.127913	9.999e-05	1.12608e-06	3.71129e-05	1.56084e-05
ENSG00000075975.16	9395	1.03469	893.887	32.8213	4.80879e-07	chr3:12533436:G:A	-23651	37	44	0.37931	8.84788e-08	-0.901935	0.136027	0.00019998	0.000323536	0.00364756	1.2299e-05
ENSG00000144712.12	9507	1.02969	969.329	33.3858	2.88294e-06	chr3:12760610:A:G	-35862	13	14	0.12069	8.25898e-07	1.38322	0.233964	0.00169983	0.00231363	0.0177205	1.10711e-05
ENSG00000251576.1	9452	1.01071	1219.42	34.2559	1.96203e-10	chr3:14370155:T:C	17587	24	29	0.75	3.65313e-11	1.23418	0.133393	9.999e-05	2.02272e-07	9.37946e-06	8.01221e-06
ENSG00000224660.2	9342	1.03573	1011.04	33.9447	2.08975e-09	chr3:15253857:A:G	-327	24	31	0.267241	3.90122e-10	0.818929	0.0971658	9.999e-05	1.30425e-06	4.12236e-05	1.09287e-05
ENSG00000286689.1	9179	1.03046	726.698	32.9629	1.71655e-09	chr3:15976158:A:T	6155	40	52	0.448276	1.70818e-10	1.05102	0.120637	9.999e-05	8.13651e-07	2.83796e-05	1.48228e-05
ENSG00000154814.14	9295	1.01924	900.876	34.112	3.9663e-09	chr3:16262332:G:A	-2828	38	50	0.431034	8.63041e-10	-1.04016	0.127501	9.999e-05	2.78389e-06	7.38479e-05	1.13169e-05
ENSG00000272498.1	9169	1.03861	699.147	32.7663	7.11146e-08	chr3:16252751:G:A	-86557	37	52	0.448276	1.0014e-08	-0.822855	0.112095	9.999e-05	3.33481e-05	0.000570762	1.60237e-05
ENSG00000272529.1	9161	1.03292	802.059	33.5846	8.1843e-10	chr3:16252751:G:A	-92375	37	52	0.448276	1.1183e-10	-0.906166	0.102284	9.999e-05	4.05008e-07	1.59387e-05	1.35908e-05
ENSG00000163576.18	9398	1.03898	665.354	32.8535	1.56107e-08	chr3:19946945:G:C	-80	31	36	0.310345	1.90567e-09	1.10125	0.139551	9.999e-05	6.52942e-06	0.000147946	1.6867e-05
ENSG00000182973.18	9191	1.07018	913.221	32.9882	1.17026e-05	chr3:32176297:A:G	-508848	42	51	0.439655	3.39168e-06	-0.637822	0.116836	0.00659934	0.00749177	0.042905	1.42087e-05
ENSG00000170248.15	7349	1.01571	516.444	32.7176	6.02471e-07	chr3:33798622:T:C	51	41	53	0.456897	1.08806e-07	-0.868374	0.132298	9.999e-05	0.0002722	0.0031678	1.93971e-05
ENSG00000060971.18	7770	1.02825	680.697	33.8308	8.56471e-07	chr3:38116856:C:T	-20386	8	8	0.0689655	2.59822e-07	1.64944	0.26251	0.00039996	0.000466533	0.00495685	1.5655e-05
ENSG00000168026.18	8866	1.0314	691.972	33.3318	1.95727e-12	chr3:39107689:A:G	-15	20	26	0.224138	1.17612e-13	-1.252	0.109919	9.999e-05	7.03757e-10	9.49092e-08	1.56371e-05
ENSG00000144655.15	8931	1.03149	692.672	33.2735	6.40231e-06	chr3:38166512:G:T	-988050	4	4	0.0344828	1.91636e-06	-1.09233	0.193598	0.00209979	0.00368029	0.0254212	1.56284e-05
ENSG00000168329.14	9262	1.0145	772.454	33.9458	5.70422e-07	chr3:39384266:C:T	102531	28	32	0.275862	1.75029e-07	1.10472	0.172332	0.00019998	0.000391404	0.00426078	1.28906e-05
ENSG00000286996.1	9101	1.03236	676.816	33.2223	9.33792e-06	chr3:39399965:G:A	-20679	39	52	0.448276	2.86078e-06	1.0182	0.184667	0.00519948	0.00527338	0.0332746	1.60619e-05
ENSG00000223797.6	8181	1.05428	497.855	32.0542	1.51474e-07	chr3:40451727:G:T	-1602	38	49	0.577586	1.635e-08	-0.887555	0.123619	9.999e-05	4.39862e-05	0.000709209	2.42281e-05
ENSG00000168038.11	9003	1.0341	668.293	33.304	8.1128e-08	chr3:41913095:G:A	-49035	37	46	0.603448	1.52813e-08	-1.195	0.165927	9.999e-05	3.82182e-05	0.000635038	1.64038e-05
ENSG00000144649.9	7823	1.03018	660.314	33.4602	8.49898e-06	chr3:43255040:C:T	275773	18	20	0.172414	2.80001e-06	1.12918	0.204537	0.00369963	0.00472393	0.0304828	1.62902e-05
ENSG00000179152.20	7096	1.03749	523.328	33.298	3.35797e-08	chr3:44340418:C:A	2299	17	20	0.827586	5.72661e-09	-0.972672	0.129257	9.999e-05	1.14692e-05	0.000235201	2.12919e-05
ENSG00000144792.9	7364	1.02956	563.256	33.2377	1.15706e-05	chr3:44538115:G:A	-40108	29	33	0.284483	3.64884e-06	-1.02565	0.18869	0.00469953	0.00552697	0.0343039	1.90396e-05
ENSG00000196653.12	7608	1.05241	531.714	32.5771	5.33952e-06	chr3:44696314:TG:T	-16329	16	20	0.172414	1.20813e-06	0.937149	0.161852	0.00179982	0.00203747	0.0159421	2.24888e-05
ENSG00000163807.6	7634	1.04207	592.386	33.4718	2.22703e-08	chr3:44857774:T:C	96155	40	50	0.568965	3.98941e-09	-0.79441	0.103913	9.999e-05	8.07362e-06	0.000175937	1.92263e-05
ENSG00000230530.2	9154	1.0507	586.944	32.2578	1.33214e-07	chr3:45682398:C:G	-6802	41	51	0.439655	1.56786e-08	-0.880833	0.122448	9.999e-05	4.73432e-05	0.000751187	2.02108e-05
ENSG00000226074.5	6817	1.04231	330.731	31.7473	3.82267e-06	chr3:46816423:G:A	3937	28	39	0.336207	5.92362e-07	0.74453	0.123703	0.00079992	0.000935281	0.0086138	3.44751e-05
ENSG00000160799.11	6483	1.04473	353.99	32.6524	3.31156e-07	chr3:46939155:G:T	-42855	8	8	0.931035	5.3708e-08	-1.64621	0.242366	9.999e-05	7.66847e-05	0.001087	3.2581e-05
ENSG00000047849.21	3871	1.03649	220.437	33.9995	1.85088e-05	chr3:48526500:G:A	437228	3	3	0.0258621	7.83437e-06	1.54952	0.298566	0.00219978	0.00327884	0.0233759	5.03047e-05
ENSG00000164048.14	3792	1.00042	234.568	34.6977	4.01822e-08	chr3:48163278:C:T	-77822	39	52	0.551724	1.41458e-08	-1.03055	0.142592	9.999e-05	9.37753e-06	0.000198917	3.95306e-05
ENSG00000228638.1	3778	1.00859	215.679	34.3163	1.44517e-07	chr3:48241004:T:C	-50371	30	38	0.327586	4.65824e-08	-1.19402	0.174604	0.00019998	2.84073e-05	0.000501998	4.48161e-05
ENSG00000172113.9	3784	1.00736	226.29	34.4634	3.60023e-09	chr3:48164612:G:A	-137073	25	32	0.275862	9.49381e-10	-1.20282	0.148024	9.999e-05	7.32556e-07	2.60833e-05	4.24494e-05
ENSG00000177479.19	3879	1.00115	201.171	34.221	1.44765e-05	chr3:49072486:G:A	153665	28	33	0.715517	6.43691e-06	0.670851	0.127704	0.00279972	0.00288722	0.0211522	4.6264e-05
ENSG00000178252.18	3926	1.02061	198.44	33.8759	1.26504e-07	chr3:48810224:ATGTG:A	-196838	32	39	0.663793	3.28907e-08	-1.01357	0.145804	9.999e-05	2.00038e-05	0.000372189	5.17209e-05
ENSG00000198218.11	3976	1.01393	198.592	34.1497	1.05567e-05	chr3:48734197:T:C	-360166	24	26	0.775862	4.47361e-06	-0.834305	0.155359	0.00129987	0.00191046	0.0151257	4.99962e-05
ENSG00000177352.10	3951	1.00311	196.099	34.0171	6.62509e-06	chr3:49194581:G:A	28250	36	45	0.612069	2.58362e-06	-0.913661	0.164729	0.0019998	0.00127009	0.0110182	4.79393e-05
ENSG00000145020.16	3844	1.00805	185.689	33.6517	5.49493e-07	chr3:49280294:C:G	-142391	28	32	0.724138	1.48246e-07	0.897849	0.138901	0.00019998	9.44325e-05	0.00128967	5.19117e-05
ENSG00000164068.16	3965	1.01935	173.537	33.1181	4.03817e-05	chr3:49753111:C:A	63573	43	55	0.474138	1.4087e-05	-0.683046	0.136597	0.00529947	0.00629198	0.0377317	5.87754e-05
ENSG00000182179.13	4096	1.0298	191.771	34.0115	5.98502e-13	chr3:49724180:C:T	-89773	43	55	0.474138	5.71723e-14	1.33268	0.114143	9.999e-05	5.72859e-11	1.45818e-08	5.5985e-05
ENSG00000004534.15	4291	1.03992	167.946	33.0843	5.65855e-16	chr3:49960530:G:A	20523	41	55	0.525862	1.05394e-17	-1.08771	0.0704764	9.999e-05	2.82152e-14	4.82222e-11	6.71174e-05
ENSG00000088538.13	4462	1.00734	174.727	33.5167	2.51226e-05	chr3:50572193:T:G	-102734	20	24	0.793103	9.4143e-06	-0.890245	0.173515	0.00439956	0.00419601	0.0279707	5.49694e-05
ENSG00000041880.14	4876	1.0464	278.219	33.4069	3.98091e-05	chr3:51930677:G:C	-11668	4	4	0.0344828	1.51223e-05	-2.06368	0.414602	0.0079992	0.00875775	0.0481278	4.17824e-05
ENSG00000162244.12	4940	1.01291	280.894	33.5522	4.95956e-06	chr3:51950898:T:C	-44997	11	12	0.103448	1.59833e-06	-1.00603	0.176483	0.00119988	0.00127187	0.0110182	3.51663e-05
ENSG00000168268.11	5714	1.00692	379.975	33.5795	3.27585e-11	chr3:52532898:C:A	-2156	45	58	0.5	3.22545e-12	-1.19265	0.117738	9.999e-05	1.09427e-08	9.30735e-07	2.52243e-05
ENSG00000163938.17	6087	1.01919	414.523	33.0557	2.10653e-08	chr3:52704149:T:C	22993	41	51	0.439655	2.98766e-09	-0.775705	0.100206	9.999e-05	6.92567e-06	0.000155452	2.45881e-05
ENSG00000055955.17	6371	1.04414	407.351	32.0414	2.57917e-08	chr3:52826350:C:G	-4323	28	35	0.301724	2.11245e-09	1.06668	0.135764	9.999e-05	6.21394e-06	0.000142689	2.82339e-05
ENSG00000213533.12	6438	1.02463	447.8	32.5558	1.24966e-05	chr3:52826350:C:G	-71198	28	35	0.301724	3.13959e-06	0.796304	0.145208	0.00429957	0.00485935	0.0312724	2.33795e-05
ENSG00000242142.1	6687	1.03887	481.538	32.9364	1.39518e-06	chr3:53075336:A:G	10245	36	51	0.560345	3.07602e-07	0.740613	0.118897	0.00039996	0.000497127	0.0051988	2.32931e-05
ENSG00000163933.10	6888	1.03756	508.383	32.5822	2.01717e-05	chr3:53077688:T:C	-52765	40	58	0.5	5.44764e-06	-0.696418	0.13123	0.00759924	0.00845054	0.0469136	2.19256e-05
ENSG00000163931.16	7306	1.0439	584.682	32.7744	9.05095e-06	chr3:53901766:G:A	645744	2	2	0.0172414	2.35791e-06	2.21296	0.39689	0.00359964	0.00411337	0.0275844	1.96492e-05
ENSG00000271976.1	8264	1.05375	724.834	32.5467	2.18606e-06	chr3:53863141:A:C	1565	21	25	0.215517	4.34023e-07	0.989018	0.161644	0.00069993	0.0010934	0.00974839	1.66011e-05
ENSG00000113812.14	8281	1.01296	896.226	33.816	2.18894e-09	chr3:53891143:G:A	8991	29	36	0.310345	3.7986e-10	-0.842907	0.0999027	9.999e-05	1.64547e-06	4.91834e-05	1.1025e-05
ENSG00000180376.17	8565	1.0432	573.682	32.7801	9.31638e-06	chr3:56578915:T:C	21754	7	7	0.0603448	2.44077e-06	1.41105	0.253572	0.00349965	0.00417267	0.0278567	1.99593e-05
ENSG00000174839.13	8265	1.0395	544.646	32.2852	1.66667e-05	chr3:57338202:G:A	-354875	4	4	0.0344828	3.96116e-06	-1.6164	0.298821	0.00579942	0.00737628	0.0424672	2.0657e-05
ENSG00000163686.15	7537	1.02116	453.048	32.8435	5.91514e-07	chr3:58242712:T:A	5180	21	25	0.784483	1.128e-07	1.13222	0.172803	0.00029997	0.000223119	0.00268272	2.27172e-05
ENSG00000163618.18	9598	1.00222	1209.94	34.2976	3.19763e-06	chr3:62817214:GT:G	-58202	16	17	0.146552	1.2974e-06	1.30351	0.226017	0.00349965	0.00381048	0.0261361	7.73471e-06
ENSG00000144741.17	10565	1.02012	1083.52	32.9088	1.30499e-07	chr3:66240814:T:C	107204	40	50	0.431034	2.13145e-08	-1.05587	0.14886	0.00019998	0.000117279	0.00154524	9.45014e-06
ENSG00000144749.13	10737	1.03593	1082.25	33.1728	2.2576e-06	chr3:66384219:T:C	-117044	27	31	0.267241	5.79604e-07	1.20639	0.200209	0.00139986	0.00193555	0.0152644	1.02196e-05
ENSG00000178750.3	4303	1.04671	182.028	32.4298	5.52254e-08	chr3:93952339:C:A	-76258	16	17	0.146552	6.28618e-09	1.19242	0.159111	9.999e-05	5.75462e-06	0.000133681	6.39506e-05
ENSG00000080822.17	10360	1.0562	504.665	32.4921	1.31954e-05	chr3:98429201:C:T	-93865	7	9	0.0775862	3.26516e-06	-1.0893	0.199093	0.00389961	0.00488521	0.0313713	2.41158e-05
ENSG00000168386.18	8219	1.0629	504.574	32.8539	5.58304e-07	chr3:100882906:G:A	768393	3	3	0.0258621	1.06202e-07	-2.4418	0.371569	0.00019998	0.00016381	0.00207601	2.48772e-05
ENSG00000114354.14	6837	1.02162	380.428	32.4815	1.52554e-06	chr3:100624453:A:C	-84878	20	22	0.189655	2.80776e-07	1.04669	0.167245	0.00039996	0.000489317	0.00513058	2.71146e-05
ENSG00000138468.16	7695	1.02115	536.945	33.5115	1.81573e-07	chr3:101390336:T:C	-122905	42	50	0.431034	4.11851e-08	-0.901253	0.131026	0.00019998	7.94692e-05	0.00111983	1.91667e-05
ENSG00000286699.1	7464	1.05956	492.814	32.7525	7.07899e-08	chr3:101647854:G:A	-38973	30	35	0.301724	9.89103e-09	-0.970951	0.132196	9.999e-05	1.84412e-05	0.000350195	2.50816e-05
ENSG00000163608.15	9139	1.05249	660.948	32.9517	1.77802e-05	chr3:112976863:T:C	-42998	8	9	0.0775862	5.34849e-06	1.50317	0.282936	0.00689931	0.00904035	0.0491391	1.80989e-05
ENSG00000072858.10	8158	1.04128	666.051	33.0178	3.24751e-09	chr3:113532232:G:A	-64	22	26	0.224138	3.61121e-10	-1.22395	0.144768	9.999e-05	1.23989e-06	3.97754e-05	1.70359e-05
ENSG00000241490.1	6579	1.0263	600.679	33.6765	9.64958e-06	chr3:114193423:G:A	-20890	18	20	0.172414	3.4669e-06	0.788676	0.144656	0.00459954	0.0049904	0.0318587	1.75723e-05
ENSG00000241560.7	6377	1.04399	528.112	33.061	1.15998e-06	chr3:114385329:C:T	33558	38	49	0.577586	2.63629e-07	0.647366	0.103106	0.00039996	0.000433892	0.00468071	2.17632e-05
ENSG00000243276.6	8945	1.03757	506.192	31.9172	1.58295e-05	chr3:119795715:T:G	984879	9	10	0.0862069	3.27776e-06	1.34416	0.24573	0.00629937	0.00654894	0.0389215	2.2022e-05
ENSG00000144847.13	8315	1.03426	585.505	32.8877	1.78983e-05	chr3:119212542:C:T	66474	14	16	0.862069	5.27441e-06	-1.13933	0.214271	0.0069993	0.00878536	0.048191	1.87385e-05
ENSG00000031081.11	8235	1.04508	521.356	32.2913	1.05942e-05	chr3:119295081:A:T	698	40	53	0.456897	2.36657e-06	0.69956	0.125491	0.00329967	0.00427232	0.0282811	2.2159e-05
ENSG00000163389.12	8028	1.04825	505.754	32.2706	1.03273e-05	chr3:119472551:T:C	3588	37	46	0.603448	2.28133e-06	-0.760008	0.136047	0.00289971	0.00395821	0.0268601	2.31866e-05
ENSG00000121577.13	8159	1.0334	538.575	32.8196	7.45143e-08	chr3:119648036:C:T	-17288	37	54	0.465517	1.08524e-08	0.753936	0.103078	9.999e-05	2.82062e-05	0.000499183	2.02868e-05
ENSG00000173226.17	7747	1.03769	453.838	33.6112	2.08216e-07	chr3:121842918:C:T	7839	34	41	0.353448	5.01572e-08	1.03321	0.151621	9.999e-05	6.55586e-05	0.000967098	2.45753e-05
ENSG00000036828.17	7800	1.05404	609.623	33.2585	2.91822e-07	chr3:122138375:G:A	-45293	34	43	0.37069	6.18807e-08	0.878124	0.130164	0.00019998	0.000108942	0.00145138	1.97644e-05
ENSG00000272758.6	8090	1.02873	652.749	33.5266	1.47939e-05	chr3:122386135:T:C	-30072	8	8	0.0689655	5.27305e-06	1.45399	0.273444	0.0079992	0.00830676	0.0463304	1.63635e-05
ENSG00000169087.11	8281	1.03444	701.805	33.3434	5.54502e-06	chr3:122761969:G:A	-31862	29	34	0.706897	1.67603e-06	-0.720057	0.126654	0.00229977	0.00316066	0.0227514	1.56468e-05
ENSG00000239523.6	8202	1.03362	679.663	32.9815	1.42549e-05	chr3:124307711:T:A	722411	28	37	0.318966	4.21915e-06	-0.810095	0.150324	0.00779922	0.00813025	0.0455797	1.60925e-05
ENSG00000114491.14	8692	1.05781	648.979	32.6995	3.02717e-08	chr3:124725752:C:T	-4681	40	51	0.560345	3.68567e-09	0.967967	0.126181	9.999e-05	1.02356e-05	0.000212964	1.88936e-05
ENSG00000284660.1	10679	1.0311	762.619	32.8115	9.44532e-06	chr3:126262704:C:T	496103	5	5	0.0431034	2.50678e-06	-1.82654	0.328743	0.00569943	0.00607407	0.0367833	1.41681e-05
ENSG00000284624.1	10679	1.02302	786.58	33.046	2.62568e-07	chr3:125764526:T:C	-2122	32	37	0.681035	4.98292e-08	-0.985863	0.144628	9.999e-05	0.000168196	0.00212485	1.32052e-05
ENSG00000241278.1	10616	1.04621	783.579	33.1551	6.5287e-06	chr3:125772526:T:G	-75697	34	39	0.663793	1.87656e-06	-0.932564	0.165085	0.0029997	0.00391866	0.0266674	1.48228e-05
ENSG00000189366.9	10435	1.04382	715.113	32.7615	1.09762e-05	chr3:126050714:CA:C	113675	28	34	0.293103	2.916e-06	0.859611	0.156077	0.00619938	0.00620231	0.0373249	1.60591e-05
ENSG00000197763.18	10436	1.05383	759.998	33.2487	8.89651e-06	chr3:126654647:C:A	-477	16	18	0.844828	2.73618e-06	1.32827	0.240278	0.00469953	0.00502859	0.0320461	1.58387e-05
ENSG00000163870.16	7734	1.03415	670.251	33.7516	7.29759e-08	chr3:127576241:C:T	-22026	20	22	0.189655	1.69845e-08	-1.04394	0.145653	9.999e-05	3.4337e-05	0.000583515	1.63605e-05
ENSG00000261159.1	7781	1.05558	434.415	32.2975	2.39519e-06	chr3:128859610:T:C	-916	37	50	0.431034	4.34356e-07	0.834522	0.136399	0.00059994	0.000692812	0.00686136	2.79351e-05
ENSG00000231305.4	7767	1.01763	486.426	33.3384	3.26027e-07	chr3:128851865:G:A	-19675	28	30	0.741379	7.25809e-08	-1.16295	0.173713	0.00019998	0.00013489	0.00175219	2.07918e-05
ENSG00000287110.1	7731	1.04948	451.728	32.7401	7.75472e-08	chr3:128895927:G:A	19709	40	54	0.465517	1.08915e-08	0.912721	0.124807	9.999e-05	2.06338e-05	0.000380362	2.611e-05
ENSG00000228252.9	8383	1.04022	493.779	32.5711	7.49396e-06	chr3:130239263:A:C	26440	41	57	0.491379	1.76928e-06	-0.757108	0.133579	0.00179982	0.00289747	0.0212013	2.28633e-05
ENSG00000196455.8	8599	1.03598	507.59	32.2278	2.26515e-06	chr3:130705143:A:T	-41686	29	32	0.275862	3.9582e-07	0.853275	0.138788	0.00049995	0.000886801	0.00831449	2.17939e-05
ENSG00000138246.17	9927	1.06186	575.938	31.9642	6.77141e-06	chr3:132404638:T:C	-12864	9	10	0.0862069	1.25216e-06	-1.11556	0.193048	0.00179982	0.00268725	0.0199933	2.16905e-05
ENSG00000113971.20	9760	1.03626	687.246	32.9512	5.26629e-10	chr3:132712869:C:T	-9545	20	22	0.189655	4.50619e-11	-1.04816	0.114204	9.999e-05	2.08074e-07	9.55669e-06	1.61186e-05
ENSG00000163785.12	8540	1.0304	890.134	33.4296	9.59031e-06	chr3:134818230:A:G	567486	4	4	0.0344828	3.16564e-06	-2.04866	0.373759	0.00659934	0.00725814	0.0420298	1.20973e-05
ENSG00000129055.12	8327	1.06274	764.558	32.6744	4.0693e-07	chr3:134485999:C:G	-717	28	37	0.681035	6.84951e-08	0.840814	0.125244	0.00019998	0.000182291	0.00227172	1.64062e-05
ENSG00000138231.13	6496	1.02367	453.433	33.3562	1.20102e-06	chr3:138144405:C:T	-30516	32	40	0.655172	3.09862e-07	0.768034	0.123345	0.00019998	0.000451093	0.0048271	2.29806e-05
ENSG00000144895.12	8164	1.02931	668.24	32.8317	2.63584e-06	chr3:150534453:T:A	-12232	16	19	0.836207	6.0181e-07	1.05346	0.17518	0.0009999	0.00144297	0.0120974	1.60291e-05
ENSG00000169860.7	8753	1.02821	738.936	33.7365	5.38784e-06	chr3:152942534:C:A	107403	4	4	0.0344828	1.87e-06	-2.15589	0.381566	0.00259974	0.00335859	0.023753	1.44185e-05
ENSG00000196549.11	8570	1.03017	495.613	33.135	3.34792e-09	chr3:155134038:T:G	109914	33	41	0.353448	4.01555e-10	1.09811	0.130443	9.999e-05	1.09617e-06	3.67274e-05	2.17029e-05
ENSG00000286585.1	8365	1.03892	588.851	33.2909	1.44412e-05	chr3:155688134:C:G	-166618	19	23	0.198276	4.74984e-06	0.772512	0.14437	0.00559944	0.00691512	0.0405339	1.90535e-05
ENSG00000240875.6	8483	1.0538	514.465	32.841	4.90986e-06	chr3:156801238:C:T	-15824	41	47	0.594828	1.2149e-06	-1.10994	0.191753	0.00129987	0.00178595	0.0142824	2.33934e-05
ENSG00000169255.15	8663	1.04168	411.328	32.3355	4.6051e-06	chr3:161374774:C:T	269363	28	34	0.293103	9.30078e-07	-0.942386	0.160433	0.00139986	0.00143105	0.0120144	2.76372e-05
ENSG00000114209.15	7752	1.03162	531.241	33.2833	1.03822e-05	chr3:167442931:C:T	-292008	6	6	0.0517241	3.28647e-06	-1.30422	0.238466	0.00349965	0.0046029	0.0298468	2.03899e-05
ENSG00000173905.9	7641	1.01124	631.656	34.1371	7.05132e-06	chr3:168179851:C:T	83927	7	7	0.0603448	2.87964e-06	-1.4212	0.257855	0.00419958	0.00416168	0.0278104	1.55087e-05
ENSG00000172667.11	7647	1.04266	584.766	32.6816	1.80072e-05	chr3:179074816:G:T	2601	16	17	0.853448	4.95521e-06	-0.792585	0.148499	0.0069993	0.0084659	0.0469394	1.95309e-05
ENSG00000114757.19	7366	1.00986	542.462	33.4086	5.35597e-06	chr3:179924203:G:T	-112850	27	27	0.767241	1.65155e-06	-1.15476	0.202947	0.00289971	0.00272736	0.0201723	1.79334e-05
ENSG00000090530.10	11001	1.06371	1017.88	33.0352	1.54227e-06	chr3:190044075:T:G	-78362	38	43	0.37069	3.58509e-07	1.16948	0.189241	0.00039996	0.00101069	0.00913944	1.23778e-05
ENSG00000163347.6	11375	1.03348	1027.83	33.2759	3.78094e-06	chr3:190234401:C:T	-88045	35	41	0.353448	1.06952e-06	-1.0256	0.175941	0.00189981	0.00317439	0.0228365	1.06344e-05
ENSG00000127249.15	10483	1.02384	1307.05	34.0575	5.24381e-13	chr3:193573180:C:T	-19931	44	57	0.491379	5.15084e-14	-1.21728	0.103889	9.999e-05	4.10212e-10	6.54347e-08	7.97907e-06
ENSG00000041802.11	11358	1.01913	1285.94	32.9514	9.79983e-08	chr3:194648850:C:A	-23613	14	15	0.12931	1.57929e-08	1.29324	0.179838	0.00019998	0.000105255	0.00140818	7.92384e-06
ENSG00000173950.16	10845	1.05158	1143.47	32.673	2.77999e-06	chr3:194373853:T:C	-897306	8	9	0.0775862	5.9969e-07	-1.54267	0.256482	0.00189981	0.00230622	0.0176864	1.04171e-05
ENSG00000260261.2	9851	1.05812	1029.14	32.7712	2.89244e-06	chr3:195924393:GATAA:G	-30092	20	23	0.198276	6.52196e-07	0.843306	0.140837	0.00159984	0.002066	0.0161015	1.19316e-05
ENSG00000174004.6	9366	1.03334	1145.88	33.6831	9.0197e-08	chr3:196639828:C:T	134	37	46	0.396552	2.0716e-08	-1.03941	0.146347	0.00019998	7.50166e-05	0.00106588	9.53228e-06
ENSG00000163964.16	9366	1.06075	984.693	32.428	1.38331e-06	chr3:196712754:G:A	72979	36	46	0.396552	2.45517e-07	0.831171	0.1319	0.00059994	0.000887493	0.00831449	1.26225e-05
ENSG00000250312.8	4527	1.02918	365.43	33.1485	4.64968e-06	chr4:135134:A:C	10633	17	22	0.189655	1.28307e-06	0.909996	0.157688	0.00069993	0.00139182	0.0117676	2.92922e-05
ENSG00000242686.4	7514	1.06564	495.228	31.537	1.98369e-05	chr4:662092:C:G	5879	14	16	0.137931	3.71609e-06	-1.01132	0.186255	0.0049995	0.00700923	0.0409252	2.56661e-05
ENSG00000272927.1	7549	1.04367	536.55	32.2124	4.48615e-06	chr4:671948:C:T	10003	13	14	0.12069	8.59937e-07	1.22667	0.207941	0.00109989	0.00181278	0.0144775	2.13881e-05
ENSG00000185619.18	7737	1.06818	502.921	31.5334	7.30059e-09	chr4:732533:G:A	26785	34	43	0.37069	3.56801e-10	-1.14076	0.134862	9.999e-05	1.51758e-06	4.69141e-05	2.55671e-05
ENSG00000145214.14	8662	1.06791	627.567	32.0933	6.51263e-14	chr4:976936:A:T	-9959	41	50	0.431034	7.80751e-16	1.15505	0.085785	9.999e-05	7.81312e-12	2.74921e-09	2.04643e-05
ENSG00000273179.1	8829	1.04186	683.99	32.6534	1.35455e-06	chr4:329021:C:T	-838757	5	5	0.0431034	2.64048e-07	2.3293	0.371018	0.00069993	0.000678808	0.006745	1.66348e-05
ENSG00000090316.16	8894	1.0427	662.858	32.4085	1.96869e-08	chr4:1319778:T:C	29891	27	37	0.318966	1.91851e-09	-1.07535	0.136308	9.999e-05	7.92409e-06	0.00017331	1.72336e-05
ENSG00000125388.20	10033	1.05599	995.942	32.7103	6.11329e-06	chr4:2850711:C:T	-112860	25	29	0.25	1.48032e-06	-0.766279	0.133847	0.00289971	0.00445048	0.0291587	1.22084e-05
ENSG00000168826.16	12980	1.05232	1537.87	33.1702	5.75455e-09	chr4:4314973:A:T	24722	41	48	0.586207	7.50144e-10	0.895047	0.109078	9.999e-05	4.70534e-06	0.000114221	7.77238e-06
ENSG00000170846.17	12442	1.05156	1677.7	33.034	6.77326e-06	chr4:6676507:G:T	13111	36	50	0.568965	1.87111e-06	-0.742293	0.131381	0.00679932	0.00876803	0.0481401	7.0994e-06
ENSG00000251580.3	12467	1.03544	1740.05	33.1292	1.31936e-06	chr4:6673694:C:T	-271	17	20	0.172414	3.13128e-07	-1.10931	0.17825	0.00149985	0.00182058	0.0145144	6.34122e-06
ENSG00000251615.3	11685	1.0701	1400.51	33.1557	1.66025e-06	chr4:8365751:TG:T	7413	24	27	0.232759	4.08897e-07	0.984696	0.160436	0.00159984	0.00147157	0.0122856	9.26192e-06
ENSG00000205959.4	11029	1.04591	1231.81	33.1001	8.41505e-08	chr4:8460566:CT:C	-21704	39	47	0.405172	1.43616e-08	0.99106	0.137223	0.00019998	6.66736e-05	0.000976323	9.41573e-06
ENSG00000250942.1	10857	1.05516	513.916	32.062	6.5531e-06	chr4:9656836:G:A	-20472	24	26	0.224138	1.25233e-06	1.10168	0.190646	0.0019998	0.00239702	0.0182423	2.35676e-05
ENSG00000109667.12	10503	1.02888	495.018	32.3779	1.11993e-07	chr4:10066570:C:G	11634	26	35	0.301724	1.36862e-08	0.849627	0.117383	9.999e-05	4.12543e-05	0.000675171	2.15932e-05
ENSG00000261490.1	10486	1.05546	474.946	31.8943	1.6486e-05	chr4:10132493:G:A	59474	23	26	0.224138	3.40723e-06	0.791699	0.145063	0.00539946	0.00581588	0.0356998	2.5537e-05
ENSG00000109684.15	11101	1.04079	687.57	32.3339	8.59941e-08	chr4:10721634:A:G	36866	39	54	0.465517	9.89373e-09	-0.867543	0.118119	9.999e-05	3.90496e-05	0.00064616	1.64635e-05
ENSG00000038219.13	10118	1.04726	805.836	33.056	1.65693e-06	chr4:13578908:A:G	-48817	16	16	0.137931	3.91733e-07	1.20222	0.195439	0.00069993	0.000955949	0.00875695	1.4485e-05
ENSG00000151552.12	8729	1.03747	661.748	32.7005	1.44583e-08	chr4:17509724:G:A	-2482	25	30	0.258621	1.60069e-09	-1.09466	0.137695	9.999e-05	6.10518e-06	0.000140461	1.68367e-05
ENSG00000118579.13	8740	1.04277	694.206	33.3577	6.51292e-06	chr4:17613807:C:T	-834	40	50	0.431034	2.01289e-06	0.437596	0.0777742	0.00329967	0.00351471	0.0245467	1.64607e-05
ENSG00000145147.20	9065	1.00711	681.006	33.8794	1.28994e-05	chr4:20561485:G:A	309580	27	29	0.25	5.09204e-06	1.08823	0.204226	0.0079992	0.00843115	0.0468712	1.40878e-05
ENSG00000109618.12	8932	1.03641	1066.79	33.6352	3.43251e-06	chr4:24169571:A:G	-990878	2	2	0.0172414	1.09972e-06	2.48728	0.427346	0.00289971	0.00293297	0.0214349	1.03916e-05
ENSG00000281501.1	8932	1.05175	1067.83	33.5644	3.15824e-07	chr4:25160758:G:T	117	12	13	0.112069	7.76274e-08	-1.46265	0.219193	0.00049995	0.00021793	0.00262825	1.11641e-05
ENSG00000038210.14	8932	1.02802	1039.16	33.5366	1.46347e-07	chr4:25252741:T:G	92078	22	23	0.198276	3.2861e-08	0.844018	0.121409	9.999e-05	0.000117437	0.00154562	1.02434e-05
ENSG00000053900.10	8704	1.04834	1005.83	33.4671	1.55981e-07	chr4:25382683:T:C	5470	42	52	0.448276	3.41073e-08	-1.00274	0.144493	0.00019998	0.000100574	0.00135499	1.16638e-05
ENSG00000168214.20	8100	1.03741	930.547	33.7179	7.08666e-06	chr4:26204316:T:C	40861	17	20	0.827586	2.50767e-06	-1.02801	0.185026	0.00479952	0.00535899	0.0336676	1.19702e-05
ENSG00000109689.17	8146	1.0057	848.52	33.9843	2.71665e-09	chr4:26884674:C:T	27073	20	24	0.206897	5.3138e-10	1.15207	0.138424	9.999e-05	2.13568e-06	6.01185e-05	1.12261e-05
ENSG00000174125.8	9078	1.04801	826.732	32.5235	1.00705e-07	chr4:38782227:T:C	-74590	17	17	0.146552	1.30802e-08	1.3848	0.19093	9.999e-05	5.1932e-05	0.000808976	1.41685e-05
ENSG00000174130.12	9078	1.06016	874.451	32.7092	2.97644e-07	chr4:38852748:C:T	-4069	25	25	0.215517	4.89134e-08	1.18043	0.173018	0.00029997	0.000154241	0.00196306	1.41751e-05
ENSG00000249685.1	8920	1.0615	737.849	32.3326	2.64298e-06	chr4:39108566:G:T	-25347	36	52	0.448276	4.93119e-07	0.81725	0.134471	0.00089991	0.00129176	0.0111662	1.69029e-05
ENSG00000157796.18	8862	1.0543	784.898	32.8487	3.07199e-08	chr4:39108896:T:G	-73608	37	53	0.456897	4.06855e-09	0.985645	0.129038	9.999e-05	1.32167e-05	0.000264414	1.53697e-05
ENSG00000163682.16	8790	1.03328	808.012	32.8196	3.46475e-08	chr4:39444279:A:ATTCTCTTAAAAT	-14670	30	41	0.353448	4.58462e-09	0.741854	0.0976282	0.00019998	1.94682e-05	0.000365062	1.35139e-05
ENSG00000109814.12	8735	1.03798	908.703	33.2091	2.66879e-08	chr4:39565930:A:T	37619	30	35	0.698276	4.23031e-09	1.04852	0.137503	9.999e-05	1.59316e-05	0.000309917	1.22917e-05
ENSG00000249241.1	8714	1.04112	866.152	32.6374	1.60669e-07	chr4:40327974:C:T	11489	21	25	0.215517	2.35326e-08	-1.03234	0.146209	0.00019998	9.48754e-05	0.00129277	1.30899e-05
ENSG00000154277.13	9276	1.04878	946.854	33.0365	1.13115e-05	chr4:41238589:A:C	-17824	18	23	0.198276	3.32036e-06	0.778656	0.142456	0.00759924	0.00835675	0.0465658	1.24165e-05
ENSG00000188848.16	9614	1.0436	705.474	32.8814	2.11196e-06	chr4:42159474:A:G	6596	27	34	0.293103	4.78696e-07	0.870285	0.142974	0.00119988	0.00109987	0.00979775	1.62616e-05
ENSG00000251517.1	9761	1.0422	618.827	33.0706	9.27043e-06	chr4:42674579:T:C	-31528	11	13	0.112069	2.69098e-06	1.05836	0.191268	0.00419958	0.00451684	0.0294804	1.8416e-05
ENSG00000151806.14	9152	1.03152	426.065	32.5676	3.24307e-06	chr4:44624359:T:C	-54061	37	43	0.37069	6.84378e-07	0.951814	0.15937	0.00079992	0.00110684	0.00983059	2.54111e-05
ENSG00000272936.1	9143	1.03051	452.187	33.0212	1.5811e-06	chr4:44700703:T:C	-3702	22	24	0.206897	3.66483e-07	1.3408	0.217212	0.00049995	0.000565476	0.00578124	2.38267e-05
ENSG00000128039.11	9298	1.03448	963.002	33.6793	7.49861e-06	chr4:56288739:AC:A	942497	3	3	0.0258621	2.63227e-06	2.63356	0.475332	0.00619938	0.00597993	0.0364821	1.14049e-05
ENSG00000157426.14	9871	1.03065	1055.33	33.8626	7.46889e-06	chr4:56336648:G:C	-50860	30	39	0.336207	2.79156e-06	-0.607816	0.11008	0.00619938	0.00667879	0.0395165	1.02161e-05
ENSG00000174780.17	9933	1.02775	1114.17	34.0159	6.19348e-07	chr4:56463770:T:C	-3847	22	27	0.232759	1.97116e-07	-0.61301	0.0962009	0.00029997	0.000556933	0.00571434	9.54135e-06
ENSG00000128040.11	10470	1.05099	954.364	33.1279	1.39237e-08	chr4:56799871:A:G	-21871	25	29	0.75	1.95955e-09	-1.01735	0.129072	0.00019998	7.32995e-06	0.000163301	1.24468e-05
ENSG00000173597.9	11492	1.04909	512.033	32.8846	1.14882e-07	chr4:69671479:C:A	-116482	16	17	0.146552	1.82501e-08	1.16727	0.163396	0.00019998	3.56897e-05	0.000599649	2.29928e-05
ENSG00000156194.18	9731	1.05047	524.332	31.9011	1.43383e-05	chr4:75910112:G:A	7541	4	4	0.0344828	2.90693e-06	2.40322	0.436267	0.00469953	0.00572338	0.0352597	2.25991e-05
ENSG00000138744.16	9777	1.01529	630.978	33.2977	8.1943e-07	chr4:76042838:G:A	101825	42	58	0.5	1.9797e-07	-0.937714	0.14719	0.00019998	0.000457452	0.00487769	1.58428e-05
ENSG00000138750.15	9766	1.04	657.948	33.0515	1.28242e-05	chr4:76110431:C:T	-38003	2	2	0.0172414	3.83946e-06	2.95717	0.545675	0.00629937	0.00682095	0.0400763	1.71407e-05
ENSG00000138767.13	9903	1.03653	574.927	32.6186	8.20115e-06	chr4:77818737:C:T	-878	18	25	0.784483	1.99388e-06	0.74185	0.131778	0.00309969	0.0038069	0.0261305	1.92927e-05
ENSG00000138669.9	8503	1.03605	582.547	32.6446	1.5525e-05	chr4:81162366:T:A	-52751	31	42	0.362069	4.13889e-06	-1.197	0.221865	0.00579942	0.00748016	0.042859	1.89961e-05
ENSG00000145284.12	9286	1.04125	797.09	33.4257	9.28698e-09	chr4:82803737:G:A	4941	24	31	0.732759	1.47995e-09	-1.22874	0.154051	9.999e-05	4.46612e-06	0.000110214	1.42332e-05
ENSG00000173085.15	9297	1.03823	788.143	33.1314	1.54983e-06	chr4:83293813:G:A	8899	24	29	0.25	3.7499e-07	-0.982623	0.159377	0.00079992	0.000929045	0.00856956	1.41886e-05
ENSG00000163322.14	9239	1.05086	697.933	32.6354	6.97857e-06	chr4:84170770:G:A	647422	17	26	0.224138	1.67165e-06	-1.13534	0.199671	0.00329967	0.00362414	0.0251349	1.70096e-05
ENSG00000145337.5	8990	1.03277	844.454	33.5595	8.6232e-06	chr4:88398810:A:G	-124966	28	40	0.344828	2.94439e-06	0.95782	0.174007	0.0059994	0.00608725	0.0368363	1.28993e-05
ENSG00000163106.11	9163	1.05437	613.505	32.2854	4.20015e-06	chr4:94322617:A:T	-20248	42	52	0.551724	8.20935e-07	1.00035	0.169149	0.00129987	0.00181704	0.0145019	1.96701e-05
ENSG00000138698.15	8801	1.04432	457.492	33.0088	1.001e-06	chr4:98184835:A:G	-76549	19	22	0.189655	2.18708e-07	1.27389	0.200969	0.00039996	0.000319393	0.00361667	2.5162e-05
ENSG00000245322.7	9304	1.03655	526.383	32.5597	4.49633e-07	chr4:99894460:A:C	-55546	41	51	0.439655	7.26915e-08	1.13384	0.169378	9.999e-05	0.000171668	0.00216186	2.10738e-05
ENSG00000230069.3	8767	1.02924	508.525	33.1024	2.25337e-06	chr4:103219691:C:A	488970	39	54	0.534483	5.62461e-07	-0.969586	0.160653	0.00049995	0.000927716	0.00856956	2.10568e-05
ENSG00000164039.15	8758	1.0287	496.806	33.0899	1.84925e-12	chr4:103099624:C:G	-246	28	35	0.301724	8.97029e-14	1.27692	0.111067	9.999e-05	4.99451e-10	7.28686e-08	2.14961e-05
ENSG00000251441.3	7514	1.05004	635.635	33.5305	1.08505e-05	chr4:113057884:C:T	701749	22	30	0.258621	3.75366e-06	-1.00413	0.18504	0.0039996	0.00524146	0.0330906	1.8605e-05
ENSG00000172403.11	9095	1.04532	414.224	32.0958	1.64417e-07	chr4:118858357:G:A	7669	43	58	0.5	1.83587e-08	1.06196	0.148696	0.00029997	4.32255e-05	0.000700722	2.79217e-05
ENSG00000145390.11	9306	1.04418	430.192	31.9856	4.33943e-06	chr4:119205962:T:C	-6674	28	30	0.258621	7.56013e-07	0.983443	0.165551	0.00119988	0.00138598	0.0117355	2.67407e-05
ENSG00000178636.8	9307	1.05807	436.619	32.0823	1.88626e-06	chr4:119199452:A:C	-13192	30	32	0.275862	3.0164e-07	1.1681	0.187336	0.00049995	0.000531261	0.00549809	2.81164e-05
ENSG00000283050.2	9310	1.04886	420.918	31.7783	9.19536e-14	chr4:119404983:C:T	-49655	33	41	0.353448	8.37796e-16	1.07471	0.0800005	9.999e-05	1.1742e-11	3.79667e-09	2.79398e-05
ENSG00000245958.6	9310	1.05385	435.345	32.0402	1.38683e-08	chr4:119397868:C:T	-56923	33	40	0.344828	1.03267e-09	-0.952615	0.117644	9.999e-05	3.08714e-06	8.0994e-05	2.76514e-05
ENSG00000138738.10	9733	1.04092	604.395	32.3529	1.055e-06	chr4:120799616:T:C	-123254	29	35	0.301724	1.74497e-07	1.06799	0.166576	0.00039996	0.000463384	0.00492776	1.87412e-05
ENSG00000077684.16	7859	1.03971	564.149	32.9663	9.40067e-07	chr4:128804025:C:T	-5675	39	55	0.474138	2.00184e-07	0.714065	0.112147	0.00039996	0.000386247	0.00422	1.99627e-05
ENSG00000151470.13	8947	1.03405	566.426	32.5532	1.27907e-05	chr4:129109497:A:G	16180	24	28	0.758621	3.22043e-06	-1.18993	0.21731	0.00489951	0.00601412	0.0365974	1.93498e-05
ENSG00000085871.9	7625	1.02883	877.715	33.6482	3.42101e-06	chr4:139666260:A:C	492	33	36	0.310345	1.10099e-06	-0.944691	0.16232	0.0019998	0.00250448	0.0189278	1.21755e-05
ENSG00000251600.8	8783	1.03633	392.128	32.8955	1.84644e-05	chr4:143539266:G:C	-20191	24	25	0.784483	5.47603e-06	-1.20784	0.227673	0.00469953	0.00593723	0.0363142	2.8258e-05
ENSG00000236296.8	8783	1.02563	430.563	33.5651	3.47457e-06	chr4:143539266:G:C	-20206	24	25	0.784483	1.08583e-06	-1.25711	0.215837	0.00089991	0.00125144	0.0109124	2.4435e-05
ENSG00000197465.14	8175	1.01673	387.996	33.4843	1.92214e-11	chr4:143969188:G:T	63625	19	20	0.172414	1.6672e-12	1.2297	0.118528	9.999e-05	5.41437e-09	5.18203e-07	2.595e-05
ENSG00000249741.2	8154	1.04854	385.11	33.1887	1.63827e-09	chr4:144084813:C:T	172760	22	23	0.198276	1.87259e-10	1.30326	0.150137	9.999e-05	3.08887e-07	1.28312e-05	3.04917e-05
ENSG00000250673.2	7699	1.02877	682.325	34.0836	6.65687e-08	chr4:146137303:A:G	-77212	22	26	0.224138	1.80734e-08	1.2739	0.178242	9.999e-05	3.36444e-05	0.000574953	1.56574e-05
ENSG00000164144.16	8253	1.02171	847.464	33.6377	1.07015e-07	chr4:152920052:G:A	140115	41	57	0.508621	2.44475e-08	0.936825	0.132916	9.999e-05	7.34063e-05	0.00104923	1.21778e-05
ENSG00000121210.16	8703	1.04722	831.453	32.9781	5.46668e-06	chr4:153734874:C:A	268528	39	53	0.456897	1.44261e-06	0.755478	0.13177	0.00239976	0.00344324	0.0241497	1.40363e-05
ENSG00000038002.9	10126	1.06622	766.096	32.3728	2.67286e-08	chr4:177442224:G:A	-213	41	46	0.603448	2.6636e-09	1.23876	0.159235	9.999e-05	9.72765e-06	0.000204171	1.66357e-05
ENSG00000271538.6	11522	1.04422	1565.05	33.667	4.34615e-08	chr4:184537555:C:T	-71	25	29	0.75	9.2251e-09	-1.28761	0.174764	9.999e-05	4.36482e-05	0.00070617	7.35192e-06
ENSG00000205129.8	11324	1.06012	1374.58	32.9014	1.86036e-06	chr4:185393295:A:G	-32954	21	24	0.793103	4.18593e-07	-1.11027	0.181117	0.00169983	0.00173715	0.0139855	9.01589e-06
ENSG00000145476.16	11021	1.05549	1450.16	33.4214	6.82013e-08	chr4:186191475:G:C	-92	38	49	0.422414	1.33769e-08	-0.999848	0.137994	9.999e-05	5.78575e-05	0.000880641	8.3651e-06
ENSG00000164344.16	10982	1.03781	1613.88	33.9211	6.87684e-08	chr4:186191475:G:C	-17504	38	49	0.422414	1.72978e-08	-0.970408	0.135507	9.999e-05	7.73732e-05	0.00109416	6.91504e-06
ENSG00000073578.17	5600	1.02706	532.751	32.6322	4.21626e-06	chr5:310415:G:A	92174	16	20	0.172414	9.44679e-07	-1.05272	0.17937	0.00179982	0.00188027	0.0149368	1.98869e-05
ENSG00000225138.8	6821	1.04687	750.774	33.0771	6.52029e-09	chr5:469972:G:A	-3264	24	27	0.232759	8.15969e-10	1.21826	0.148985	9.999e-05	2.70376e-06	7.22025e-05	1.5519e-05
ENSG00000206077.11	8607	1.04394	937.738	33.1371	3.42579e-06	chr5:926928:C:G	142199	7	8	0.0689655	9.09246e-07	1.45685	0.24771	0.00189981	0.00244491	0.018568	1.22537e-05
ENSG00000113504.21	10322	1.03755	1014.51	32.5762	6.72848e-08	chr5:1104823:C:T	-7240	42	57	0.491379	8.51055e-09	-0.973805	0.131697	9.999e-05	4.68431e-05	0.000746202	1.09869e-05
ENSG00000286388.1	10533	1.03359	1312.7	33.4204	3.89088e-09	chr5:1345359:A:G	162	41	56	0.517241	5.63917e-10	-0.974336	0.117355	9.999e-05	3.34285e-06	8.61909e-05	8.33115e-06
ENSG00000251532.1	10910	1.04302	1268.72	33.2419	1.66088e-06	chr5:1593941:A:G	42231	32	42	0.362069	4.23621e-07	0.917569	0.149776	0.00119988	0.00158476	0.0129948	9.01761e-06
ENSG00000188002.10	11040	1.03317	1271.28	33.1155	4.78503e-07	chr5:1593941:A:G	-40064	32	42	0.362069	1.00521e-07	-0.84536	0.128292	9.999e-05	0.000468907	0.00496319	8.58495e-06
ENSG00000037474.15	10333	1.04032	1041.78	33.3566	1.08752e-13	chr5:6606210:T:C	-27081	29	34	0.706897	4.87767e-15	-1.18821	0.0936974	9.999e-05	4.42184e-11	1.15002e-08	1.08418e-05
ENSG00000124275.15	10956	1.04283	837.168	32.6554	2.1569e-06	chr5:7869982:G:A	18796	23	26	0.224138	4.47036e-07	1.08873	0.178217	0.00139986	0.00135098	0.0115447	1.36536e-05
ENSG00000173545.5	9391	1.03276	1063.07	33.9916	7.29812e-06	chr5:16920088:C:A	454288	8	8	0.0689655	2.84489e-06	-0.835341	0.151453	0.00629937	0.00649785	0.0386562	1.02462e-05
ENSG00000154153.13	9209	1.04211	1014.6	33.7227	6.69833e-06	chr5:16612376:C:G	-4682	40	51	0.560345	2.36159e-06	0.892905	0.160155	0.00429957	0.00538893	0.0337451	1.12277e-05
ENSG00000249572.1	9417	1.03372	721.718	32.9478	1.39743e-05	chr5:33494765:A:C	54146	30	34	0.293103	4.07926e-06	-0.951197	0.176153	0.00659934	0.0084689	0.0469394	1.5162e-05
ENSG00000113407.13	9417	1.04408	695.277	32.6759	1.75376e-08	chr5:33421445:GT:G	-19251	12	12	0.103448	1.96285e-09	1.43714	0.182344	9.999e-05	7.26416e-06	0.00016244	1.65377e-05
ENSG00000242110.8	9858	1.05198	774.755	32.7934	5.73452e-07	chr5:34479008:G:A	470904	3	3	0.0258621	1.06501e-07	-2.98267	0.453937	0.00019998	0.000290678	0.00334702	1.54033e-05
ENSG00000152620.13	8033	1.0754	544.77	31.9307	2.25495e-05	chr5:36242252:A:G	-27	29	35	0.301724	4.95444e-06	-0.921511	0.172653	0.00649935	0.00847089	0.0469394	2.43853e-05
ENSG00000164327.13	9004	1.04366	627.726	32.4177	4.04798e-06	chr5:39687556:G:A	613157	25	29	0.25	8.29403e-07	0.641681	0.108562	0.00129987	0.0019182	0.0151576	1.82808e-05
ENSG00000112992.18	8383	1.05354	364.275	33.0585	6.68033e-06	chr5:44013901:G:A	411209	5	6	0.0517241	1.85895e-06	1.25113	0.22136	0.00119988	0.00172011	0.0138577	3.29981e-05
ENSG00000248092.8	8383	1.02792	405.124	33.9243	8.91663e-06	chr5:42919380:G:A	-683850	2	2	0.0172414	3.45727e-06	-2.17489	0.398847	0.00229977	0.00304509	0.0220522	2.62605e-05
ENSG00000164172.19	8666	1.02913	555.228	32.3295	8.49723e-07	chr5:53034193:A:G	-75870	39	50	0.431034	1.34908e-07	-0.922375	0.142027	0.00029997	0.000372638	0.00409331	1.92752e-05
ENSG00000155542.12	8906	1.04787	834.561	32.8893	3.81078e-08	chr5:56909530:A:G	270	19	21	0.818965	5.29896e-09	1.34234	0.177775	9.999e-05	1.897e-05	0.000356838	1.40268e-05
ENSG00000113593.12	7867	1.05958	502.163	32.3227	3.32667e-09	chr5:65532732:A:G	-30507	30	38	0.327586	2.39338e-10	1.19829	0.139403	9.999e-05	7.36672e-07	2.61521e-05	2.4617e-05
ENSG00000069020.18	8566	1.01623	720.56	33.3357	1.61856e-06	chr5:67050963:G:C	454602	18	18	0.155172	4.27547e-07	-1.3027	0.212745	0.00149985	0.00103733	0.00933094	1.39389e-05
ENSG00000253816.3	806	1.00456	109.978	35.0105	1.75506e-05	chr5:69357774:A:C	-901156	31	37	0.318966	1.00588e-05	1.02588	0.200787	0.00189981	0.00187054	0.0148694	8.61105e-05
ENSG00000226259.10	488	1.00394	127.274	36.7425	1.99626e-08	chr5:71152670:A:T	737318	40	56	0.482759	1.77918e-08	-0.927008	0.129613	9.999e-05	2.41111e-06	6.58575e-05	7.41724e-05
ENSG00000269983.1	492	1.00801	126.71	36.4883	1.55444e-07	chr5:71371036:T:C	921400	21	26	0.775862	1.27007e-07	-1.04173	0.159926	9.999e-05	1.79978e-05	0.000342863	7.60583e-05
ENSG00000253333.1	496	0.993647	96.8402	33.1772	4.11892e-07	chr5:71385390:C:T	884487	17	21	0.818965	8.7458e-08	-1.01087	0.15237	0.00019998	4.26506e-05	0.000692359	9.24616e-05
ENSG00000172058.15	2230	1.00667	237.066	33.9696	8.26799e-08	chr5:71011637:T:C	110972	16	21	0.818965	2.1642e-08	-1.01989	0.143888	9.999e-05	1.81814e-05	0.00034581	4.03795e-05
ENSG00000145736.14	3042	1.01451	308.008	33.7536	1.78169e-06	chr5:71152670:A:T	85018	40	56	0.482759	5.60864e-07	-0.888769	0.14724	0.00079992	0.000488955	0.00513058	3.23297e-05
ENSG00000230847.4	3153	1.03051	273.885	32.8154	7.04836e-07	chr5:71385390:C:T	292197	17	21	0.818965	1.35656e-07	-1.22397	0.188518	0.00029997	0.000146755	0.00188381	3.93357e-05
ENSG00000164346.10	8548	1.02353	801.154	33.6238	3.33837e-10	chr5:74726280:CAGAG:C	-40711	15	16	0.137931	4.27935e-11	1.44456	0.157082	9.999e-05	1.85441e-07	8.80676e-06	1.29975e-05
ENSG00000189045.14	8764	1.03195	681.291	33.0396	3.95931e-06	chr5:75669729:A:G	58547	39	55	0.525862	1.02943e-06	0.841737	0.144097	0.00139986	0.00219934	0.0169644	1.59246e-05
ENSG00000152359.15	8837	1.0272	694.637	33.3246	7.13026e-07	chr5:75693184:CTAA:C	-24264	16	17	0.146552	1.71655e-07	1.07375	0.167336	0.00019998	0.000397891	0.00432746	1.52625e-05
ENSG00000164253.14	8825	1.05495	761.993	32.7417	2.33649e-06	chr5:77588702:C:T	-31909	26	31	0.267241	5.06771e-07	-0.871805	0.143655	0.00069993	0.00122614	0.010744	1.58797e-05
ENSG00000171530.14	8633	1.02481	805.167	33.2327	8.61971e-06	chr5:77697963:T:TA	-170817	21	23	0.198276	2.62709e-06	-0.788118	0.142232	0.00629937	0.00604891	0.03675	1.3014e-05
ENSG00000132837.15	8523	1.03523	853.109	33.5352	9.39028e-09	chr5:79148325:T:C	-87713	41	54	0.465517	1.59402e-09	1.11385	0.140084	9.999e-05	5.21801e-06	0.000123372	1.29207e-05
ENSG00000113318.11	8786	1.03651	775.463	32.33	9.20736e-07	chr5:80618955:A:G	-35697	10	11	0.0948276	1.47883e-07	1.22426	0.189374	0.00049995	0.000539267	0.0055665	1.43018e-05
ENSG00000248794.1	7975	1.04975	642.968	32.4305	7.55175e-07	chr5:81231100:G:C	-11499	21	25	0.215517	1.23445e-07	1.1973	0.18355	0.00039996	0.000324947	0.0036537	1.83676e-05
ENSG00000247572.8	7834	1.04389	685.256	33.0196	2.47254e-07	chr5:81231100:G:C	-70465	21	25	0.215517	4.60147e-08	1.05592	0.15432	9.999e-05	0.000113541	0.00150261	1.67643e-05
ENSG00000152348.16	8162	1.03503	864.52	33.3852	1.2683e-05	chr5:82110585:G:C	138562	16	16	0.137931	4.24586e-06	1.21968	0.226413	0.00879912	0.00916919	0.0496814	1.27377e-05
ENSG00000205464.12	8125	1.03152	744.229	33.3947	1.12761e-12	chr5:82298929:C:T	19467	24	26	0.224138	6.73711e-14	1.31809	0.113528	9.999e-05	4.28381e-10	6.65581e-08	1.45482e-05
ENSG00000176055.10	7531	1.02175	601.077	33.4602	1.34599e-05	chr5:90690702:G:C	215931	8	8	0.0689655	4.64876e-06	-1.14215	0.213174	0.00729927	0.00718875	0.0417087	1.71725e-05
ENSG00000248323.7	7565	1.03297	489.871	32.5671	2.18439e-05	chr5:91785693:A:G	471146	44	58	0.5	5.93137e-06	-1.09233	0.206901	0.00929907	0.00903425	0.0491391	2.22573e-05
ENSG00000251000.1	7431	1.02561	724.407	33.6702	1.20998e-05	chr5:95834205:A:C	-841	20	26	0.224138	4.43309e-06	-0.9722	0.180938	0.00569943	0.00764462	0.0434476	1.45222e-05
ENSG00000153113.23	8245	1.0315	626.012	33.5175	1.32917e-13	chr5:96667445:T:G	142178	25	29	0.25	7.08058e-15	1.05236	0.0840156	9.999e-05	3.95107e-11	1.12545e-08	1.72936e-05
ENSG00000164307.13	9048	1.03712	546.708	32.9117	1.40017e-08	chr5:96794311:T:C	-13789	33	39	0.663793	1.7436e-09	-0.949836	0.119911	9.999e-05	4.86456e-06	0.00011702	2.03455e-05
ENSG00000164308.17	9067	1.035	561.322	33.4657	5.33013e-16	chr5:96916728:G:A	40742	40	48	0.413793	1.51514e-17	1.26221	0.0827129	9.999e-05	1.0739e-13	1.18844e-10	1.96156e-05
ENSG00000113441.16	9455	1.02963	523.917	32.9825	8.66453e-07	chr5:96907894:A:T	-27500	43	51	0.560345	1.84001e-07	0.659108	0.103077	0.00029997	0.000356699	0.00395651	2.04767e-05
ENSG00000249476.2	10570	1.03062	641.222	32.6357	2.09937e-06	chr5:109334720:A:G	8351	18	20	0.172414	4.30084e-07	1.02784	0.167909	0.00089991	0.0010843	0.00968793	1.68114e-05
ENSG00000186952.15	9467	1.03589	564.761	32.2213	1.22892e-07	chr5:110571334:A:T	-167622	33	45	0.387931	1.40273e-08	1.09408	0.151324	0.00029997	4.84564e-05	0.000764793	1.95796e-05
ENSG00000164211.13	9601	1.00901	542.157	32.1886	4.28143e-08	chr5:111509257:T:C	-3333	13	15	0.12931	4.11493e-09	1.35142	0.177012	9.999e-05	2.10025e-05	0.000384905	1.78672e-05
ENSG00000275939.1	6672	1.05286	206.328	31.3136	5.05344e-05	chr5:131296686:G:A	-143510	18	24	0.206897	1.02905e-05	1.28166	0.25121	0.00779922	0.00796253	0.0448532	5.80694e-05
ENSG00000197375.13	6830	1.00416	456.492	33.3602	6.17051e-13	chr5:132369766:C:G	56	36	46	0.603448	3.35185e-14	1.09678	0.0922485	9.999e-05	2.56616e-10	4.65043e-08	2.07041e-05
ENSG00000164403.14	8093	1.0431	599.858	32.3249	2.32043e-06	chr5:132815379:A:G	-15519	8	8	0.0689655	4.23715e-07	1.75129	0.285869	0.00089991	0.00102812	0.0092621	1.90795e-05
ENSG00000113658.18	8167	1.02828	740.274	33.3516	2.17361e-06	chr5:136120102:T:TA	-12743	36	44	0.37931	5.96335e-07	0.926363	0.15397	0.00119988	0.00132412	0.0113639	1.43972e-05
ENSG00000044115.21	5310	1.0398	342.351	33.3812	3.4213e-06	chr5:138705920:T:C	94953	34	43	0.37069	9.96288e-07	-0.955963	0.163358	0.0009999	0.000879486	0.00827187	3.29091e-05
ENSG00000245146.7	5041	1.03146	396.552	33.4499	1.04752e-05	chr5:140027371:C:A	-81903	9	9	0.0775862	3.51361e-06	-1.35231	0.248231	0.00269973	0.00344128	0.0241497	2.72947e-05
ENSG00000213523.10	5625	1.01965	443.998	33.8686	2.45348e-07	chr5:140349567:G:A	-208685	36	47	0.405172	6.75066e-08	0.851544	0.126753	9.999e-05	9.02873e-05	0.00124156	2.30078e-05
ENSG00000131507.11	8539	1.06736	907.964	33.2026	8.7512e-12	chr5:142138100:G:C	29321	36	43	0.62931	5.58086e-13	-1.01961	0.0945164	9.999e-05	2.19547e-09	2.41224e-07	1.41095e-05
ENSG00000145817.17	8249	1.04034	459.581	32.3464	4.60972e-11	chr5:144170653:G:T	-61	25	30	0.258621	1.83178e-12	-1.15614	0.111817	9.999e-05	1.0206e-08	8.84787e-07	2.45781e-05
ENSG00000156463.18	8137	1.04984	602.616	32.953	2.12951e-06	chr5:145916192:G:A	-20386	19	20	0.172414	4.9735e-07	1.2865	0.211778	0.00059994	0.00090043	0.00840279	1.96055e-05
ENSG00000133706.19	7983	1.04485	600.527	32.6963	8.94695e-08	chr5:146117775:T:TAAC	-64921	18	22	0.189655	1.25116e-08	1.25774	0.173063	9.999e-05	3.39011e-05	0.000577747	1.92167e-05
ENSG00000176049.16	9071	1.01591	656.867	33.0456	1.58468e-06	chr5:147782912:G:A	137	31	38	0.327586	3.71111e-07	0.977278	0.158424	0.00069993	0.000926354	0.00856956	1.52662e-05
ENSG00000183111.12	8731	1.05403	919.991	32.9112	4.67847e-08	chr5:149576333:T:A	24386	36	44	0.62069	6.74983e-09	-1.23936	0.165895	9.999e-05	2.4415e-05	0.000440559	1.30965e-05
ENSG00000197043.14	9573	1.05219	969.383	33.6	1.00968e-05	chr5:151155452:C:T	-2327	14	14	0.12069	3.55043e-06	1.23962	0.227687	0.00729927	0.0074764	0.042858	1.23229e-05
ENSG00000196743.9	9506	1.05467	776.179	32.3822	6.9655e-11	chr5:151239432:C:T	27282	19	19	0.163793	3.01844e-12	1.67615	0.16507	9.999e-05	2.11427e-08	1.5518e-06	1.55694e-05
ENSG00000123643.13	9873	1.06251	776.52	32.7945	6.96978e-12	chr5:151467051:A:G	30005	41	50	0.431034	3.09251e-13	-1.06181	0.0964052	9.999e-05	1.6018e-09	1.89736e-07	1.61362e-05
ENSG00000253522.6	9570	1.05963	790.682	32.7651	1.50979e-05	chr5:159507425:G:A	-931169	7	7	0.0603448	4.17994e-06	0.883921	0.163932	0.00729927	0.00887487	0.0485102	1.56386e-05
ENSG00000113328.19	9019	1.04407	747.507	33.0011	1.44703e-05	chr5:163449295:AAGGTCAC:A	11726	13	13	0.112069	4.3191e-06	1.57952	0.293511	0.00829917	0.00864382	0.0476989	1.53819e-05
ENSG00000113645.14	8576	1.0515	1035.43	32.7994	2.40258e-08	chr5:168234157:G:T	-57494	31	38	0.327586	3.00244e-09	1.13306	0.146399	9.999e-05	1.40887e-05	0.000279521	1.14997e-05
ENSG00000188573.8	8795	1.05007	1055.28	33.0201	4.57804e-08	chr5:168529258:G:A	-47	22	23	0.198276	6.98008e-09	1.55044	0.207844	0.00019998	2.87339e-05	0.000504788	1.12083e-05
ENSG00000040275.17	9401	1.05171	1225.69	33.5111	8.57276e-07	chr5:169587297:C:T	3661	23	24	0.793103	2.27747e-07	-1.05342	0.16653	0.00019998	0.000720089	0.00706715	9.72442e-06
ENSG00000249601.2	9106	1.0224	1159.6	34.3292	7.98548e-06	chr5:170252350:C:T	53209	42	53	0.456897	3.51217e-06	0.80441	0.147655	0.00819918	0.00821957	0.0459727	8.93022e-06
ENSG00000043462.12	8824	1.03099	1135.77	34.4442	8.89501e-06	chr5:169663228:G:A	-634590	3	3	0.0258621	4.09524e-06	1.52167	0.281865	0.00769923	0.0086009	0.0475718	9.50858e-06
ENSG00000120149.9	10265	1.03834	1201.88	32.8301	3.73313e-06	chr5:174545849:G:A	-178733	41	58	0.5	8.89306e-07	-0.675152	0.114659	0.00219978	0.00357827	0.0248745	9.30939e-06
ENSG00000113749.7	8358	1.03433	1133.42	33.7249	4.08089e-07	chr5:175651142:C:A	-6888	28	33	0.284483	1.10442e-07	-1.10009	0.167724	0.00029997	0.000350031	0.00389909	9.68308e-06
ENSG00000146066.3	7074	1.07976	684.891	32.3548	1.52726e-06	chr5:176383834:C:T	-4917	10	10	0.0862069	2.66289e-07	-1.26103	0.200947	0.00079992	0.000583549	0.00594157	1.97782e-05
ENSG00000160867.15	6844	1.02678	661.674	33.2925	1.49071e-05	chr5:177086459:A:G	-446	40	48	0.586207	4.92259e-06	-0.980145	0.183567	0.00779922	0.00857303	0.0474615	1.59903e-05
ENSG00000170074.19	8135	1.05087	859.684	32.6775	2.43373e-06	chr5:177760788:A:G	-22610	11	12	0.103448	5.17e-07	1.52004	0.250735	0.00119988	0.00149333	0.0124067	1.38099e-05
ENSG00000197451.12	9441	1.03579	1117.64	33.5507	1.02469e-06	chr5:178236551:T:C	32018	41	58	0.5	2.81782e-07	-0.784787	0.125421	0.00069993	0.000884373	0.0083113	9.8892e-06
ENSG00000050767.17	10446	1.04118	1129.45	32.6473	3.03965e-06	chr5:178236551:T:C	-353842	41	58	0.5	6.56537e-07	-0.839324	0.140222	0.00179982	0.00266473	0.0198579	1.00416e-05
ENSG00000127022.15	10944	1.03573	1238.43	33.3302	4.37786e-06	chr5:179699089:C:T	20461	41	53	0.456897	1.28398e-06	-0.570686	0.0988948	0.00329967	0.00441815	0.0289786	8.92219e-06
ENSG00000161010.15	10518	1.02676	1257.9	33.5952	9.19721e-08	chr5:179843752:C:A	-15108	12	18	0.155172	2.02755e-08	-0.876917	0.123346	9.999e-05	8.97232e-05	0.00123675	8.41044e-06
ENSG00000113269.14	10221	1.04909	1185.47	33.2132	9.35801e-06	chr5:179823214:C:T	-248899	9	9	0.0775862	2.85856e-06	-1.69851	0.308036	0.00649935	0.00865587	0.0477214	9.93147e-06
ENSG00000113300.13	9235	1.02768	941.689	32.8602	5.05857e-08	chr5:180513091:A:G	18712	12	12	0.896552	7.1716e-09	-1.43178	0.192167	9.999e-05	3.57376e-05	0.000599649	1.12847e-05
ENSG00000161055.4	8725	1.04286	849.012	32.4235	1.93673e-07	chr5:180513091:A:G	-78408	12	12	0.896552	2.61442e-08	-1.36997	0.194975	9.999e-05	0.000111084	0.00147662	1.34653e-05
ENSG00000280161.1	7780	1.03641	905.67	33.3407	3.10477e-06	chr5:180799516:G:T	-10885	23	31	0.267241	8.81147e-07	-1.04582	0.177518	0.00209979	0.00223177	0.0171926	1.22398e-05
ENSG00000278970.2	7670	1.03945	818.366	32.8164	4.70158e-07	chr5:180821672:A:G	-9933	6	6	0.0517241	8.60701e-08	-2.03071	0.305853	0.00049995	0.000277292	0.00321454	1.37446e-05
ENSG00000248473.2	6118	1.04111	619.954	32.3411	1.98854e-06	chr5:181184165:T:C	-7687	37	50	0.568965	3.57721e-07	0.902877	0.146083	0.00029997	0.0009189	0.00852859	1.82871e-05
ENSG00000248275.2	5794	1.06273	652.425	32.9348	4.32466e-09	chr5:181274594:A:T	13425	34	47	0.405172	4.73008e-10	-1.01596	0.121492	9.999e-05	1.23111e-06	3.96996e-05	1.92248e-05
ENSG00000145949.11	10342	1.03608	1041.07	33.1081	2.1192e-06	chr6:2678516:T:C	-72406	41	53	0.456897	5.26443e-07	-0.881954	0.145621	0.00149985	0.00173991	0.0139984	1.06313e-05
ENSG00000124588.20	10775	1.02788	1132.63	33.2935	7.77994e-07	chr6:3028032:G:A	40045	35	48	0.586207	1.86563e-07	-0.798292	0.12493	0.00039996	0.000715255	0.00703702	9.39186e-06
ENSG00000271361.1	10773	1.04157	1243.99	33.545	8.21969e-11	chr6:3022706:CT:C	-1066	33	44	0.37931	8.66319e-12	1.06261	0.108784	9.999e-05	5.14312e-08	3.17166e-06	9.13378e-06
ENSG00000272277.1	10795	1.05708	1072.4	32.646	4.91673e-17	chr6:3068823:C:T	-71	37	49	0.422414	3.99228e-19	-1.13145	0.0662976	9.999e-05	8.97732e-15	3.10402e-11	1.13957e-05
ENSG00000112739.17	11424	1.05138	1163.67	33.0879	8.57215e-06	chr6:3478964:A:C	-542303	24	26	0.224138	2.48109e-06	-0.507309	0.0912521	0.00639936	0.00765748	0.0434863	1.0227e-05
ENSG00000205269.6	9366	1.02425	982.793	33.2114	2.32408e-06	chr6:11894350:T:C	356601	13	15	0.87069	6.07819e-07	-1.02739	0.170935	0.00159984	0.00194825	0.0153545	1.06327e-05
ENSG00000272379.1	8557	1.0263	804.852	33.0772	5.74185e-07	chr6:13295270:T:C	4780	16	18	0.844828	1.21098e-07	1.2366	0.189395	0.00049995	0.000373282	0.00409331	1.31146e-05
ENSG00000172197.11	9452	1.03754	875.215	33.0583	9.91531e-09	chr6:20193516:T:C	-18953	40	54	0.534483	1.28903e-09	-0.978656	0.121986	9.999e-05	5.51212e-06	0.000128859	1.27349e-05
ENSG00000272345.1	11322	1.03031	907.504	33.0387	7.07264e-06	chr6:24853434:G:A	151641	21	24	0.793103	1.96708e-06	1.18538	0.210402	0.00559944	0.0054186	0.0338163	1.18605e-05
ENSG00000112308.13	11323	1.05208	953.363	33.2073	4.72814e-07	chr6:24719750:G:A	-248	11	11	0.0948276	1.03351e-07	1.73075	0.263017	0.00049995	0.000294902	0.00338263	1.25233e-05
ENSG00000219682.4	10400	1.05618	697.091	32.098	1.45773e-05	chr6:24491017:G:A	-648986	4	5	0.0431034	3.18051e-06	-1.5953	0.291127	0.00709929	0.00762084	0.0433782	1.74574e-05
ENSG00000276410.4	8936	1.05198	516.19	32.5465	2.79396e-07	chr6:26050067:G:C	6354	33	41	0.646552	4.21163e-08	-1.09331	0.159115	9.999e-05	8.90107e-05	0.00123041	2.31188e-05
ENSG00000182952.5	7969	1.05487	355.459	32.0095	3.31771e-06	chr6:26340640:C:T	-197726	9	9	0.0775862	5.6029e-07	-1.47439	0.244244	0.00049995	0.000794732	0.00765058	3.40271e-05
ENSG00000146109.5	7923	1.039	357.852	32.2337	4.98447e-06	chr6:26603912:T:C	6959	39	49	0.577586	9.78279e-07	0.806186	0.137626	0.00109989	0.00136891	0.0116563	3.13636e-05
ENSG00000285571.1	7692	1.0425	341.244	32.1829	5.39662e-06	chr6:26843051:G:C	166048	40	54	0.465517	1.05035e-06	0.927387	0.158935	0.00069993	0.00138203	0.0117346	3.3443e-05
ENSG00000241549.8	7399	1.03103	325.604	32.5494	2.01611e-06	chr6:26939010:A:G	-17544	19	19	0.163793	3.96426e-07	-1.24996	0.203326	0.00029997	0.000515807	0.00537068	3.3172e-05
ENSG00000269293.3	7925	1.0201	257.933	32.3533	1.42505e-05	chr6:27891059:T:C	-246234	35	52	0.448276	3.39334e-06	-0.691224	0.126622	0.00249975	0.0032499	0.0232539	3.96926e-05
ENSG00000137185.12	7970	1.0367	236.219	31.7169	8.1506e-06	chr6:27992657:G:A	-232229	37	55	0.525862	1.41012e-06	-0.781959	0.136216	0.00109989	0.00150503	0.0124778	4.69897e-05
ENSG00000197062.11	7934	1.0451	231.956	31.8379	2.71816e-07	chr6:28250546:C:CAAAG	-16464	36	55	0.525862	2.8755e-08	-1.08861	0.155619	9.999e-05	3.99669e-05	0.000657701	4.98081e-05
ENSG00000189298.14	7868	1.0464	210.565	31.5007	2.09e-05	chr6:27752470:C:A	-597477	32	43	0.37069	3.8988e-06	-0.756008	0.13963	0.00229977	0.00334536	0.0237241	5.52053e-05
ENSG00000187987.9	7829	1.0285	239.149	32.3843	8.8356e-06	chr6:28440481:A:G	-3021	39	55	0.525862	1.99092e-06	0.856715	0.152169	0.00139986	0.00174933	0.0140552	4.46122e-05
ENSG00000204713.11	10619	1.04591	258.757	31.29	1.29282e-05	chr6:28884587:G:A	-39401	25	31	0.267241	2.05301e-06	-0.809991	0.144122	0.00249975	0.00251979	0.0190074	4.48196e-05
ENSG00000204644.9	13384	1.06819	271.861	30.2068	6.34863e-14	chr6:29676263:C:T	-4847	23	26	0.224138	9.40927e-17	1.31819	0.0914858	9.999e-05	3.0899e-12	1.60723e-09	4.72967e-05
ENSG00000239257.1	13414	1.04078	316.215	31.3882	7.66433e-07	chr6:29745688:T:C	18549	39	56	0.517241	7.72001e-08	0.71067	0.106472	0.00019998	0.000169533	0.00213948	3.57961e-05
ENSG00000273340.1	13428	1.05877	287.003	30.6706	7.73738e-08	chr6:29745210:C:G	-3759	12	14	0.12069	3.43878e-09	1.08333	0.140796	9.999e-05	1.1528e-05	0.000235755	4.29102e-05
ENSG00000214922.9	13428	1.07943	281.037	30.4152	5.6756e-07	chr6:29752351:CCGCT:C	3358	32	36	0.689655	3.30643e-08	0.961525	0.138352	9.999e-05	7.68647e-05	0.00108826	4.81246e-05
ENSG00000235821.1	13431	1.0391	290.351	30.9725	8.56559e-07	chr6:29750443:G:A	-705	29	34	0.293103	7.19348e-08	1.01414	0.15142	9.999e-05	0.000176743	0.00220949	3.86722e-05
ENSG00000285761.1	13429	1.04213	289.311	30.7092	2.60386e-05	chr6:29761924:C:CA	9351	21	25	0.784483	3.7936e-06	1.00576	0.185457	0.0049995	0.00599676	0.0365476	3.93769e-05
ENSG00000181126.13	13475	1.03945	327.139	31.5267	2.80527e-06	chr6:29977843:C:T	186889	12	13	0.112069	3.76328e-07	1.52423	0.247268	0.00049995	0.000684294	0.0067897	3.43818e-05
ENSG00000285799.1	13807	1.04867	312.727	30.6271	1.77297e-07	chr6:29956382:C:G	70767	19	24	0.206897	9.0973e-09	-1.04552	0.141818	9.999e-05	3.36891e-05	0.000574953	3.75708e-05
ENSG00000206341.7	13794	1.05253	312.341	30.5884	6.53226e-08	chr6:29850454:G:A	-37298	31	37	0.318966	2.66988e-09	-1.05846	0.136073	9.999e-05	1.13067e-05	0.000232821	3.8303e-05
ENSG00000230521.1	13793	1.05728	321.135	30.7284	3.3622e-07	chr6:29956382:C:G	68114	19	24	0.206897	2.07573e-08	-1.09628	0.154369	9.999e-05	6.23929e-05	0.000926109	3.80868e-05
ENSG00000230795.3	13817	1.07112	310.879	30.4056	2.21159e-08	chr6:29965556:TTTG:T	39097	29	35	0.301724	6.42031e-10	-1.13066	0.13691	9.999e-05	2.8605e-06	7.55448e-05	4.19124e-05
ENSG00000227262.3	13818	1.05125	306.429	30.5385	3.71938e-07	chr6:29947974:G:A	21001	36	46	0.603448	2.1172e-08	-1.03708	0.146166	9.999e-05	6.99743e-05	0.00101104	3.88103e-05
ENSG00000228078.1	13851	1.06355	316.62	30.7051	5.25374e-07	chr6:29967473:G:A	33372	33	42	0.362069	3.50382e-08	-0.880567	0.127048	0.00019998	9.30318e-05	0.00127199	3.97606e-05
ENSG00000206503.13	13856	1.04297	328.698	30.8968	9.29288e-06	chr6:29720866:A:G	-220394	13	14	0.87931	1.1903e-06	-1.53157	0.264295	0.00109989	0.00233387	0.0178412	3.47971e-05
ENSG00000237669.1	14047	1.03434	370.999	31.4395	4.88996e-08	chr6:30048128:T:C	41012	32	40	0.344828	3.13143e-09	1.01173	0.130961	9.999e-05	1.22864e-05	0.000248293	2.95824e-05
ENSG00000066379.15	14572	1.06108	391.527	31.1423	2.596e-05	chr6:30032384:G:A	-28873	12	13	0.112069	4.42432e-06	1.14561	0.213187	0.00479952	0.00743655	0.0426909	3.17924e-05
ENSG00000204616.11	15002	1.07248	380.169	30.7879	6.58872e-09	chr6:30109807:C:T	-3283	35	42	0.362069	1.92363e-10	-1.07143	0.123562	9.999e-05	9.52354e-07	3.24603e-05	3.44862e-05
ENSG00000243753.5	16777	1.07413	380.352	29.8774	1.76356e-10	chr6:30345774:G:T	86190	22	27	0.232759	1.15474e-12	-1.09766	0.104416	9.999e-05	1.90759e-08	1.42635e-06	3.47263e-05
ENSG00000280128.1	17575	1.06499	413.243	30.0783	9.98673e-08	chr6:30270674:C:CA	-15380	29	37	0.318966	3.28613e-09	-0.756562	0.0981348	9.999e-05	2.08058e-05	0.000382923	3.06664e-05
ENSG00000286301.1	21140	1.07885	409.5	29.4662	3.47435e-06	chr6:30411212:C:A	-39927	19	20	0.172414	1.90361e-07	1.2217	0.191387	0.00019998	0.000818545	0.00784675	3.29436e-05
ENSG00000204560.10	21624	1.05922	452.704	29.8604	1.12677e-06	chr6:30658921:T:C	-14085	16	18	0.155172	5.72873e-08	-1.09207	0.161279	0.00019998	0.000317138	0.00359631	2.7261e-05
ENSG00000137411.18	19129	1.04775	458.689	29.9444	3.01178e-14	chr6:30914426:T:C	221	41	56	0.517241	2.7459e-17	1.03165	0.0688728	9.999e-05	4.09957e-12	1.81142e-09	2.55056e-05
ENSG00000272501.1	17141	1.06317	452.501	30.0194	3.70093e-06	chr6:31025722:C:T	-172315	39	53	0.543103	2.67497e-07	-0.970183	0.154637	0.00069993	0.00108659	0.00970113	2.77739e-05
ENSG00000204525.16	17357	1.08766	509.175	30.1372	8.01962e-07	chr6:31182658:A:G	-89447	16	20	0.827586	4.35511e-08	-1.31953	0.192344	0.00019998	0.000198027	0.0024328	2.75494e-05
ENSG00000234745.11	17790	1.07864	513.131	30.3313	6.59338e-06	chr6:31445171:T:C	87983	38	54	0.465517	6.22256e-07	-0.727601	0.121209	0.00119988	0.00208459	0.0161943	2.62666e-05
ENSG00000272221.1	18043	1.05828	559.961	30.698	8.11494e-10	chr6:31397531:T:G	2036	41	52	0.448276	1.45676e-11	-1.03657	0.108197	9.999e-05	1.89085e-07	8.90665e-06	2.19445e-05
ENSG00000204516.10	18657	1.07347	513.74	30.2911	1.54596e-05	chr6:31363478:G:A	-131403	2	2	0.0172414	1.72264e-06	-2.37249	0.417955	0.00349965	0.00536622	0.0336676	2.56344e-05
ENSG00000286940.1	18657	1.05721	533.312	30.4625	1.90114e-08	chr6:31494137:C:T	-798	35	45	0.387931	5.54701e-10	-1.18684	0.142854	9.999e-05	5.12074e-06	0.000121312	2.29278e-05
ENSG00000204428.12	21130	1.07511	543.929	30.2066	1.81833e-07	chr6:31670030:C:T	-14010	37	45	0.387931	7.38051e-09	-1.13093	0.151981	9.999e-05	4.78475e-05	0.00075718	2.43908e-05
ENSG00000204396.11	23145	1.06139	559.071	30.3937	4.32252e-06	chr6:31498992:G:C	-278336	31	37	0.318966	3.83228e-07	0.846491	0.137452	0.00109989	0.00162274	0.0132265	2.22969e-05
ENSG00000204351.12	23472	1.0536	593.503	30.4434	3.59773e-10	chr6:32030132:C:A	71015	19	21	0.181034	4.45778e-12	1.40775	0.140626	9.999e-05	9.15578e-08	4.9653e-06	2.02597e-05
ENSG00000273333.2	23592	1.07154	632.292	30.6835	1.52702e-05	chr6:32185632:A:C	-250	27	32	0.275862	1.98114e-06	-0.903845	0.160495	0.00569943	0.00667764	0.0395165	2.06475e-05
ENSG00000198502.6	17364	1.07282	541.549	31.1032	2.51523e-10	chr6:32486624:A:T	-43663	19	20	0.827586	4.93007e-12	-1.45612	0.145997	9.999e-05	4.1705e-08	2.66814e-06	2.42469e-05
ENSG00000229391.7	17530	1.04735	489.787	30.1032	3.59787e-14	chr6:32548928:C:T	-11094	23	25	0.215517	4.14612e-17	1.3227	0.0894535	9.999e-05	5.34412e-12	2.13116e-09	2.38413e-05
ENSG00000196126.11	17558	1.05823	592.001	31.7382	6.04227e-12	chr6:32607923:A:G	18075	18	19	0.836207	1.05153e-13	-1.77579	0.155305	9.999e-05	1.12354e-09	1.42995e-07	2.07518e-05
ENSG00000179344.16	17697	1.05822	595.495	31.4508	2.26498e-07	chr6:32666407:A:G	-1976	40	50	0.568965	1.90448e-08	-0.981144	0.137611	0.00019998	7.82491e-05	0.00110394	2.06291e-05
ENSG00000241106.8	18123	1.07792	586.868	31.0456	1.06213e-05	chr6:32813999:C:A	-6467	36	46	0.396552	1.48052e-06	-0.802242	0.14013	0.00249975	0.00403986	0.0272596	2.28927e-05
ENSG00000240065.8	18228	1.05595	642.572	31.5985	6.78739e-08	chr6:32884792:T:A	40656	38	52	0.551724	5.03553e-09	0.822521	0.108689	9.999e-05	2.42643e-05	0.000438501	1.89183e-05
ENSG00000237441.10	18874	1.01863	841.879	32.4183	4.96418e-06	chr6:33906223:G:C	607281	6	6	0.0517241	1.04634e-06	-1.61193	0.276193	0.00329967	0.00373591	0.0257163	1.20733e-05
ENSG00000030110.13	17075	1.0408	994.635	33.0915	1.37722e-06	chr6:33572432:A:G	-7861	31	34	0.706897	3.23383e-07	-0.808469	0.130126	0.00089991	0.00102758	0.0092621	1.1382e-05
ENSG00000096433.11	15947	1.06372	810.607	31.774	6.24503e-06	chr6:33755513:G:A	135148	43	52	0.448276	1.0585e-06	-0.669386	0.114768	0.00279972	0.00350498	0.0245218	1.55437e-05
ENSG00000065060.17	8201	1.03222	681.014	33.144	1.59469e-11	chr6:34816594:T:C	24579	36	51	0.439655	1.03945e-12	0.910859	0.0863212	9.999e-05	5.93149e-09	5.6319e-07	1.59524e-05
ENSG00000156711.17	7983	1.05204	793.123	33.4784	1.05472e-07	chr6:36133785:T:C	5976	20	22	0.810345	2.22695e-08	-1.1517	0.162699	9.999e-05	5.01587e-05	0.000787504	1.5051e-05
ENSG00000246982.7	8024	1.05103	745.082	33.036	2.1851e-07	chr6:36182559:C:T	-14646	16	18	0.844828	4.03909e-08	-1.24456	0.18077	0.00019998	0.000102001	0.00137267	1.59458e-05
ENSG00000172738.12	9364	1.02671	1109.44	34.1308	1.40694e-06	chr6:37261165:T:C	3010	12	12	0.896552	5.0244e-07	1.5266	0.251437	0.00139986	0.00129736	0.0111904	9.53352e-06
ENSG00000198937.9	9146	1.05878	874.777	32.762	3.28127e-07	chr6:37516939:A:C	17046	32	38	0.672414	5.59784e-08	0.889774	0.131258	0.00049995	0.000173145	0.00217359	1.40801e-05
ENSG00000204110.6	9143	1.0481	907.874	33.2028	2.05229e-06	chr6:37516953:G:A	9605	38	49	0.577586	5.27542e-07	-1.16579	0.192506	0.00129987	0.00134715	0.011525	1.29079e-05
ENSG00000227920.3	9083	1.02002	1039	34.0657	4.37624e-09	chr6:37516953:G:A	-28192	38	49	0.577586	9.35071e-10	-1.35657	0.16684	9.999e-05	3.52399e-06	9.04713e-05	9.85028e-06
ENSG00000279942.1	9006	1.0426	878.759	32.9306	4.75475e-09	chr6:37518762:C:A	-48954	30	34	0.706897	5.24742e-10	-1.20986	0.145294	9.999e-05	2.41975e-06	6.59428e-05	1.29936e-05
ENSG00000112139.16	8800	1.04911	826.963	32.6302	9.42936e-09	chr6:37695848:T:C	-3458	32	43	0.62931	9.47249e-10	-0.871702	0.107265	9.999e-05	4.2832e-06	0.000106533	1.42384e-05
ENSG00000112599.9	8492	1.05137	1000.62	33.461	6.01505e-06	chr6:41741200:C:G	-453756	22	27	0.232759	1.91301e-06	-0.900115	0.159515	0.00449955	0.00451134	0.0294606	1.18929e-05
ENSG00000112624.12	7481	1.03861	689.765	33.0328	1.10162e-05	chr6:42304859:G:C	-442099	6	6	0.0517241	3.21957e-06	-1.17977	0.215451	0.00579942	0.00616509	0.037157	1.62418e-05
ENSG00000124587.14	7922	1.02354	902.662	33.6787	4.32537e-10	chr6:42954477:C:A	-24704	25	33	0.715517	5.89906e-11	1.10457	0.121608	9.999e-05	2.73095e-07	1.16686e-05	1.15364e-05
ENSG00000044090.10	7978	1.03711	872.4	33.3636	1.37796e-06	chr6:43108818:G:A	54873	18	21	0.181034	3.61865e-07	-1.00584	0.162841	0.00059994	0.000921175	0.00854173	1.27493e-05
ENSG00000287055.1	7635	1.02776	914.115	33.6736	9.54861e-07	chr6:43381477:G:A	11451	41	55	0.525862	2.74305e-07	-0.973973	0.155441	0.00059994	0.000708963	0.00699237	1.163e-05
ENSG00000171462.15	7603	1.01751	938.456	33.9351	2.03881e-09	chr6:43450953:G:A	-5679	31	37	0.318966	3.77608e-10	-1.06375	0.126047	9.999e-05	1.50807e-06	4.67408e-05	1.07706e-05
ENSG00000001561.7	7715	1.03764	731.183	33.66	2.98275e-07	chr6:46150315:T:TA	20326	34	42	0.637931	7.61046e-08	-0.839626	0.125706	9.999e-05	0.000156208	0.00198387	1.52503e-05
ENSG00000146085.8	9129	1.04261	329.294	32.059	4.49052e-10	chr6:49489952:A:G	26699	28	34	0.706897	2.00669e-11	-1.15652	0.122183	9.999e-05	7.42654e-08	4.21235e-06	3.46746e-05
ENSG00000065308.5	9108	1.02846	776.87	33.2423	1.07607e-07	chr6:52518878:G:A	-58182	18	18	0.155172	2.02763e-08	1.32873	0.186898	9.999e-05	6.32095e-05	0.000936155	1.37312e-05
ENSG00000096092.6	9212	1.05525	813.179	33.1651	5.47124e-06	chr6:52050741:G:A	-620372	30	37	0.318966	1.54725e-06	0.896036	0.156901	0.00279972	0.0032122	0.0230392	1.49007e-05
ENSG00000012660.14	8983	1.02681	748.876	32.9993	1.26446e-08	chr6:53304436:CTTTTA:C	-44743	38	49	0.422414	1.63532e-09	-0.959414	0.120792	9.999e-05	6.86453e-06	0.000154868	1.41302e-05
ENSG00000215190.9	5431	1.02746	181.151	32.0724	1.28844e-08	chr6:57843225:A:G	-118276	28	36	0.689655	9.67362e-10	-1.00634	0.123941	9.999e-05	1.61568e-06	4.85662e-05	5.85941e-05
ENSG00000146166.17	8139	1.0036	301.054	33.4701	2.11391e-05	chr6:63437031:T:C	117048	33	38	0.672414	7.67084e-06	0.915939	0.176255	0.00519948	0.00622003	0.0374127	3.13041e-05
ENSG00000271967.1	9249	1.04735	596.632	32.9128	5.42827e-07	chr6:70407952:G:A	-188486	33	45	0.387931	1.05671e-07	-0.98402	0.149702	0.00029997	0.000216811	0.00262004	1.95719e-05
ENSG00000229852.4	9188	1.04609	643.487	33.2728	8.34184e-07	chr6:73263996:C:T	784	31	34	0.293103	1.99795e-07	1.01925	0.160062	0.00019998	0.000371735	0.00408758	1.80392e-05
ENSG00000239626.1	9256	1.02473	633.072	33.2706	7.0936e-06	chr6:73289966:GGC:G	-437	22	23	0.198276	2.14485e-06	1.38406	0.246884	0.00309969	0.0038784	0.0264838	1.65457e-05
ENSG00000234882.1	9264	1.02926	666.087	33.7151	5.71155e-07	chr6:73273689:G:A	-18273	17	17	0.146552	1.58928e-07	1.61807	0.251193	0.00039996	0.000298295	0.00340743	1.60775e-05
ENSG00000196586.16	7736	1.03905	477.326	33.1153	8.5135e-10	chr6:75727882:C:T	-21310	29	36	0.310345	8.60906e-11	1.14878	0.128347	9.999e-05	2.24899e-07	1.01916e-05	2.35192e-05
ENSG00000005700.15	7892	1.04062	463.838	32.8596	1.07365e-05	chr6:82295035:C:T	47281	9	10	0.0862069	2.94452e-06	1.32935	0.241503	0.00329967	0.00393483	0.0267318	2.43849e-05
ENSG00000135316.18	9400	1.02864	474.487	33.0623	1.13514e-05	chr6:85196325:G:A	-447467	21	23	0.198276	3.36324e-06	0.583267	0.10679	0.00329967	0.00456822	0.0296862	2.25014e-05
ENSG00000203875.13	9333	1.02944	436.619	32.5151	7.86412e-12	chr6:85479802:T:C	-199130	43	57	0.491379	2.80301e-13	1.10735	0.100196	9.999e-05	1.90993e-09	2.17616e-07	2.45483e-05
ENSG00000111850.11	8790	1.03547	662.251	33.5239	3.19849e-06	chr6:87252854:C:A	-69729	13	14	0.12069	9.76082e-07	1.44609	0.246834	0.00109989	0.00167485	0.0135754	1.66635e-05
ENSG00000135334.9	8804	1.03816	728.895	33.5705	9.79695e-06	chr6:88088999:C:T	386766	4	4	0.0344828	3.4006e-06	-1.79466	0.328796	0.00449955	0.00579528	0.0355916	1.53369e-05
ENSG00000146281.6	8054	1.06615	702.185	32.6067	5.57841e-06	chr6:89099396:CT:C	-46659	35	46	0.603448	1.28386e-06	-0.835849	0.144844	0.00219978	0.00263104	0.0196852	1.81438e-05
ENSG00000172469.16	8929	1.04583	444.685	33.0597	3.49924e-06	chr6:95587299:T:C	9764	34	43	0.62931	9.03752e-07	-0.838934	0.142598	0.00129987	0.00113325	0.0100353	2.60712e-05
ENSG00000228506.2	7278	1.04107	594.734	33.0309	3.84986e-14	chr6:99430743:G:C	5821	45	54	0.465517	1.11753e-15	1.37304	0.103168	9.999e-05	8.22302e-12	2.81077e-09	1.9059e-05
ENSG00000279170.2	7189	1.02496	658.4	33.8005	5.6591e-09	chr6:99510651:T:C	-10042	42	54	0.534483	1.06318e-09	-1.0942	0.135293	9.999e-05	2.69823e-06	7.22025e-05	1.59269e-05
ENSG00000130348.11	8747	1.05061	930.207	32.9647	5.73046e-06	chr6:106639206:A:G	9628	32	40	0.344828	1.51322e-06	-0.92524	0.161813	0.00289971	0.00398929	0.0270145	1.27475e-05
ENSG00000197498.13	7825	1.02125	565.537	33.1755	1.31259e-06	chr6:111002085:A:G	20070	27	34	0.293103	3.17369e-07	-1.08815	0.174971	0.00039996	0.000630933	0.00634838	1.82066e-05
ENSG00000255389.1	7214	1.02817	547.911	33.2283	8.55466e-06	chr6:111598221:G:A	-1654	13	13	0.112069	2.60104e-06	-1.32358	0.238729	0.00319968	0.003972	0.0269232	1.9441e-05
ENSG00000112761.21	7184	1.02006	583.092	33.1981	2.30107e-07	chr6:112016707:G:T	-37368	10	10	0.0862069	4.62029e-08	1.82461	0.266714	0.00049995	0.000111234	0.00147698	1.75551e-05
ENSG00000074935.14	7196	1.02563	568.326	33.2491	1.28456e-06	chr6:112139339:G:A	51830	34	43	0.37069	3.19418e-07	-0.709469	0.114119	0.00049995	0.00059982	0.00607621	1.85117e-05
ENSG00000111860.14	8181	1.04271	442.49	32.4715	1.96442e-05	chr6:118664775:G:C	-45300	11	14	0.12069	5.09241e-06	0.974108	0.18281	0.00739926	0.00693616	0.0405579	2.58171e-05
ENSG00000146376.11	9245	1.03493	864.829	33.8672	7.49024e-08	chr6:129685725:T:G	-24452	20	24	0.793103	1.84938e-08	-0.884317	0.123863	9.999e-05	4.55554e-05	0.000728256	1.27271e-05
ENSG00000203756.8	9121	1.04557	704.909	32.7009	1.48414e-08	chr6:129862278:T:C	731	32	41	0.353448	1.64907e-09	1.01344	0.127639	9.999e-05	6.08121e-06	0.000140179	1.64276e-05
ENSG00000198945.8	9088	1.05032	705.868	32.5508	4.52695e-11	chr6:130053316:T:A	39617	20	22	0.810345	2.10808e-12	-1.49992	0.145804	9.999e-05	1.31162e-08	1.05701e-06	1.67755e-05
ENSG00000164484.11	9167	1.04316	744.391	32.8374	1.58288e-06	chr6:130399750:T:C	34016	30	40	0.344828	3.40081e-07	-1.04325	0.168353	0.00079992	0.000863818	0.00816946	1.53794e-05
ENSG00000118507.17	9150	1.06281	554.375	31.6093	1.82328e-05	chr6:131184091:G:T	48624	9	9	0.0775862	3.45678e-06	1.61642	0.296429	0.00709929	0.0073287	0.0422543	2.26324e-05
ENSG00000146409.12	9613	1.04657	684.402	32.5937	3.0659e-06	chr6:132762048:C:A	-51291	23	27	0.232759	6.48925e-07	-1.04214	0.173996	0.0009999	0.00154117	0.0127422	1.69995e-05
ENSG00000118514.14	8300	1.01726	730.113	33.1404	1.10215e-09	chr6:135028432:C:T	78317	37	53	0.456897	1.16729e-10	-0.889147	0.100533	9.999e-05	6.26907e-07	2.30771e-05	1.38274e-05
ENSG00000232876.1	8307	1.03273	690.411	32.7858	1.90838e-06	chr6:135011632:C:T	-43401	37	50	0.431034	4.10807e-07	-0.988749	0.161136	0.00049995	0.00104491	0.00938503	1.57737e-05
ENSG00000118513.19	7973	1.04994	675.205	32.759	4.74465e-08	chr6:134935618:C:T	-245690	42	57	0.491379	6.32165e-09	-0.780767	0.104208	9.999e-05	1.86929e-05	0.000353424	1.75065e-05
ENSG00000051620.11	9736	1.05597	1003.08	33.2651	5.34853e-08	chr6:138400627:T:C	-2904	15	19	0.163793	9.43574e-09	-1.30391	0.177155	9.999e-05	3.01882e-05	0.000525704	1.21205e-05
ENSG00000112425.15	7626	1.0254	464.748	33.2919	1.37518e-08	chr6:145838324:T:C	102301	36	48	0.586207	2.11968e-09	-0.933195	0.118791	9.999e-05	4.66568e-06	0.000113915	2.26115e-05
ENSG00000235652.9	7683	1.0504	418.697	32.3771	1.15978e-05	chr6:145488847:C:T	-310562	28	33	0.284483	2.70653e-06	0.842298	0.152272	0.00349965	0.00362247	0.0251349	2.82915e-05
ENSG00000155906.19	10062	1.02794	1183.9	33.8092	6.64878e-06	chr6:151435202:G:A	-16956	15	16	0.137931	2.4141e-06	-1.08014	0.193984	0.00569943	0.0067656	0.0399126	8.9876e-06
ENSG00000112031.16	10191	1.0279	824.187	32.983	8.27327e-10	chr6:152987232:C:CCTT	-15477	26	28	0.758621	7.63832e-11	-1.37836	0.15328	9.999e-05	4.53372e-07	1.76676e-05	1.29074e-05
ENSG00000235381.1	9490	1.04588	1027.68	32.9236	3.93208e-06	chr6:155242154:C:T	-14570	35	40	0.344828	9.77258e-07	0.980327	0.167344	0.00339966	0.00306958	0.0222161	1.12842e-05
ENSG00000026652.15	10335	1.04558	995.135	33.2202	4.29446e-06	chr6:160946171:A:T	-327890	2	2	0.0172414	1.20643e-06	2.75095	0.475071	0.00279972	0.00325986	0.0232834	1.16373e-05
ENSG00000198818.10	11492	1.03799	1251.94	33.139	6.6958e-07	chr6:166346134:C:G	3558	29	33	0.715517	1.477e-07	0.88878	0.137472	0.00059994	0.000629715	0.00634146	8.92214e-06
ENSG00000286760.1	11493	1.04444	1297.84	33.2571	2.94983e-08	chr6:166343503:C:T	871	22	24	0.206897	4.85216e-09	-1.31798	0.173876	9.999e-05	2.38948e-05	0.000433134	8.87484e-06
ENSG00000071242.12	11280	1.0488	1208.67	33.0136	7.8697e-07	chr6:166862407:T:C	-44044	40	58	0.5	1.67471e-07	-0.922154	0.143533	0.00059994	0.00066269	0.00660679	9.72771e-06
ENSG00000130396.20	11854	1.06231	1117.85	32.3892	9.82195e-06	chr6:167981477:G:A	154555	34	41	0.353448	2.24986e-06	0.896253	0.160308	0.00639936	0.00801813	0.0450991	1.11989e-05
ENSG00000197461.13	9765	1.06321	1098.19	32.811	4.33085e-07	chr7:898645:G:A	378349	9	9	0.0775862	7.82783e-08	2.19109	0.328489	0.00029997	0.000285074	0.00329517	1.14467e-05
ENSG00000223855.2	9765	1.05551	1110.34	32.7684	1.19334e-06	chr7:524944:G:A	4553	17	18	0.155172	2.40394e-07	1.25561	0.199041	0.00059994	0.000894471	0.00836022	1.09263e-05
ENSG00000164818.16	10735	1.0281	1168.25	32.792	2.71324e-06	chr7:741222:T:G	14523	41	54	0.465517	6.11939e-07	0.824275	0.137191	0.00279972	0.00265974	0.0198447	9.11511e-06
ENSG00000229043.3	12362	1.04904	1245.38	32.914	4.0862e-11	chr7:1161943:A:G	1569	29	36	0.689655	2.4899e-12	-1.07563	0.105192	9.999e-05	2.18601e-08	1.59467e-06	9.45142e-06
ENSG00000273230.1	11506	1.02769	992.323	32.7012	2.49265e-06	chr7:1443115:C:T	-24407	6	6	0.0517241	5.36262e-07	2.27589	0.376143	0.00179982	0.00206726	0.0161015	1.07098e-05
ENSG00000164880.16	11545	1.03262	931.949	32.3738	4.53199e-11	chr7:1482539:A:G	-21850	23	28	0.758621	1.836e-12	-1.18471	0.114589	9.999e-05	2.39336e-08	1.70436e-06	1.16796e-05
ENSG00000002822.15	11708	1.04126	1105.96	32.6657	5.83009e-09	chr7:1990232:T:C	-243011	44	56	0.482759	5.61698e-10	-0.81441	0.0980766	9.999e-05	3.86783e-06	9.78292e-05	1.02584e-05
ENSG00000122687.19	11736	1.04001	1190.25	32.9506	7.28523e-06	chr7:2015940:A:G	-226265	4	4	0.0344828	1.96946e-06	2.22228	0.394477	0.00649935	0.0070164	0.040947	9.47535e-06
ENSG00000146535.14	12041	1.04233	1021.87	32.6944	1.24923e-09	chr7:2756248:T:G	-88060	27	30	0.258621	1.00262e-10	0.998986	0.112279	9.999e-05	7.05605e-07	2.53501e-05	1.11592e-05
ENSG00000146555.19	12558	1.04272	1040.45	32.3183	5.64803e-06	chr7:4099062:T:C	797810	4	5	0.0431034	1.16615e-06	-1.88233	0.324457	0.00409959	0.00461771	0.0299103	1.09805e-05
ENSG00000164916.11	12796	1.07743	1123.46	31.9126	2.37937e-11	chr7:4768773:G:A	86478	9	9	0.0775862	6.00943e-13	1.91592	0.178068	9.999e-05	6.69307e-09	6.11245e-07	1.19328e-05
ENSG00000196204.11	12661	1.0424	1331.99	32.9234	7.40704e-07	chr7:4973662:T:C	-326	13	16	0.137931	1.5044e-07	-1.13641	0.175936	0.00059994	0.000721838	0.00707271	8.5643e-06
ENSG00000159904.11	12213	1.04814	1230.6	32.6496	3.34661e-08	chr7:5135154:G:C	-9392	34	40	0.344828	4.01584e-09	1.05148	0.137579	0.00019998	2.48e-05	0.000445491	9.52477e-06
ENSG00000122512.16	11642	1.04596	1024.59	32.5935	8.0458e-06	chr7:6009342:C:A	236	22	26	0.224138	1.93338e-06	-0.90775	0.160965	0.00469953	0.00645364	0.0384314	1.13226e-05
ENSG00000086232.13	11683	1.04492	1090.17	32.8401	2.34294e-06	chr7:6062969:G:T	3794	41	55	0.474138	5.28976e-07	0.669281	0.110534	0.00109989	0.00191292	0.0151258	1.05897e-05
ENSG00000136238.18	12080	1.06422	1019.69	32.5283	9.62046e-08	chr7:6415353:G:A	40826	34	50	0.568965	1.24498e-08	0.95259	0.131046	0.00019998	5.27088e-05	0.000816823	1.23848e-05
ENSG00000136240.10	12064	1.02386	919.144	32.4692	2.1659e-10	chr7:6488543:C:G	4353	28	36	0.310345	1.17442e-11	-1.03397	0.107058	9.999e-05	1.36353e-07	6.94157e-06	1.13476e-05
ENSG00000164535.15	12064	1.05982	840.255	31.6896	4.90128e-10	chr7:6416460:C:T	-67730	26	30	0.258621	1.6941e-11	1.14157	0.119835	9.999e-05	1.6645e-07	8.07767e-06	1.4729e-05
ENSG00000136247.14	12055	1.04672	943.977	32.6154	1.37103e-06	chr7:6577616:C:G	182	27	33	0.715517	2.63391e-07	0.89838	0.143079	0.00079992	0.000928791	0.00856956	1.2334e-05
ENSG00000146574.15	12157	1.04523	1000.82	32.5462	1.40811e-08	chr7:6845133:A:C	18363	37	47	0.594828	1.41998e-09	-1.07508	0.134551	0.00019998	8.337e-06	0.000181017	1.15517e-05
ENSG00000146530.14	14268	1.03409	845.473	32.0322	4.88284e-10	chr7:12404312:G:GA	371	25	27	0.232759	2.16755e-11	1.31809	0.139659	9.999e-05	2.46464e-07	1.08404e-05	1.29657e-05
ENSG00000105855.10	11229	1.0464	948.114	32.5819	1.65821e-06	chr7:20397968:T:G	67266	22	25	0.215517	3.22035e-07	-0.879661	0.141554	0.00069993	0.00114095	0.0100811	1.22615e-05
ENSG00000230658.2	9231	1.06671	678.682	32.1051	1.56855e-12	chr7:23110331:C:T	4628	33	37	0.318966	3.08263e-14	1.35848	0.113936	9.999e-05	2.60439e-10	4.65043e-08	1.88203e-05
ENSG00000122550.18	9231	1.04088	705.044	32.6332	3.67744e-06	chr7:23943360:G:C	837602	38	51	0.560345	8.09703e-07	0.825008	0.139396	0.00139986	0.00199409	0.0156514	1.60626e-05
ENSG00000136243.17	9304	1.05082	636.297	31.9732	3.04191e-07	chr7:23182251:T:C	227	39	51	0.439655	3.5052e-08	-0.814856	0.117569	9.999e-05	0.000122574	0.00160616	1.86533e-05
ENSG00000070882.13	9907	1.03424	1029.35	33.3736	4.94643e-07	chr7:24869078:C:T	-112556	31	34	0.293103	1.16972e-07	1.19908	0.183335	0.00029997	0.000386846	0.00422269	1.06576e-05
ENSG00000172115.9	9630	1.02665	1001.05	33.4127	8.42283e-06	chr7:25090414:G:A	-34846	18	21	0.181034	2.727e-06	-0.692642	0.125272	0.00649935	0.00730792	0.0421955	1.05626e-05
ENSG00000005020.13	8212	1.06099	548.613	31.73	4.7454e-07	chr7:26805233:A:T	-190006	19	19	0.163793	5.20394e-08	1.47368	0.216639	9.999e-05	0.000153168	0.00195356	2.26803e-05
ENSG00000276771.1	8228	1.05844	596.906	31.9811	4.80221e-06	chr7:26311566:C:T	-787334	1	1	0.00862069	8.48151e-07	4.98585	0.844549	0.00129987	0.00198123	0.0155734	2.06017e-05
ENSG00000153814.13	8759	1.04727	1004.26	33.0484	3.73775e-13	chr7:28123055:C:T	-57740	40	53	0.456897	1.44655e-14	-0.976156	0.079811	9.999e-05	1.31806e-10	2.67266e-08	1.16236e-05
ENSG00000244480.1	8336	1.03828	773.301	33.0265	1.20551e-06	chr7:30520060:C:T	-4475	23	25	0.784483	2.71253e-07	-1.07606	0.171635	0.00059994	0.000701583	0.00693674	1.44644e-05
ENSG00000196295.12	8209	1.03026	739.173	32.9298	5.09307e-09	chr7:30523191:G:A	-72095	25	27	0.767241	5.66531e-10	-1.01965	0.122836	9.999e-05	2.5462e-06	6.90743e-05	1.45585e-05
ENSG00000237004.4	9684	1.04711	648.679	33.0004	2.76126e-10	chr7:32502144:G:A	-226425	21	23	0.198276	2.26123e-11	1.159	0.122999	9.999e-05	8.43967e-08	4.61045e-06	1.79818e-05
ENSG00000273014.1	9687	1.04012	659.608	33.2328	1.77087e-10	chr7:32666611:A:G	-92271	23	25	0.215517	1.6222e-11	1.35305	0.141803	9.999e-05	6.0497e-08	3.56533e-06	1.71074e-05
ENSG00000281332.1	9686	1.04381	599.141	32.5381	2.16901e-10	chr7:32569368:A:AT	-190911	21	23	0.198276	1.23714e-11	1.24834	0.129506	9.999e-05	6.3651e-08	3.73281e-06	1.9167e-05
ENSG00000229358.3	9685	1.03602	655.191	33.1047	2.03708e-10	chr7:32502144:G:A	-259643	21	23	0.198276	1.73199e-11	1.23365	0.129609	9.999e-05	7.42925e-08	4.21235e-06	1.68879e-05
ENSG00000122643.22	9202	1.02011	642.715	33.2109	1.9787e-06	chr7:33008938:A:G	-53859	30	32	0.724138	5.082e-07	-1.02416	0.168785	0.00149985	0.0011019	0.00980852	1.59309e-05
ENSG00000136250.12	8257	1.05057	885.914	33.1507	2.1056e-06	chr7:36698949:C:T	-25600	36	49	0.577586	5.31656e-07	-0.914439	0.151063	0.00089991	0.00132651	0.0113762	1.33822e-05
ENSG00000228668.1	9491	1.03327	732.969	32.6979	4.19941e-07	chr7:38345240:G:A	-259	20	23	0.198276	7.17524e-08	1.10271	0.164624	0.00029997	0.000231807	0.00277324	1.48969e-05
ENSG00000211697.4	9465	1.04326	828.66	33.3916	2.89762e-11	chr7:38344703:C:G	-5319	25	29	0.25	2.44531e-12	-1.30101	0.127149	9.999e-05	1.10316e-08	9.30735e-07	1.38219e-05
ENSG00000211698.2	9459	1.0393	705.868	32.4373	1.11053e-12	chr7:38359180:G:T	4663	41	51	0.439655	2.81948e-14	-1.42165	0.118875	9.999e-05	3.38065e-10	5.61733e-08	1.59233e-05
ENSG00000211699.2	9450	1.03424	737.837	32.7956	1.6528e-12	chr7:38359180:G:T	18	41	51	0.439655	6.11231e-14	-1.20007	0.103019	9.999e-05	5.95068e-10	8.18293e-08	1.48679e-05
ENSG00000106540.4	7481	1.05027	484.484	32.9462	2.29821e-05	chr7:39271126:C:A	-338591	15	15	0.12931	7.11496e-06	1.02415	0.196162	0.00779922	0.00863852	0.0476916	2.44358e-05
ENSG00000188185.12	7195	1.01596	478.703	33.216	2.8326e-11	chr7:39636437:G:A	-96993	31	39	0.663793	2.0852e-12	-1.15004	0.111748	9.999e-05	1.00862e-08	8.8078e-07	2.09526e-05
ENSG00000239556.4	7427	1.02232	722.987	33.7891	1.20846e-06	chr7:43973326:G:T	-16881	5	5	0.0431034	3.72072e-07	2.16102	0.350363	0.00059994	0.000739179	0.00721308	1.43171e-05
ENSG00000228903.7	7297	1.01654	682.684	33.6071	2.9715e-07	chr7:44007245:A:G	-34647	31	38	0.327586	7.40066e-08	1.04006	0.155503	0.00039996	0.000174978	0.002192	1.47351e-05
ENSG00000136279.20	7289	1.04177	685.604	33.3965	1.08947e-05	chr7:44037871:C:T	-6769	24	26	0.224138	3.60326e-06	-1.10243	0.202665	0.00519948	0.00595529	0.0363875	1.65884e-05
ENSG00000239775.1	7276	1.03526	690.888	33.6267	8.79177e-07	chr7:44037871:C:T	-27037	24	26	0.224138	2.45734e-07	-1.26599	0.200911	0.00019998	0.000460569	0.00490622	1.59568e-05
ENSG00000272556.2	9230	1.03513	753.423	33.6037	4.53498e-07	chr7:45798472:C:T	29367	25	30	0.258621	1.17593e-07	-1.16105	0.177566	0.00019998	0.000254192	0.0029961	1.4623e-05
ENSG00000183696.14	9772	1.05977	794.404	33.1276	2.56582e-07	chr7:48067694:A:G	-20934	39	49	0.422414	5.04607e-08	-0.936777	0.137509	0.00019998	0.000119447	0.00157035	1.55754e-05
ENSG00000132436.11	9308	1.05546	618.697	32.5615	3.73446e-14	chr7:50429143:C:T	-113392	40	48	0.413793	6.70859e-16	1.28265	0.0947957	9.999e-05	5.79802e-12	2.23759e-09	1.96032e-05
ENSG00000226278.1	9351	1.02326	521.745	31.909	6.96873e-10	chr7:55734370:T:C	-30427	25	38	0.327586	2.9917e-11	0.898035	0.0963238	9.999e-05	2.54971e-07	1.11327e-05	1.99315e-05
ENSG00000146733.14	8545	1.05404	532.788	32.8268	8.51079e-06	chr7:55734370:T:C	-317234	25	38	0.327586	2.24207e-06	0.991098	0.177238	0.00249975	0.00330037	0.0234607	2.2615e-05
ENSG00000129103.18	8479	1.04887	502.86	32.4196	1.81454e-05	chr7:56025922:C:T	-38080	3	3	0.0258621	4.57177e-06	-2.17982	0.406439	0.00609939	0.00706683	0.0412212	2.33881e-05
ENSG00000185290.4	8392	1.04016	474.372	32.4567	8.75851e-07	chr7:55734370:T:C	-382047	25	38	0.327586	1.47842e-07	0.870551	0.134659	0.00019998	0.000298597	0.00340743	2.37912e-05
ENSG00000234444.10	8440	1.02426	344.053	32.6493	2.26027e-06	chr7:64307384:G:C	-75	47	57	0.491379	4.70138e-07	-0.639458	0.104953	0.00049995	0.000646661	0.00646855	3.03731e-05
ENSG00000196247.11	9295	1.02168	366.003	32.5956	4.6101e-06	chr7:64589632:T:C	-76451	26	34	0.706897	1.03039e-06	0.547864	0.0937936	0.00129987	0.00145435	0.0121844	2.81925e-05
ENSG00000197008.9	9090	1.06434	309.729	31.3889	2.00257e-05	chr7:64751988:C:T	-42400	34	40	0.344828	3.56205e-06	-1.11029	0.203971	0.00269973	0.00433342	0.0285638	4.07915e-05
ENSG00000213640.3	8829	1.02758	298.426	32.2723	2.54416e-07	chr7:64833884:C:T	-29115	29	35	0.301724	3.31098e-08	1.09964	0.158234	0.00019998	5.77575e-05	0.000880238	3.55902e-05
ENSG00000234585.6	8534	1.04296	294.505	32.1983	2.04305e-12	chr7:65061962:CTG:C	23602	38	43	0.37069	4.55037e-14	1.25181	0.106386	9.999e-05	2.37203e-10	4.36585e-08	3.88348e-05
ENSG00000169919.17	6189	1.01467	203.73	33.7845	2.65886e-05	chr7:65424570:C:A	-557645	37	45	0.387931	1.08778e-05	-0.62716	0.123359	0.00419958	0.00497305	0.0317648	4.89143e-05
ENSG00000126522.17	6067	0.99762	232.39	34.216	1.04677e-05	chr7:66109469:C:T	33650	35	42	0.637931	4.52975e-06	0.718637	0.13392	0.00249975	0.00246716	0.0187166	3.93303e-05
ENSG00000241258.7	6125	1.03227	222.18	33.3391	2.34092e-05	chr7:66669310:C:T	554706	31	40	0.344828	8.23658e-06	-0.692454	0.13384	0.00359964	0.00431732	0.0284734	4.89043e-05
ENSG00000226824.7	7724	1.03069	309.151	32.9908	6.68412e-08	chr7:66695292:G:A	40754	43	54	0.534483	1.0498e-08	-1.10465	0.150802	9.999e-05	1.46453e-05	0.000287702	3.48795e-05
ENSG00000198874.13	9238	1.03348	376.993	32.3745	9.24064e-06	chr7:67063551:C:T	68378	35	45	0.387931	2.0876e-06	0.769037	0.136966	0.00219978	0.0028359	0.0208273	2.89921e-05
ENSG00000277149.5	6253	1.04051	459.401	32.6815	2.43211e-09	chr7:72743715:A:G	-84485	23	29	0.75	2.11107e-10	-1.11647	0.129235	9.999e-05	6.30127e-07	2.31245e-05	2.46075e-05
ENSG00000165171.11	4747	1.02034	649.35	35.1717	5.03769e-12	chr7:73829456:T:G	-13060	30	38	0.672414	1.40157e-12	-1.09885	0.105257	9.999e-05	2.17938e-09	2.41224e-07	1.57859e-05
ENSG00000196275.14	5143	1.05549	650.278	33.7847	1.00906e-08	chr7:74863265:T:C	11714	16	17	0.853448	1.98337e-09	-1.334	0.169333	9.999e-05	3.30218e-06	8.55107e-05	1.86545e-05
ENSG00000123965.13	5143	1.01023	685.207	34.4006	2.17732e-07	chr7:74870168:G:T	-23948	15	16	0.862069	7.51681e-08	-1.39661	0.20897	9.999e-05	0.000135735	0.00176004	1.42238e-05
ENSG00000165178.9	5443	1.03873	602.607	33.5584	1.86866e-07	chr7:74830671:G:A	-341373	12	13	0.887931	4.34517e-08	1.37886	0.20097	9.999e-05	7.78629e-05	0.00109979	1.86009e-05
ENSG00000277053.4	5472	1.05434	606.901	33.4329	1.38914e-06	chr7:74720592:C:T	-517104	11	12	0.896552	3.75542e-07	1.4146	0.229458	0.00039996	0.000560101	0.00574193	1.98808e-05
ENSG00000205583.13	5570	1.03406	582.679	33.4618	8.67482e-06	chr7:75514466:C:T	155272	22	25	0.784483	2.86557e-06	-1.12491	0.204039	0.00289971	0.00414929	0.0277631	1.88104e-05
ENSG00000278416.1	5572	1.01598	630.741	34.2934	4.89598e-07	chr7:75424992:A:C	65442	23	26	0.775862	1.71641e-07	-1.17063	0.182433	0.00019998	0.000269514	0.00314571	1.59034e-05
ENSG00000127957.18	5435	1.04306	551.761	33.3095	1.67931e-05	chr7:75151951:G:A	-376197	29	37	0.318966	5.6486e-06	0.594823	0.112333	0.00649935	0.00739859	0.0425711	2.07384e-05
ENSG00000127948.16	6205	1.05826	543.047	32.6725	7.38923e-06	chr7:75905645:A:G	6445	6	7	0.0603448	1.80778e-06	-1.3238	0.233847	0.00269973	0.00283	0.0207967	2.26256e-05
ENSG00000127952.17	6289	1.05552	518.426	32.4329	6.18014e-06	chr7:76174767:G:A	126763	18	20	0.172414	1.35e-06	-1.09079	0.189553	0.00109989	0.00226936	0.0174484	2.34011e-05
ENSG00000188372.15	7753	1.04307	671.632	33.2052	1.09546e-06	chr7:76610866:C:A	213348	40	53	0.456897	2.62787e-07	0.742696	0.11827	0.00049995	0.000529029	0.00548448	1.70379e-05
ENSG00000146707.14	7838	1.03457	620.586	32.8285	1.25063e-08	chr7:76626681:T:C	-580	27	31	0.267241	1.46389e-09	1.17493	0.147236	9.999e-05	5.09093e-06	0.000121312	1.77049e-05
ENSG00000135205.15	7735	1.04835	544.36	32.2439	1.56252e-06	chr7:76920982:G:A	-201452	40	53	0.543103	2.60573e-07	0.893145	0.142166	0.00059994	0.000591423	0.00601662	2.15524e-05
ENSG00000127951.7	7751	1.07175	546.242	31.7666	4.38843e-06	chr7:77199636:C:T	-212	14	15	0.12931	7.00845e-07	1.443	0.241923	0.00169983	0.00150416	0.0124778	2.39232e-05
ENSG00000153993.13	8762	1.03481	434.522	33.0134	5.59308e-08	chr7:85473983:A:G	287128	27	32	0.275862	8.70182e-09	1.16343	0.157499	9.999e-05	1.65385e-05	0.000318616	2.53155e-05
ENSG00000105793.16	9170	1.01986	587.812	33.668	6.94912e-07	chr7:90403618:G:A	68395	29	36	0.310345	1.93139e-07	-0.958761	0.150306	0.00049995	0.0003468	0.00387393	1.73972e-05
ENSG00000244055.2	5614	1.02965	488.696	34.1021	1.11469e-07	chr7:92553360:A:G	95796	12	12	0.103448	3.18787e-08	1.41441	0.203168	9.999e-05	4.01984e-05	0.000660601	2.19545e-05
ENSG00000164692.18	7098	1.04276	630.994	33.6338	1.48813e-09	chr7:94392163:T:C	-2732	21	24	0.206897	2.22626e-10	1.31062	0.152031	9.999e-05	5.09121e-07	1.95849e-05	1.81093e-05
ENSG00000233942.1	7279	1.02576	585.825	33.1293	1.39094e-05	chr7:95611423:C:A	139588	11	12	0.103448	4.31574e-06	-1.37336	0.25519	0.00669933	0.00709019	0.041277	1.79706e-05
ENSG00000070669.17	8688	1.02694	676.433	33.161	8.73511e-06	chr7:97968010:G:C	95468	27	30	0.258621	2.59988e-06	-0.878491	0.158446	0.00409959	0.0050713	0.0322501	1.56534e-05
ENSG00000284627.1	8605	1.03501	673.985	33.0162	1.25854e-07	chr7:97966299:G:A	37999	28	33	0.284483	2.15875e-08	-0.989771	0.139623	9.999e-05	6.01689e-05	0.000898671	1.63371e-05
ENSG00000164715.6	8589	1.04844	595.455	32.5079	3.11927e-07	chr7:98091116:A:T	-15746	10	10	0.0862069	4.68449e-08	-1.38639	0.202789	0.00019998	0.000119932	0.001575	1.97113e-05
ENSG00000205356.10	8653	1.04052	666.312	32.9611	2.173e-07	chr7:98220336:T:C	-31896	35	43	0.37069	3.8728e-08	0.90879	0.131739	0.00029997	9.94202e-05	0.00134398	1.69675e-05
ENSG00000198742.9	6782	1.03819	506.037	33.0678	3.02799e-06	chr7:99120002:G:A	-24098	6	6	0.0517241	7.71442e-07	1.71204	0.288515	0.00069993	0.00117576	0.0103353	2.20933e-05
ENSG00000214313.8	5738	1.02511	379.9	32.8555	1.93847e-05	chr7:99980525:C:T	-237	8	8	0.931035	5.70663e-06	-1.68964	0.319287	0.00649935	0.00641614	0.0382653	2.76227e-05
ENSG00000168090.10	5812	1.03532	407.348	33.089	1.23651e-05	chr7:100018339:A:C	-70630	8	8	0.931035	3.73399e-06	1.26657	0.233331	0.00289971	0.00410445	0.0275401	2.70707e-05
ENSG00000221838.10	5823	1.04134	381.583	32.6504	9.63201e-06	chr7:100069018:G:C	-32531	29	34	0.293103	2.41901e-06	-0.94245	0.169275	0.00189981	0.0028578	0.0209623	2.97435e-05
ENSG00000214309.5	5858	1.06052	367.366	32.3773	9.75556e-06	chr7:100018339:A:C	-108446	8	8	0.931035	2.22284e-06	-1.67443	0.29929	0.00249975	0.00247723	0.0187454	3.37952e-05
ENSG00000242294.6	5986	1.03445	416.759	32.9621	7.53555e-09	chr7:100315523:G:T	-20602	10	13	0.112069	8.9622e-10	1.05421	0.129425	9.999e-05	1.99953e-06	5.72287e-05	2.63493e-05
ENSG00000121716.20	6064	1.02534	408.23	32.8199	1.49235e-07	chr7:100297686:C:G	-54490	11	14	0.12069	2.3711e-08	1.04916	0.148643	0.00019998	4.71231e-05	0.000748688	2.57344e-05
ENSG00000235333.3	6067	1.0066	459.287	33.6698	4.53295e-09	chr7:100315523:G:T	-36837	10	13	0.112069	7.73097e-10	0.951056	0.116048	9.999e-05	1.90435e-06	5.5615e-05	2.08351e-05
ENSG00000085514.16	6193	1.02785	465.881	33.5205	1.2462e-05	chr7:100381941:C:G	8483	12	15	0.12931	4.35701e-06	1.12977	0.210046	0.00389961	0.00495568	0.0317004	2.28286e-05
ENSG00000146830.10	7435	1.04031	568.705	32.8382	3.59366e-06	chr7:100747483:G:A	53446	14	15	0.12931	8.54726e-07	-0.908644	0.153979	0.00149985	0.00156294	0.0128423	1.98594e-05
ENSG00000176125.6	7704	1.05272	663.888	32.9664	1.91055e-06	chr7:100873973:A:G	-15742	38	53	0.456897	4.42864e-07	-0.847163	0.138606	0.00069993	0.000871403	0.00820961	1.80375e-05
ENSG00000228049.7	7078	1.03537	508.757	32.7416	2.15315e-05	chr7:102751527:T:A	79898	19	21	0.818965	6.18409e-06	-1.07199	0.203566	0.00679932	0.00914502	0.0496173	2.168e-05
ENSG00000224415.1	7763	1.0329	555.799	32.5821	6.82396e-07	chr7:102995435:C:T	-146504	6	6	0.0517241	1.17827e-07	2.18427	0.334085	0.00019998	0.000288506	0.00332635	1.961e-05
ENSG00000237513.2	8115	1.04604	662.451	32.455	1.92294e-06	chr7:104960407:C:A	19464	29	31	0.267241	3.61193e-07	1.00094	0.162031	0.00049995	0.000917971	0.00852658	1.75189e-05
ENSG00000091127.14	7906	1.04884	714.385	32.5056	1.19866e-06	chr7:105521846:C:G	-425	12	14	0.12069	2.15754e-07	1.1139	0.175608	0.00069993	0.000593404	0.00602652	1.6461e-05
ENSG00000272072.1	8052	1.03762	794.013	33.544	2.60239e-06	chr7:107233620:G:C	40320	15	16	0.137931	7.83792e-07	1.12208	0.189256	0.00069993	0.00160937	0.0131606	1.40423e-05
ENSG00000164597.13	7699	1.04439	665.632	33.2332	4.52878e-10	chr7:107540790:C:A	-23724	18	20	0.172414	4.61031e-11	1.18658	0.1294	9.999e-05	1.51822e-07	7.53666e-06	1.73e-05
ENSG00000006652.14	7333	1.03646	603.566	33.2199	8.68674e-06	chr7:112400306:G:C	-22662	40	53	0.543103	2.63793e-06	-0.756832	0.136618	0.00409959	0.00425035	0.028187	1.83705e-05
ENSG00000105974.12	6395	1.03893	498.465	33.6772	1.57773e-05	chr7:117491130:C:T	966129	7	7	0.0603448	5.94307e-06	-1.59304	0.301777	0.00589941	0.00637787	0.038113	2.25086e-05
ENSG00000105976.15	6249	1.02542	522.645	34.1495	1.9774e-09	chr7:116674273:A:C	2077	21	23	0.801724	4.15119e-10	-1.29784	0.154377	9.999e-05	7.20106e-07	2.57166e-05	2.01091e-05
ENSG00000008311.15	7457	1.03215	556.888	33.657	3.09877e-06	chr7:122049754:C:A	-94501	10	11	0.0948276	9.9102e-07	-1.0839	0.185166	0.00119988	0.00138587	0.0117355	1.95009e-05
ENSG00000272686.1	8274	1.03266	478.074	33.3576	9.87399e-06	chr7:124515280:TAA:T	766212	22	22	0.189655	3.18937e-06	0.957603	0.174782	0.00319968	0.00389797	0.026572	2.27726e-05
ENSG00000273270.1	7033	1.03	620.688	33.6147	9.6406e-06	chr7:128598660:G:A	67591	22	26	0.775862	3.39152e-06	1.0836	0.198494	0.0039996	0.00505058	0.03214	1.73156e-05
ENSG00000280828.1	7049	1.03393	558.068	32.7968	2.11602e-10	chr7:128589541:TTTC:T	55889	38	51	0.560345	1.45104e-11	-0.954159	0.0995805	9.999e-05	6.77264e-08	3.94913e-06	1.96282e-05
ENSG00000243302.3	7223	1.02549	642.603	33.4673	1.32307e-10	chr7:128589541:TTTC:T	-61644	38	51	0.560345	1.38584e-11	-0.925997	0.0964749	9.999e-05	5.55288e-08	3.33831e-06	1.63612e-05
ENSG00000230715.3	7219	1.03999	643.65	33.3787	3.05822e-14	chr7:128600166:A:G	-52675	37	47	0.594828	1.22137e-15	-1.0252	0.0772547	9.999e-05	7.21825e-12	2.61685e-09	1.75204e-05
ENSG00000243679.1	7219	1.05496	632.949	33.1555	7.9685e-13	chr7:128533903:G:A	-120066	37	48	0.413793	3.713e-14	1.08117	0.0912511	9.999e-05	1.51818e-10	3.02715e-08	1.91174e-05
ENSG00000158457.6	7906	1.0451	762.591	33.2654	4.7899e-06	chr7:129143002:CT:C	-1705	25	27	0.232759	1.38492e-06	1.10838	0.192884	0.00179982	0.00277547	0.0204462	1.5151e-05
ENSG00000158525.15	7581	1.0595	765.698	32.5552	2.79647e-10	chr7:130367540:T:C	22724	24	28	0.241379	1.67145e-11	1.35602	0.142275	9.999e-05	8.36466e-08	4.59043e-06	1.61391e-05
ENSG00000158623.14	7591	1.02789	912.324	33.7333	2.15444e-06	chr7:130538323:G:T	-130425	16	19	0.163793	6.85038e-07	-0.989055	0.165614	0.00119988	0.00163055	0.0132702	1.16602e-05
ENSG00000272941.1	9074	1.04068	737.953	33.0588	2.53266e-08	chr7:135165973:G:A	-2430	37	49	0.422414	3.67685e-09	-0.91969	0.119875	9.999e-05	1.17919e-05	0.000240329	1.53315e-05
ENSG00000287733.1	9076	1.0217	773.938	33.4219	2.20736e-10	chr7:135001063:G:T	-169753	44	58	0.5	2.36384e-11	1.076	0.114383	9.999e-05	1.20686e-07	6.25036e-06	1.33342e-05
ENSG00000243317.8	8681	1.02658	741.907	33.2666	5.43573e-10	chr7:135672728:A:C	10232	27	33	0.284483	5.77578e-11	-1.09914	0.120911	9.999e-05	2.69587e-07	1.16016e-05	1.42466e-05
ENSG00000105948.13	8324	1.0519	856.769	32.5416	4.93887e-06	chr7:139098477:C:G	-35267	28	31	0.267241	1.09103e-06	-1.16459	0.200003	0.00259974	0.00310789	0.0224391	1.3924e-05
ENSG00000090266.13	6737	1.02278	759.371	34.1226	7.6938e-06	chr7:141336231:G:A	645454	9	10	0.0862069	3.14901e-06	-0.686053	0.125125	0.00439956	0.00513084	0.0325128	1.36622e-05
ENSG00000261115.6	7023	1.00901	723.694	34.092	2.0776e-06	chr7:141103720:A:G	29656	31	36	0.310345	7.54923e-07	-0.773276	0.130161	0.0009999	0.00141158	0.0118843	1.33847e-05
ENSG00000228775.8	7290	1.0221	686.754	34.1952	8.71207e-11	chr7:141755636:A:C	17290	38	53	0.456897	1.4588e-11	1.03204	0.10773	9.999e-05	4.10334e-08	2.63928e-06	1.50567e-05
ENSG00000258083.2	7551	1.02421	686.67	34.0113	1.15401e-05	chr7:141072843:C:T	-843556	28	36	0.689655	4.7093e-06	0.670634	0.125266	0.00679932	0.00694748	0.0406042	1.52155e-05
ENSG00000211710.3	7501	1.05911	579.536	33.0072	1.42842e-07	chr7:142321703:T:C	8519	24	27	0.767241	2.47618e-08	1.26821	0.180039	9.999e-05	4.62701e-05	0.000738075	2.12852e-05
ENSG00000211745.3	7478	1.018	676.592	34.1206	5.1115e-08	chr7:142339451:T:C	-5970	42	55	0.474138	1.38225e-08	-0.941851	0.130183	9.999e-05	2.85241e-05	0.000502893	1.49759e-05
ENSG00000282939.1	7484	1.02861	599.203	33.2951	2.17415e-09	chr7:142352914:G:T	95	41	54	0.465517	2.74195e-10	-1.07313	0.125527	9.999e-05	8.7328e-07	3.01083e-05	1.7815e-05
ENSG00000211717.3	7473	1.02428	667.796	33.8149	5.4873e-07	chr7:142342129:T:G	-57731	39	47	0.594828	1.58734e-07	1.03555	0.160752	0.00029997	0.000299199	0.00340904	1.56507e-05
ENSG00000211720.3	7468	1.03313	623.31	33.3192	8.32311e-06	chr7:142407498:C:T	-174	11	11	0.0948276	2.60487e-06	-1.87114	0.337519	0.00339966	0.00428473	0.0283052	1.75058e-05
ENSG00000278030.1	7536	1.05534	597.085	32.7476	1.22472e-05	chr7:142524809:G:A	-4481	2	2	0.0172414	3.28274e-06	-3.07717	0.562597	0.0049995	0.00541605	0.0338163	2.03018e-05
ENSG00000251578.1	7279	1.01697	637.849	33.6433	4.02047e-06	chr7:142856027:T:C	219103	12	12	0.103448	1.31201e-06	1.58999	0.275862	0.00219978	0.00229777	0.0176339	1.58044e-05
ENSG00000211750.2	7243	1.03859	613.208	33.2232	1.12558e-05	chr7:142742709:G:A	86008	38	45	0.387931	3.52135e-06	-0.951191	0.174625	0.0049995	0.00558198	0.0345655	1.82675e-05
ENSG00000211753.4	7096	1.03681	618.914	33.4037	1.0268e-07	chr7:142705770:C:T	-14890	32	45	0.387931	2.08435e-08	0.99714	0.140435	9.999e-05	4.38219e-05	0.000707513	1.79452e-05
ENSG00000244273.1	7086	1.01351	638.976	33.713	5.33531e-08	chr7:142706976:G:C	-15382	40	57	0.491379	1.18237e-08	0.910117	0.124912	9.999e-05	2.94979e-05	0.000516693	1.55062e-05
ENSG00000232869.2	7072	1.00527	614.618	33.3952	1.30543e-05	chr7:142177295:A:C	-562911	3	3	0.0258621	4.39821e-06	-2.5375	0.472037	0.00749925	0.00777343	0.0440541	1.54644e-05
ENSG00000204983.14	7037	1.02647	620.044	33.4154	3.12657e-06	chr7:142749077:T:C	-391	42	54	0.534483	9.13637e-07	-0.955813	0.162561	0.00109989	0.00162297	0.0132265	1.70379e-05
ENSG00000211764.1	6855	1.05778	647.415	33.4591	2.32672e-07	chr7:142798480:T:C	2115	40	49	0.422414	5.28336e-08	-0.831868	0.122378	9.999e-05	8.83052e-05	0.00122274	1.8937e-05
ENSG00000211771.1	6850	1.0328	610.19	33.2025	1.13081e-05	chr7:142797624:G:A	168	41	52	0.551724	3.51451e-06	-0.752279	0.138092	0.00449955	0.00575824	0.0354186	1.78538e-05
ENSG00000237254.2	6800	1.02805	660.8	33.73	1.75409e-06	chr7:142812665:G:A	-734	16	16	0.137931	5.46299e-07	-1.35792	0.224648	0.00119988	0.000946831	0.0086934	1.61105e-05
ENSG00000197362.15	9404	1.01729	1107.2	34.2024	2.93093e-10	chr7:149061793:A:G	-28989	38	53	0.543103	5.44101e-11	0.8484	0.093113	9.999e-05	2.48778e-07	1.09021e-05	9.11935e-06
ENSG00000133624.13	9524	1.05974	837.838	32.9108	7.05489e-07	chr7:149592373:G:A	-32379	27	32	0.275862	1.41654e-07	0.796707	0.122975	0.00019998	0.000369155	0.00407044	1.4766e-05
ENSG00000171130.18	9986	1.04721	892.048	33.082	9.31115e-13	chr7:149883279:A:G	10311	39	57	0.491379	4.13828e-14	-0.871049	0.073788	9.999e-05	3.03199e-10	5.10894e-08	1.30821e-05
ENSG00000204934.10	10018	1.04933	942.799	33.3578	1.27595e-10	chr7:149861320:G:C	-19290	37	51	0.439655	1.23194e-11	-1.0085	0.104608	9.999e-05	5.36467e-08	3.24145e-06	1.25017e-05
ENSG00000273293.1	10026	1.03086	886.406	33.0275	5.32594e-06	chr7:150306357:G:A	424777	29	38	0.327586	1.4271e-06	-0.812244	0.141586	0.0039996	0.00393921	0.0267464	1.21758e-05
ENSG00000188707.6	9819	1.00144	1114.23	34.1949	3.36726e-08	chr7:150328278:A:C	5639	22	29	0.25	9.13143e-09	-0.913734	0.123962	9.999e-05	3.6949e-05	0.000618095	8.36556e-06
ENSG00000261305.2	9802	1.03193	1095.3	33.7784	5.38874e-09	chr7:150336793:A:G	-690	26	33	0.284483	9.95052e-10	1.10922	0.136773	0.00019998	3.96323e-06	9.96103e-05	9.90478e-06
ENSG00000179144.5	9899	1.03219	1168.65	33.8857	4.7223e-06	chr7:149727069:C:G	-787803	24	27	0.767241	1.70758e-06	0.803094	0.141409	0.00429957	0.0045907	0.0298	9.29481e-06
ENSG00000243853.1	9942	1.03239	1106.5	33.4562	8.50518e-06	chr7:150564647:G:A	22549	27	32	0.275862	2.79833e-06	1.02453	0.185575	0.00729927	0.00794028	0.0447875	9.82643e-06
ENSG00000196329.11	10175	1.05456	1203.51	33.5348	2.66509e-06	chr7:150738385:A:G	16132	39	52	0.448276	8.01761e-07	-0.612316	0.103404	0.0019998	0.00228546	0.0175609	1.00358e-05
ENSG00000177590.7	10216	1.02895	1317.01	34.0733	2.39205e-08	chr7:150747015:C:T	-713	19	19	0.163793	5.92691e-09	1.52191	0.20255	9.999e-05	2.30452e-05	0.00041964	8.11924e-06
ENSG00000241134.3	10205	1.02203	1140.03	33.3478	4.58201e-10	chr7:150740839:C:T	-8897	30	35	0.301724	5.04493e-11	-1.21802	0.13329	9.999e-05	3.76221e-07	1.51039e-05	9.06706e-06
ENSG00000055118.15	10266	1.05948	1187.44	33.0593	1.03157e-07	chr7:150878843:A:G	-99478	13	14	0.12069	1.76601e-08	1.61519	0.225757	9.999e-05	6.98227e-05	0.00101007	1.04063e-05
ENSG00000164889.14	10311	1.05732	1191.77	32.8794	2.01789e-08	chr7:151076479:C:A	19269	33	40	0.344828	2.58054e-09	-0.895638	0.114973	9.999e-05	1.27451e-05	0.000256264	1.02657e-05
ENSG00000284191.1	10070	1.04711	1135.12	32.928	1.23084e-06	chr7:151213218:T:C	-25203	5	5	0.0431034	2.66351e-07	-2.40889	0.383867	0.00109989	0.00100347	0.00908099	1.02758e-05
ENSG00000196584.3	10644	1.04493	1346.17	33.748	4.80286e-08	chr7:152640561:T:C	-35580	19	20	0.172414	1.07254e-08	1.22262	0.167067	9.999e-05	4.10992e-05	0.000673554	8.5762e-06
ENSG00000105982.16	10959	1.03474	1203.02	33.2687	7.75744e-08	chr7:156655449:C:T	15168	34	49	0.422414	1.4285e-08	-0.880099	0.121829	9.999e-05	6.65902e-05	0.000976297	9.14123e-06
ENSG00000182648.13	10959	1.03707	1190.34	33.0375	8.21819e-13	chr7:156646103:T:C	5449	26	34	0.293103	3.45863e-14	-1.15233	0.0970238	9.999e-05	4.46107e-10	6.75575e-08	9.34261e-06
ENSG00000117868.17	7926	1.0504	743.996	33.0301	1.06542e-06	chr7:158833136:G:C	2883	31	42	0.637931	2.36629e-07	-0.800836	0.126847	0.00079992	0.000540801	0.00557752	1.59221e-05
ENSG00000126870.16	7759	1.04786	768.349	33.3108	4.58268e-06	chr7:158872530:T:G	15972	23	25	0.215517	1.34101e-06	-1.0065	0.17484	0.00249975	0.00262657	0.0196641	1.52347e-05
ENSG00000231419.6	6898	1.0357	581.604	32.7334	1.47366e-07	chr7:159012046:T:C	5524	38	52	0.448276	2.23918e-08	0.975861	0.137893	9.999e-05	6.04107e-05	0.000901158	1.89946e-05
ENSG00000253982.2	13532	1.06828	1302.15	32.1236	2.99222e-08	chr8:1761427:C:G	-3081	30	39	0.663793	2.62837e-09	0.951893	0.12229	0.00019998	1.88968e-05	0.000356021	9.87972e-06
ENSG00000104728.16	13666	1.04095	1404.22	32.6457	5.01191e-10	chr8:1858293:A:G	34367	31	38	0.327586	3.45256e-11	1.11611	0.120371	9.999e-05	3.87048e-07	1.53837e-05	8.06768e-06
ENSG00000254319.6	17352	1.03944	1960.05	33.4712	1.02839e-06	chr8:2728156:C:T	-421	34	43	0.37069	2.73748e-07	-0.967197	0.154343	0.00159984	0.00154955	0.0127938	5.73852e-06
ENSG00000173295.7	6087	1.02698	481.625	32.1447	1.06857e-08	chr8:8240516:T:C	11921	45	57	0.508621	8.15155e-10	-1.13205	0.138436	9.999e-05	3.66239e-06	9.34229e-05	2.19893e-05
ENSG00000104626.15	10780	1.02543	693.177	31.7807	4.59905e-06	chr8:8966276:T:G	-35871	35	45	0.612069	7.44274e-07	-0.987671	0.166122	0.00189981	0.00272	0.0201617	1.5163e-05
ENSG00000136573.14	10003	1.04487	667.38	31.2724	1.48167e-06	chr8:11482456:G:C	-4438	39	52	0.448276	1.58797e-07	-0.971952	0.150882	0.00069993	0.000710523	0.00700199	1.72936e-05
ENSG00000154328.16	9038	1.0526	588.819	31.0589	1.64957e-05	chr8:11742724:G:C	-26915	23	28	0.241379	2.50836e-06	-0.948459	0.170712	0.00649935	0.00740145	0.0425711	2.03256e-05
ENSG00000164733.21	9034	1.02287	695.424	31.9248	2.1732e-06	chr8:11873502:G:A	4054	23	26	0.224138	3.31889e-07	1.22095	0.19678	0.00139986	0.00128898	0.0111503	1.49251e-05
ENSG00000078674.17	13902	1.05151	1101.57	32.0988	1.10767e-06	chr8:18015679:G:C	92839	29	33	0.715517	1.64776e-07	-0.965529	0.150162	0.00079992	0.000843853	0.00805065	1.08097e-05
ENSG00000104613.12	11578	1.04878	1030.76	32.446	9.79356e-06	chr8:19854447:C:T	37056	38	50	0.568965	2.28934e-06	-0.66416	0.118914	0.00749925	0.00785637	0.0444429	1.14056e-05
ENSG00000168476.12	9270	1.02513	1080.05	33.5102	1.04723e-10	chr8:22137438:C:T	-4513	17	20	0.172414	1.10367e-11	1.26622	0.130802	9.999e-05	7.48595e-08	4.21397e-06	9.71714e-06
ENSG00000104689.10	9068	1.02277	1067.27	33.8733	1.4056e-06	chr8:23216173:G:A	-8929	29	32	0.275862	4.53744e-07	-1.04261	0.170802	0.0009999	0.00128017	0.0110821	9.7202e-06
ENSG00000134013.16	9185	1.0472	907.621	32.9238	7.85038e-06	chr8:23436899:A:G	11571	13	13	0.112069	2.12066e-06	-1.25881	0.224397	0.00389961	0.00550698	0.0342429	1.28567e-05
ENSG00000228451.4	9865	1.04977	811.154	32.7325	7.26843e-06	chr8:26381867:C:A	-1086	13	17	0.146552	1.81407e-06	-1.12733	0.199181	0.00369963	0.00445447	0.0291688	1.45611e-05
ENSG00000120915.14	10105	1.02985	909.467	33.4156	9.83138e-06	chr8:27544447:A:C	53666	35	43	0.37069	3.23799e-06	0.811722	0.148287	0.00629937	0.00763303	0.0434023	1.18085e-05
ENSG00000134014.17	8365	1.05619	712.265	32.3989	1.21285e-07	chr8:28099796:A:G	10123	25	26	0.224138	1.51516e-08	1.0015	0.139007	9.999e-05	4.98129e-05	0.000783103	1.70867e-05
ENSG00000197265.9	8029	1.03209	656.717	33.0238	1.35908e-05	chr8:30643715:C:T	-14521	42	55	0.474138	4.05793e-06	0.659018	0.122006	0.00579942	0.0075313	0.0430078	1.65321e-05
ENSG00000104695.13	7979	1.02619	611.684	33.0645	3.55288e-06	chr8:30774030:G:T	-40284	12	13	0.112069	9.20915e-07	1.4534	0.247296	0.00069993	0.00182806	0.014551	1.72471e-05
ENSG00000272338.2	8361	1.02732	481.626	32.8877	9.45487e-08	chr8:33478688:T:C	117273	37	50	0.568965	1.46879e-08	-0.955485	0.132432	9.999e-05	3.42477e-05	0.000582824	2.20254e-05
ENSG00000172728.16	8185	1.04226	476.369	33.0201	3.10648e-16	chr8:33478688:T:C	5542	37	50	0.568965	5.00402e-18	-1.09321	0.0692151	9.999e-05	4.16957e-14	6.23538e-11	2.39292e-05
ENSG00000147471.12	6177	1.02647	725.633	34.4507	6.64142e-06	chr8:37778131:A:G	15531	24	28	0.241379	3.00055e-06	1.03063	0.187441	0.0039996	0.00412708	0.0276454	1.45584e-05
ENSG00000272159.1	6105	1.02804	674.288	34.1052	2.90986e-06	chr8:38466763:C:A	58021	8	9	0.0775862	1.09267e-06	-1.41911	0.243735	0.0009999	0.00162606	0.0132427	1.57874e-05
ENSG00000077782.21	5901	1.01015	686.033	34.5624	8.11122e-07	chr8:38466763:C:A	-2071	8	9	0.0775862	3.29158e-07	-1.6292	0.262466	0.00039996	0.000513318	0.00534942	1.42015e-05
ENSG00000228801.6	9135	1.02089	500.256	33.3299	1.2554e-07	chr8:51946419:G:A	47151	13	14	0.12069	2.51142e-08	-1.56431	0.222219	9.999e-05	5.08487e-05	0.00079638	2.05465e-05
ENSG00000167912.6	8392	1.0689	607.648	32.8573	1.5967e-05	chr8:58572892:C:T	-546148	2	2	0.0172414	4.59313e-06	-3.48589	0.650146	0.0049995	0.00680333	0.0400159	2.12299e-05
ENSG00000169085.13	6644	1.0319	383.498	33.3539	3.29077e-09	chr8:66457769:A:T	-35751	34	41	0.646552	4.50127e-10	-1.18894	0.14189	9.999e-05	8.07064e-07	2.82321e-05	2.82834e-05
ENSG00000271966.1	6789	1.05424	492.794	32.6874	5.48272e-06	chr8:66457769:A:T	-886206	34	41	0.646552	1.29807e-06	1.10052	0.190825	0.00179982	0.00191164	0.0151257	2.4473e-05
ENSG00000246366.6	7807	1.04735	730.431	33.5095	5.82207e-09	chr8:70778944:C:T	170367	40	52	0.448276	9.27435e-10	-1.09157	0.134203	9.999e-05	2.3192e-06	6.40785e-05	1.5987e-05
ENSG00000221947.8	7851	1.05373	683.558	33.1927	1.17514e-05	chr8:70778944:C:T	109605	40	52	0.448276	3.65557e-06	0.871236	0.1603	0.00439956	0.00602924	0.0366708	1.76013e-05
ENSG00000104427.12	8722	1.04446	437.859	32.1795	3.89593e-07	chr8:78658611:C:CTAAG	-7478	30	34	0.706897	5.15485e-08	1.09886	0.161465	9.999e-05	0.000113751	0.00150372	2.63076e-05
ENSG00000205189.12	7919	1.02836	677.794	33.0701	1.54971e-05	chr8:80379410:G:A	-106209	41	48	0.586207	4.77219e-06	-0.727364	0.135971	0.00689931	0.0090701	0.049256	1.57307e-05
ENSG00000104497.14	9293	1.03236	618.446	33.0639	1.23474e-07	chr8:81863129:A:C	20263	27	30	0.258621	2.16373e-08	-1.18356	0.166978	0.00019998	5.54053e-05	0.000851988	1.75781e-05
ENSG00000133739.16	6297	1.03047	361.217	32.983	2.21617e-05	chr8:84993002:G:T	-114213	41	58	0.5	6.91346e-06	0.829212	0.158544	0.00639936	0.00679253	0.0399883	2.98201e-05
ENSG00000164879.7	6506	1.0142	361.533	33.5993	2.61873e-05	chr8:84844230:G:T	-529206	10	10	0.0862069	1.01088e-05	1.54441	0.302369	0.00849915	0.00876625	0.0481401	2.75003e-05
ENSG00000176623.12	8194	1.04382	466.967	32.6936	2.38617e-07	chr8:86320316:C:T	-194041	26	32	0.275862	3.7826e-08	0.947053	0.137133	0.00029997	7.33587e-05	0.00104923	2.45928e-05
ENSG00000251136.9	9449	1.02653	468.534	32.2501	2.65338e-08	chr8:89727252:A:G	-30560	32	40	0.344828	2.46239e-09	0.819797	0.105026	9.999e-05	9.10824e-06	0.000194933	2.25537e-05
ENSG00000265817.4	8460	1.02891	711.999	33.3064	1.00624e-09	chr8:94394407:AT:A	-42545	34	40	0.344828	1.17461e-10	0.956082	0.108128	9.999e-05	4.7005e-07	1.82581e-05	1.50147e-05
ENSG00000197275.14	8683	1.02905	672.865	32.8484	5.33189e-08	chr8:94394407:AT:A	-80708	34	40	0.344828	7.5611e-09	0.848338	0.114127	9.999e-05	2.6315e-05	0.000467789	1.58994e-05
ENSG00000104324.16	8303	1.03767	878.857	33.4305	1.27989e-06	chr8:96629338:T:A	-15904	35	48	0.413793	3.42731e-07	0.812959	0.131243	0.00069993	0.000856361	0.00812463	1.26899e-05
ENSG00000104341.17	8013	1.04601	686.954	32.5857	6.88482e-07	chr8:97775567:G:A	510	11	12	0.103448	1.1921e-07	1.36174	0.2084	0.00039996	0.000325834	0.00366023	1.68918e-05
ENSG00000104361.10	7452	1.02827	623.048	33.2125	3.33216e-09	chr8:98293311:A:T	-1082	19	22	0.189655	4.1884e-10	-1.60419	0.190887	9.999e-05	1.41683e-06	4.4257e-05	1.71049e-05
ENSG00000104517.13	8767	1.03193	863.004	33.0027	1.01881e-14	chr8:102530310:A:G	117551	30	41	0.646552	2.44964e-16	-1.07681	0.0770462	9.999e-05	3.84683e-12	1.81142e-09	1.25707e-05
ENSG00000253633.2	8733	1.0311	802.45	32.9753	4.05512e-10	chr8:102534714:G:C	5974	31	42	0.637931	3.41767e-11	-1.09997	0.118584	9.999e-05	2.01764e-07	9.37946e-06	1.34648e-05
ENSG00000155087.4	8777	1.02678	825.493	33.4353	2.99888e-06	chr8:102530310:A:G	-21279	30	41	0.646552	8.79132e-07	-0.909969	0.15444	0.00249975	0.00208123	0.0161885	1.28169e-05
ENSG00000147679.12	7177	1.01603	704.878	33.9209	1.30009e-05	chr8:116183471:A:G	-583034	3	3	0.0258621	5.20525e-06	-1.58531	0.297908	0.00789921	0.0084033	0.0467598	1.42344e-05
ENSG00000183665.5	9415	1.01385	1091.16	34.0141	5.07734e-08	chr8:124449880:A:G	-940	44	57	0.508621	1.30187e-08	0.991066	0.136614	9.999e-05	4.80821e-05	0.000759887	9.09606e-06
ENSG00000104549.12	9398	1.05351	1025.09	33.7425	9.72998e-06	chr8:125311545:G:A	313048	37	49	0.422414	3.57729e-06	0.700877	0.12879	0.00669933	0.00757475	0.0431941	1.17252e-05
ENSG00000249859.11	10412	1.0432	1062.59	33.1572	2.58033e-06	chr8:127996764:C:T	202238	27	31	0.267241	6.68381e-07	0.971006	0.162377	0.00239976	0.00208249	0.0161885	1.07761e-05
ENSG00000042832.12	9913	1.01943	1105.5	33.7206	1.96627e-12	chr8:132773491:T:C	-93467	38	50	0.431034	1.63935e-13	1.13081	0.100426	9.999e-05	1.46304e-09	1.768e-07	9.23081e-06
ENSG00000280303.2	9036	1.04055	1018.86	33.2921	1.10017e-06	chr8:140629529:G:A	-6752	35	44	0.62069	2.73801e-07	-0.887782	0.141672	0.00069993	0.000835677	0.00798538	1.10977e-05
ENSG00000171045.16	10930	1.05252	957.94	32.5782	1.65791e-09	chr8:142375127:A:G	-28055	34	52	0.448276	1.27925e-10	0.916007	0.103944	9.999e-05	7.69642e-07	2.72417e-05	1.24897e-05
ENSG00000130193.8	10938	1.06054	838.347	31.9806	2.21493e-07	chr8:142762612:G:A	35389	12	12	0.103448	2.43958e-08	1.72071	0.244108	0.00029997	0.000107461	0.00143325	1.48114e-05
ENSG00000180155.20	10899	1.03293	875.794	32.4921	1.03639e-05	chr8:142762633:C:T	-15177	37	41	0.353448	2.48238e-06	0.999596	0.179807	0.0069993	0.00762956	0.0434023	1.2447e-05
ENSG00000177335.11	10575	1.05579	816.485	31.9524	1.95674e-08	chr8:143041282:C:T	2073	40	51	0.560345	1.45746e-09	1.00484	0.125899	9.999e-05	8.41866e-06	0.000182459	1.48775e-05
ENSG00000176956.12	10090	1.04494	814.125	32.6668	5.58099e-07	chr8:143177288:A:G	16577	23	27	0.767241	9.75298e-08	-1.00234	0.151891	0.00029997	0.000315188	0.00357759	1.41813e-05
ENSG00000253716.6	9935	1.04636	789.74	32.5793	9.11145e-06	chr8:143317166:G:A	35476	37	54	0.465517	2.21408e-06	-0.71699	0.128127	0.00419958	0.00558904	0.0345829	1.47175e-05
ENSG00000158106.14	9842	1.03709	757.444	32.4166	1.23344e-08	chr8:143368256:T:G	-620	7	8	0.0689655	1.13153e-09	1.8015	0.223328	9.999e-05	5.98288e-06	0.000138179	1.46834e-05
ENSG00000254859.1	9739	1.05054	722.218	32.2524	8.57665e-12	chr8:143551558:A:G	1829	41	55	0.474138	2.47441e-13	-1.13412	0.102172	9.999e-05	2.33099e-09	2.51234e-07	1.64129e-05
ENSG00000204839.9	9728	1.06046	785.307	32.4549	1.19761e-07	chr8:143582424:C:T	9652	24	34	0.706897	1.53725e-08	-0.856918	0.119017	9.999e-05	5.22756e-05	0.000812213	1.58058e-05
ENSG00000147813.16	9726	1.05708	688.134	31.8395	1.18975e-09	chr8:143580905:G:A	2562	23	28	0.241379	5.29351e-11	-1.00118	0.109765	9.999e-05	3.5875e-07	1.44998e-05	1.77583e-05
ENSG00000181097.5	9463	1.04843	692.983	31.9787	1.26833e-06	chr8:143672188:A:G	-23966	24	29	0.25	1.82507e-07	-0.910874	0.142391	0.00049995	0.000611717	0.00618625	1.69369e-05
ENSG00000178209.15	9273	1.03452	710.021	32.3115	1.78625e-06	chr8:143948186:T:G	-28548	25	31	0.267241	3.12557e-07	-0.860752	0.138297	0.00089991	0.000991836	0.00900874	1.54715e-05
ENSG00000179632.10	9083	1.0472	688.381	32.168	7.26813e-06	chr8:144077486:A:G	-26975	7	7	0.0603448	1.46891e-06	-1.24363	0.217133	0.00219978	0.00380701	0.0261305	1.69517e-05
ENSG00000071894.17	7242	1.03087	609.019	32.4972	1.38805e-13	chr8:144396341:G:A	-12994	39	49	0.422414	2.79613e-15	1.19488	0.0925116	9.999e-05	4.07644e-11	1.13416e-08	1.77219e-05
ENSG00000160949.17	6997	1.04669	576.56	32.4969	1.37949e-05	chr8:144416180:T:G	-28260	41	52	0.448276	3.43975e-06	0.658624	0.120747	0.00449955	0.00619315	0.0372885	2.01909e-05
ENSG00000160972.9	6825	1.03784	576.459	32.657	2.71652e-09	chr8:144478030:T:C	47	41	53	0.456897	2.35524e-10	-1.10953	0.128994	9.999e-05	9.28982e-07	3.18452e-05	1.93619e-05
ENSG00000160959.8	6560	1.04047	509.271	32.0163	2.25383e-08	chr8:144522536:T:G	4544	38	49	0.422414	1.78198e-09	-1.10942	0.140187	9.999e-05	7.11735e-06	0.000159455	2.21935e-05
ENSG00000197363.9	5051	1.03062	436.914	32.7273	1.455e-05	chr8:143844074:A:G	-954802	37	50	0.568965	3.95786e-06	0.57085	0.105527	0.00419958	0.0053561	0.0336676	2.46728e-05
ENSG00000172785.18	8504	1.04897	708.707	31.5447	1.25287e-08	chr9:193737:C:T	14590	44	58	0.5	6.76289e-10	-1.22603	0.148777	9.999e-05	4.91682e-06	0.000117881	1.66031e-05
ENSG00000107099.15	8817	1.04841	748.855	31.6174	3.5839e-06	chr9:272981:C:G	58127	28	28	0.241379	5.20621e-07	-1.36131	0.224635	0.00139986	0.00197002	0.0154954	1.56721e-05
ENSG00000107020.10	9821	1.03775	870.924	32.7173	7.22806e-06	chr9:5381870:A:G	-56055	24	30	0.741379	1.79267e-06	-0.879834	0.155348	0.00379962	0.00509792	0.0323895	1.28108e-05
ENSG00000137038.8	12762	1.05244	1290.07	32.4439	1.39797e-06	chr9:7805650:C:T	-82730	35	37	0.318966	2.50182e-07	0.761187	0.12091	0.00079992	0.00126421	0.0109757	9.27061e-06
ENSG00000155158.20	10830	1.0465	1081.6	32.839	2.15425e-09	chr9:15296357:A:G	-11003	24	27	0.232759	2.03637e-10	-1.35814	0.156983	9.999e-05	1.24916e-06	3.99586e-05	1.07534e-05
ENSG00000044459.15	11900	1.03317	890.055	32.3274	6.72212e-07	chr9:16983864:C:T	-151118	33	37	0.318966	1.0315e-07	-0.803249	0.122056	0.00049995	0.000460948	0.00490622	1.22619e-05
ENSG00000188352.12	8930	1.04762	735.04	32.2591	7.1981e-06	chr9:21131628:G:C	473319	11	11	0.0948276	1.5038e-06	1.43518	0.250907	0.00239976	0.00402635	0.0272145	1.59069e-05
ENSG00000188921.14	8924	1.03978	700.061	32.3249	1.20495e-05	chr9:21029803:G:C	-1837	29	33	0.284483	2.77449e-06	-1.10583	0.200202	0.00539946	0.00682701	0.0400763	1.60925e-05
ENSG00000225693.1	9820	1.02951	727.266	32.915	6.7874e-06	chr9:33098869:A:G	78704	40	49	0.422414	1.7959e-06	0.812788	0.143524	0.00349965	0.00415629	0.0277944	1.4743e-05
ENSG00000086102.19	8758	1.02219	721.474	33.4173	5.10911e-06	chr9:33234652:A:T	-55864	26	31	0.267241	1.57265e-06	-0.751596	0.131729	0.00279972	0.00321828	0.023069	1.43381e-05
ENSG00000164978.18	7518	1.03928	526.938	32.9447	5.84534e-08	chr9:34316045:A:T	-13461	32	41	0.353448	8.81937e-09	0.963665	0.130533	9.999e-05	2.01344e-05	0.000374036	2.13284e-05
ENSG00000230074.3	6894	1.03351	384.257	32.4808	1.08028e-05	chr9:34639913:C:T	-25694	5	5	0.956897	2.5915e-06	-1.96528	0.354394	0.0029997	0.00339736	0.0239367	2.8448e-05
ENSG00000198467.16	6948	1.0565	534.607	32.6391	3.1974e-07	chr9:35686393:G:A	-3663	23	26	0.224138	5.12957e-08	-1.06212	0.156031	9.999e-05	0.000102129	0.00137284	2.2797e-05
ENSG00000137106.18	8302	1.02423	876.425	33.5952	2.07137e-16	chr9:37422659:C:T	-7	32	43	0.37069	6.17926e-18	1.04759	0.0667612	9.999e-05	8.82485e-14	1.17308e-10	1.19223e-05
ENSG00000204837.5	577	1.03327	75.395	33.5046	6.87578e-05	chr9:39448970:A:AT	-425236	2	2	0.0172414	2.84092e-05	-3.02965	0.634786	0.00309969	0.00427901	0.028283	0.000144785
ENSG00000283886.3	577	1.03496	75.7963	33.538	5.30262e-05	chr9:39448970:A:AT	-425592	2	2	0.0172414	2.15495e-05	-3.081	0.63361	0.00249975	0.00325843	0.0232834	0.000145199
ENSG00000284471.1	14	1.01069	2.18287	36.997	0.00395033	chr9:61665918:T:G	-316878	27	36	0.310345	0.00394882	-0.609699	0.198308	0.00819918	0.0081581	0.045693	0.00445527
ENSG00000278763.1	1650	1.02512	204.378	34.2292	4.1631e-05	chr9:66795110:T:G	-930792	5	5	0.0431034	2.01597e-05	-2.19362	0.449119	0.00669933	0.00743575	0.0426909	5.13448e-05
ENSG00000119139.20	7542	1.06055	678.083	32.8514	1.3496e-06	chr9:69147850:G:A	26586	43	58	0.5	2.85968e-07	0.863152	0.138049	0.00029997	0.000583034	0.00594138	1.83128e-05
ENSG00000106829.19	9292	1.03731	775.642	32.6705	1.1197e-06	chr9:79733856:C:T	162083	40	56	0.517241	2.14508e-07	0.773652	0.121932	0.00059994	0.000656613	0.00655167	1.43541e-05
ENSG00000285907.1	9927	1.04056	903.28	33.4611	6.20046e-08	chr9:89599810:A:G	-4877	44	56	0.517241	1.22846e-08	-0.970503	0.133429	9.999e-05	3.69919e-05	0.000618095	1.25187e-05
ENSG00000188312.14	8386	1.04528	556.634	32.8809	8.91059e-08	chr9:92325922:A:G	-31	25	29	0.25	1.36942e-08	1.15067	0.158979	9.999e-05	3.10425e-05	0.000537453	2.07749e-05
ENSG00000226721.2	8394	1.01342	438.255	32.3156	1.55255e-07	chr9:92879268:TAAAA:T	41600	42	51	0.560345	1.92415e-08	-0.99984	0.140299	9.999e-05	5.94777e-05	0.000895231	2.25978e-05
ENSG00000165233.18	8068	1.06718	492.606	32.3876	8.6397e-08	chr9:93094104:G:A	-2113	22	28	0.758621	1.0233e-08	1.2938	0.176421	9.999e-05	2.1009e-05	0.000384905	2.59842e-05
ENSG00000148110.16	8200	1.01978	477.944	33.0115	2.32894e-10	chr9:94369547:G:A	-5022	34	38	0.672414	1.8834e-11	-0.903988	0.0952751	9.999e-05	8.0414e-08	4.45389e-06	2.13875e-05
ENSG00000165140.11	8168	1.04234	553.044	33.1386	4.77203e-07	chr9:94639709:T:A	-540	36	50	0.431034	1.01259e-07	0.923758	0.14024	9.999e-05	0.000182761	0.00227522	2.062e-05
ENSG00000148120.16	8197	1.03246	527.431	32.5422	1.37577e-05	chr9:94722722:C:T	-3979	12	12	0.103448	3.48413e-06	1.38347	0.253825	0.00529947	0.00607542	0.0367833	2.06213e-05
ENSG00000175611.12	7868	1.05861	580.708	32.7622	4.91765e-07	chr9:95863209:AT:A	-12840	23	24	0.206897	8.83183e-08	1.3551	0.204354	9.999e-05	0.00017247	0.00216904	2.11928e-05
ENSG00000130956.14	8313	1.01613	603.265	33.3712	1.31552e-07	chr9:96368857:T:C	-81312	24	28	0.241379	2.69853e-08	-0.701198	0.099942	9.999e-05	6.76782e-05	0.000987408	1.66407e-05
ENSG00000136842.14	7900	1.03318	542.111	32.7779	2.92879e-10	chr9:97574565:G:C	73385	44	57	0.491379	2.06511e-11	-1.16988	0.123728	9.999e-05	9.30978e-08	5.01424e-06	2.01328e-05
ENSG00000106785.15	8471	1.04338	770.056	33.1173	4.76974e-06	chr9:98088685:A:G	-30537	20	21	0.181034	1.30476e-06	-0.970823	0.168385	0.00189981	0.0028208	0.0207545	1.48822e-05
ENSG00000106789.13	8371	1.03764	766.408	33.0826	1.78576e-07	chr9:98103180:A:G	-89457	35	48	0.586207	3.29681e-08	-0.89548	0.128831	0.00019998	9.63224e-05	0.00131099	1.45497e-05
ENSG00000066697.14	6440	1.0333	411.006	33.4171	2.62723e-06	chr9:100605100:A:G	177944	13	13	0.112069	7.54352e-07	-1.41765	0.238615	0.00049995	0.000847348	0.0080647	2.65701e-05
ENSG00000136783.10	10344	1.03292	684.573	32.8706	1.44744e-05	chr9:104591616:G:C	-156067	39	47	0.594828	4.13284e-06	-1.06399	0.197195	0.00819918	0.00834981	0.0465488	1.59234e-05
ENSG00000165028.12	10319	1.02803	748.907	33.4808	2.36742e-08	chr9:104755921:T:TA	-8208	10	10	0.0862069	4.28861e-09	1.76953	0.232193	0.00019998	1.289e-05	0.000258742	1.42143e-05
ENSG00000106771.13	9821	1.0372	812.011	32.9653	3.44355e-07	chr9:109052218:C:T	-67729	27	35	0.301724	6.49895e-08	0.805356	0.119659	0.00029997	0.000202913	0.00248218	1.37036e-05
ENSG00000106853.20	9600	1.0335	674	32.9506	8.14007e-07	chr9:111600668:T:A	775	12	13	0.112069	1.69221e-07	1.20006	0.186886	0.00059994	0.00042038	0.00455548	1.62182e-05
ENSG00000242616.4	9376	1.04172	717.557	32.8984	1.33881e-06	chr9:111763151:A:C	101546	41	55	0.474138	2.8906e-07	-0.786009	0.125781	0.00059994	0.000705631	0.006971	1.58461e-05
ENSG00000148154.10	9293	1.06114	624.459	32.3768	5.0585e-06	chr9:112002731:G:A	105917	38	51	0.560345	1.05194e-06	0.877216	0.150349	0.00179982	0.0021589	0.0166741	1.99389e-05
ENSG00000119471.15	9218	1.0754	718.964	32.7108	2.59261e-10	chr9:112383825:C:T	3745	36	48	0.586207	1.71564e-11	0.983765	0.103319	9.999e-05	5.60294e-08	3.35156e-06	1.84774e-05
ENSG00000136868.11	8736	1.05047	890.266	33.4344	7.49214e-07	chr9:113261699:A:C	40155	18	18	0.155172	1.90039e-07	1.2807	0.200612	0.00059994	0.000450908	0.0048271	1.33105e-05
ENSG00000119431.9	8905	1.01534	1060.79	34.0576	9.14714e-07	chr9:113491013:C:T	114014	5	5	0.0431034	3.06139e-07	-1.58814	0.254895	0.00089991	0.00086626	0.00818608	9.42606e-06
ENSG00000196739.15	9218	1.03439	973.798	33.3138	7.18332e-06	chr9:114061711:A:C	-93826	7	8	0.931035	2.20862e-06	1.99084	0.355714	0.00409959	0.00578964	0.0355752	1.12739e-05
ENSG00000157693.15	9827	1.01661	1095.57	33.955	1.1715e-06	chr9:114616367:GTTT:G	5161	16	18	0.155172	3.84365e-07	1.32999	0.215996	0.00129987	0.00114023	0.0100811	9.18486e-06
ENSG00000226752.9	7242	1.04601	565.704	32.8215	9.50072e-15	chr9:120820914:A:G	-3914	39	50	0.431034	1.87134e-16	-1.22012	0.0865516	9.999e-05	1.59613e-12	1.00503e-09	2.05124e-05
ENSG00000136848.17	7883	1.03585	659.5	33.0392	1.45318e-08	chr9:121836748:G:A	269691	37	49	0.422414	1.95471e-09	0.899729	0.114137	9.999e-05	6.23532e-06	0.000142906	1.67638e-05
ENSG00000165202.3	7620	1.03651	694.968	32.3309	4.46841e-06	chr9:122406599:C:T	-208139	10	10	0.0862069	8.97021e-07	1.67158	0.284012	0.00169983	0.00247169	0.0187272	1.59585e-05
ENSG00000196814.15	7537	1.04199	692.418	33.0704	7.76903e-06	chr9:126432494:A:G	105665	42	48	0.586207	2.20949e-06	0.992377	0.177318	0.00289971	0.00422972	0.0281126	1.64425e-05
ENSG00000196152.10	7122	1.04396	633.923	32.7594	1.79542e-07	chr9:127457711:G:C	33337	35	41	0.646552	2.83388e-08	-0.887545	0.12679	9.999e-05	7.49022e-05	0.00106552	1.81279e-05
ENSG00000197958.13	7157	1.05889	612.024	32.2798	8.37377e-07	chr9:127418944:C:G	-32462	35	41	0.646552	1.2973e-07	0.720956	0.110797	9.999e-05	0.000319538	0.00361667	2.0135e-05
ENSG00000187024.15	6575	1.05663	534.833	32.646	4.50213e-06	chr9:127714881:G:A	-9992	35	43	0.62931	1.02284e-06	-0.724692	0.124016	0.00119988	0.00166731	0.0135326	2.28004e-05
ENSG00000106992.19	6405	1.03541	506.537	32.8146	8.69956e-06	chr9:127900508:C:T	22833	40	58	0.5	2.28802e-06	0.96629	0.173002	0.00239976	0.00357316	0.0248679	2.17795e-05
ENSG00000167103.12	6383	1.04208	509.369	32.7568	8.50508e-09	chr9:127942841:C:T	12056	23	29	0.75	9.09029e-10	-0.876829	0.107712	9.999e-05	2.52985e-06	6.87865e-05	2.23598e-05
ENSG00000106976.21	6482	1.01998	606.462	33.6958	9.77445e-07	chr9:128202956:G:A	11301	10	11	0.905172	2.84015e-07	-1.53939	0.246117	0.00049995	0.000506483	0.0052874	1.68723e-05
ENSG00000167112.10	6920	1.05032	585.804	32.5985	2.22374e-06	chr9:128302043:C:T	-20404	32	39	0.336207	4.52047e-07	-0.878375	0.143868	0.00109989	0.000911595	0.00848052	2.02137e-05
ENSG00000167114.13	6964	1.03411	675.071	33.4683	1.04911e-05	chr9:128871221:A:G	530694	36	48	0.586207	3.54166e-06	0.835184	0.153379	0.00519948	0.00587308	0.035977	1.62403e-05
ENSG00000160447.7	7616	1.03228	934.171	34.2228	1.66073e-09	chr9:128703202:C:G	699	14	17	0.146552	3.59034e-10	1.04387	0.123438	9.999e-05	9.93362e-07	3.36662e-05	1.1633e-05
ENSG00000119383.19	8329	1.05334	784.168	33.1127	1.43999e-06	chr9:129078577:T:C	-32373	15	17	0.853448	3.42848e-07	0.840886	0.135754	0.00059994	0.000767586	0.00742969	1.53157e-05
ENSG00000095321.17	8332	1.03658	896.418	34.0085	9.70326e-06	chr9:129076060:G:C	-35129	9	11	0.0948276	3.898e-06	1.13788	0.210157	0.00579942	0.00716523	0.0416126	1.23768e-05
ENSG00000235007.2	8549	1.01626	1005.47	34.5058	1.12647e-08	chr9:129237489:G:A	-20865	26	32	0.275862	3.29999e-09	1.02562	0.133059	9.999e-05	9.34596e-06	0.000198917	9.99083e-06
ENSG00000241084.1	8549	1.02647	917.807	33.8719	6.95733e-08	chr9:129255532:T:C	-3530	21	25	0.784483	1.7102e-08	-1.1861	0.16554	9.999e-05	4.88852e-05	0.00076953	1.15105e-05
ENSG00000097007.19	9359	1.02601	1020.57	33.4887	3.65177e-06	chr9:130827856:C:T	114840	24	26	0.224138	1.11471e-06	0.987657	0.169819	0.00329967	0.00318046	0.0228664	1.03281e-05
ENSG00000130723.20	8445	1.06771	895.241	32.8072	9.73173e-06	chr9:131343122:C:G	-30514	2	2	0.0172414	2.58845e-06	-2.50383	0.45148	0.00479952	0.00610468	0.0369231	1.43325e-05
ENSG00000160323.18	11128	1.03565	1388.54	33.5333	1.27105e-07	chr9:133418269:T:C	3911	14	15	0.87069	2.80921e-08	1.60851	0.22969	9.999e-05	0.000127692	0.00166411	7.9545e-06
ENSG00000123454.12	11411	1.03766	1414.52	33.3347	5.92934e-08	chr9:133652975:A:G	16612	40	54	0.465517	1.09644e-08	-1.02952	0.14082	0.00029997	5.7942e-05	0.000880807	7.88396e-06
ENSG00000225756.1	11446	1.03182	1362.97	33.1331	2.6068e-07	chr9:133682073:T:C	24760	44	56	0.482759	5.14911e-08	-1.12768	0.165692	0.00019998	0.000272123	0.0031678	7.95547e-06
ENSG00000123453.18	11634	1.05562	1361.86	33.0301	4.53337e-06	chr9:133682073:T:C	-57882	44	56	0.482759	1.19321e-06	-1.01147	0.174568	0.00279972	0.00452542	0.0295145	8.91287e-06
ENSG00000237886.1	9513	1.05363	1259.72	33.7728	3.61763e-07	chr9:136546393:G:A	181	41	54	0.534483	9.88556e-08	-1.08444	0.16444	0.00029997	0.000294551	0.00338185	9.54687e-06
ENSG00000180539.8	8778	1.02283	1100.94	33.7	1.35719e-08	chr9:137029407:T:G	1943	28	33	0.715517	2.61882e-09	-1.05519	0.13554	0.00019998	1.14813e-05	0.000235201	9.42569e-06
ENSG00000180549.8	8774	1.03579	1028.53	33.3363	5.09614e-09	chr9:137017726:G:A	-14362	30	34	0.706897	7.23152e-10	-1.19342	0.145221	9.999e-05	3.33979e-06	8.61909e-05	1.0746e-05
ENSG00000188747.8	6770	1.03885	892.284	34.0826	7.548e-08	chr9:137429663:C:T	6313	27	34	0.293103	2.06995e-08	0.816871	0.11501	9.999e-05	4.55937e-05	0.000728256	1.257e-05
ENSG00000130653.16	6157	1.03815	813.946	34.0966	2.11433e-11	chr9:137549626:T:C	-776	40	57	0.508621	2.93481e-12	0.971696	0.0955964	9.999e-05	8.55742e-09	7.58352e-07	1.37337e-05
ENSG00000148399.13	6044	1.02667	780.864	33.9788	1.52206e-06	chr9:137559027:T:C	-19898	26	33	0.284483	5.15728e-07	-0.86164	0.142112	0.00069993	0.000981163	0.00894001	1.35422e-05
ENSG00000197070.14	5941	1.01558	804.034	34.4648	9.19458e-06	chr9:136745581:C:T	-860104	6	6	0.0517241	4.27176e-06	1.71315	0.318133	0.00549945	0.00677811	0.0399264	1.24509e-05
ENSG00000067064.11	9845	1.01719	1012.48	33.4932	4.45272e-06	chr10:1714935:T:C	665765	8	8	0.0689655	1.38926e-06	-1.55689	0.270981	0.00289971	0.00406915	0.027374	9.96743e-06
ENSG00000287043.1	10462	1.04354	1003.98	32.9114	2.27489e-09	chr10:1240765:T:C	32376	28	38	0.327586	2.26706e-10	0.973459	0.113002	9.999e-05	1.2729e-06	4.06093e-05	1.14239e-05
ENSG00000185736.16	11484	1.04271	1283.05	33.5861	4.95217e-09	chr10:1240765:T:C	-496760	28	38	0.327586	8.1141e-10	1.03408	0.126432	9.999e-05	3.74122e-06	9.52307e-05	8.9037e-06
ENSG00000237399.7	12143	1.0422	1413.5	33.8284	6.69264e-07	chr10:3138151:A:G	-3481	44	58	0.5	1.98294e-07	0.910641	0.142952	0.00039996	0.000691966	0.00685866	8.06254e-06
ENSG00000187134.14	12154	1.04066	1109.16	33.1241	2.46089e-09	chr10:4902624:C:T	-60629	25	31	0.732759	2.82956e-10	-1.30038	0.152301	9.999e-05	1.59282e-06	4.80189e-05	1.01999e-05
ENSG00000196139.14	12150	1.03473	1179.48	33.268	1.48037e-09	chr10:4902624:C:T	-132730	25	31	0.732759	1.75935e-10	-1.24243	0.142774	9.999e-05	1.08535e-06	3.64737e-05	9.32289e-06
ENSG00000264006.8	12324	1.04765	1234.99	33.4175	8.71311e-07	chr10:5294087:G:C	108906	20	24	0.206897	2.22918e-07	1.18557	0.187217	0.00039996	0.000760514	0.00737317	9.46904e-06
ENSG00000224034.1	12392	1.03432	1547.2	34.3426	2.27752e-10	chr10:5290386:C:T	19150	21	24	0.206897	4.54205e-11	1.41575	0.154302	9.999e-05	2.0849e-07	9.55669e-06	7.09322e-06
ENSG00000215267.8	12430	1.02034	1510.23	34.2332	3.68534e-09	chr10:5290386:C:T	1916	21	24	0.206897	8.54301e-10	1.24643	0.15272	9.999e-05	4.31396e-06	0.000107076	6.78737e-06
ENSG00000057608.17	12396	1.02904	1326.83	33.1997	7.26875e-06	chr10:5823294:T:C	-18838	21	22	0.189655	2.1487e-06	-0.805758	0.143743	0.00619938	0.00828267	0.0462809	8.06253e-06
ENSG00000215244.3	11699	1.05057	1509.78	33.3954	4.52995e-06	chr10:6269305:G:A	-1864	13	14	0.12069	1.36589e-06	-1.46962	0.25555	0.00559944	0.00518055	0.0327579	7.8525e-06
ENSG00000165629.20	11600	1.04312	1408.66	33.5587	3.44283e-07	chr10:7021094:G:A	-767053	1	1	0.00862069	8.51405e-08	2.95319	0.444556	0.00019998	0.000342389	0.00382823	8.12592e-06
ENSG00000148429.14	10014	1.03285	1318.25	33.728	7.38272e-06	chr10:11710230:C:T	98476	28	31	0.267241	2.63172e-06	-0.892645	0.161112	0.00749925	0.00819993	0.0459057	8.26624e-06
ENSG00000152465.18	10664	1.02301	1010.04	33.1559	1.46746e-06	chr10:15197030:T:C	28337	37	47	0.405172	3.56428e-07	-0.974291	0.157608	0.00059994	0.00126234	0.010973	1.02835e-05
ENSG00000107611.16	11810	1.01805	995.918	32.8277	5.73569e-07	chr10:17161935:A:T	32124	23	25	0.215517	1.08187e-07	1.06643	0.162427	0.00059994	0.000495226	0.00518799	1.01764e-05
ENSG00000026025.16	11834	1.03839	961.357	32.316	4.67919e-06	chr10:17229401:G:C	1160	29	39	0.336207	9.39957e-07	0.720268	0.12269	0.00269973	0.00358696	0.0249204	1.16409e-05
ENSG00000240291.1	11394	1.04609	871.815	32.4867	6.39375e-08	chr10:18596958:G:C	51307	28	35	0.301724	7.65746e-09	0.786241	0.105833	9.999e-05	3.47832e-05	0.000590259	1.33151e-05
ENSG00000241058.4	11387	1.08275	763.953	31.6767	4.27868e-09	chr10:18667029:T:TGTCAA	7744	37	47	0.594828	2.09918e-10	0.997736	0.115465	9.999e-05	1.1074e-06	3.68013e-05	1.79688e-05
ENSG00000120539.15	10516	1.05514	610.973	32.3158	7.31405e-12	chr10:27189575:G:A	34751	32	40	0.655172	2.17719e-13	1.04404	0.0936377	9.999e-05	1.51086e-09	1.80753e-07	1.98222e-05
ENSG00000254635.6	10483	1.05143	993.296	33.1209	5.56261e-06	chr10:28520684:CT:C	-12382	19	19	0.163793	1.55061e-06	1.21282	0.212397	0.00359964	0.00412311	0.0276343	1.19836e-05
ENSG00000197321.15	11842	1.05208	1157.02	32.8418	5.20556e-07	chr10:29767389:A:C	30430	16	19	0.163793	9.76319e-08	1.00328	0.15204	0.00039996	0.000399991	0.0043424	1.03191e-05
ENSG00000099250.18	9717	1.01799	779.005	33.3468	2.8595e-10	chr10:34119708:T:C	783446	31	38	0.327586	2.98966e-11	-1.16886	0.12537	9.999e-05	1.67818e-07	8.0956e-06	1.3006e-05
ENSG00000271335.6	8224	1.02239	524.986	33.2602	2.46743e-06	chr10:35455747:T:C	119346	36	47	0.594828	6.62144e-07	-0.929497	0.155358	0.00079992	0.00110478	0.0098196	1.9724e-05
ENSG00000276805.2	6327	1.01914	122.967	33.2181	1.20234e-05	chr10:39031955:T:G	628766	24	32	0.275862	3.78234e-06	0.899836	0.165896	0.00119988	0.00129356	0.0111737	8.286e-05
ENSG00000215146.5	7092	1.06	302.888	32.3629	3.29393e-09	chr10:41712918:T:A	-655056	40	56	0.517241	2.42856e-10	-0.933865	0.108705	9.999e-05	4.24091e-07	1.66349e-05	4.08911e-05
ENSG00000196693.15	8139	1.04207	411.56	33.0126	2.25118e-05	chr10:42592201:A:G	-46369	21	27	0.767241	7.10353e-06	-0.706554	0.135318	0.00649935	0.00743571	0.0426909	2.76722e-05
ENSG00000169826.8	9588	1.05172	510.288	32.6973	3.94884e-09	chr10:43170302:A:G	31857	22	25	0.784483	3.68739e-10	-1.30671	0.154687	9.999e-05	9.99648e-07	3.37836e-05	2.33579e-05
ENSG00000172661.18	5832	1.02991	349.214	32.7376	2.72496e-06	chr10:45534183:C:T	-193017	22	28	0.241379	6.01691e-07	-0.839392	0.139581	0.00049995	0.000762537	0.00738678	3.07622e-05
ENSG00000237840.6	5832	1.04099	360.587	32.919	2.29197e-05	chr10:45750852:A:G	23621	38	47	0.594828	7.03077e-06	0.778465	0.148996	0.00479952	0.006642	0.0393962	3.14216e-05
ENSG00000188234.13	5311	1.05759	325.305	32.6454	7.00234e-08	chr10:45936388:G:A	82513	41	55	0.525862	9.23575e-09	0.874585	0.118711	9.999e-05	1.20005e-05	0.00024375	3.76514e-05
ENSG00000204172.12	2501	1.05419	224.488	32.4394	8.8662e-06	chr10:47566322:A:G	42684	25	29	0.75	2.03972e-06	0.90868	0.161622	0.0009999	0.00138616	0.0117355	5.37058e-05
ENSG00000165633.13	8736	1.06536	698.407	32.7243	1.07485e-05	chr10:49531870:G:A	416348	10	11	0.0948276	2.81076e-06	1.45004	0.262717	0.0039996	0.00527663	0.0332775	1.81759e-05
ENSG00000225830.14	9068	1.04347	697.041	32.6967	1.80287e-06	chr10:48724283:C:T	-815255	4	4	0.0344828	3.71386e-07	2.2383	0.362859	0.00059994	0.000921744	0.00854173	1.64486e-05
ENSG00000204149.12	8501	1.04266	567.914	32.2669	7.88882e-09	chr10:49988450:T:G	6260	22	26	0.224138	6.20365e-10	-0.970534	0.117356	9.999e-05	2.60031e-06	7.02236e-05	2.01111e-05
ENSG00000188611.15	8092	1.04275	614.483	32.9812	4.49244e-12	chr10:50756905:C:T	477185	31	39	0.663793	2.20759e-13	1.11969	0.100472	9.999e-05	1.16688e-09	1.45417e-07	1.85944e-05
ENSG00000204147.10	8275	1.02831	748.805	33.7789	3.79106e-11	chr10:50756905:C:T	17587	31	39	0.663793	4.38869e-12	-1.06917	0.106743	9.999e-05	1.7145e-08	1.29004e-06	1.42357e-05
ENSG00000122873.12	9157	1.03343	528.1	33.2487	3.75556e-07	chr10:58175460:C:G	-93702	30	39	0.336207	8.15199e-08	-0.852012	0.127986	0.00019998	0.000146993	0.00188485	2.06916e-05
ENSG00000165449.11	8387	1.02373	670.357	33.3867	3.6274e-09	chr10:59677302:A:G	-58700	33	41	0.646552	5.11412e-10	-1.02007	0.122373	9.999e-05	1.77123e-06	5.25812e-05	1.55485e-05
ENSG00000108091.11	8674	1.03207	658.325	33.174	1.00812e-06	chr10:59764303:C:T	-142253	42	54	0.465517	2.3647e-07	-0.727978	0.115303	0.00049995	0.000517438	0.00538298	1.64902e-05
ENSG00000151150.22	8460	1.03661	583.444	33.0715	8.86603e-08	chr10:60727252:A:C	-6238	28	31	0.267241	1.50045e-08	-0.970934	0.134704	9.999e-05	3.54736e-05	0.000597197	1.9018e-05
ENSG00000096717.12	8703	1.02649	404.206	32.668	2.52093e-05	chr10:68715485:T:C	830829	2	2	0.0172414	7.21035e-06	-1.82511	0.349864	0.00739926	0.00887608	0.0485102	2.61375e-05
ENSG00000165730.16	9543	1.05051	756.024	32.9846	3.017e-09	chr10:68826702:T:C	-829	13	13	0.112069	3.25777e-10	1.96135	0.231022	9.999e-05	1.15754e-06	3.77826e-05	1.56767e-05
ENSG00000180817.12	10739	1.03269	1448.77	33.9147	1.35834e-08	chr10:70245434:A:G	11523	26	31	0.267241	2.94593e-09	1.00181	0.129335	9.999e-05	1.36158e-05	0.000271489	7.51561e-06
ENSG00000107719.9	10536	1.06045	1399.09	33.5379	6.91835e-06	chr10:70479379:T:C	612	13	13	0.887931	2.29347e-06	-1.53926	0.275624	0.00589941	0.0070848	0.0412682	8.87181e-06
ENSG00000107736.21	9975	1.04665	1167.61	33.2198	1.80552e-09	chr10:71726667:G:A	329747	41	52	0.448276	2.128e-10	-1.18268	0.136943	9.999e-05	1.12273e-06	3.71048e-05	9.96812e-06
ENSG00000166321.14	6313	1.02442	294.724	33.6635	7.075e-08	chr10:73103225:A:G	-7150	18	20	0.172414	1.57189e-08	-1.49252	0.207505	9.999e-05	1.58596e-05	0.000309523	3.54846e-05
ENSG00000151208.17	8342	1.03418	851.238	33.4546	1.02339e-05	chr10:77806282:G:C	-120473	26	32	0.275862	3.43e-06	0.706974	0.129589	0.00579942	0.00726657	0.0420379	1.28839e-05
ENSG00000108175.17	9573	1.04168	937.567	33.2348	2.26898e-06	chr10:79285523:T:C	216557	37	44	0.37931	5.97298e-07	0.853264	0.141832	0.00149985	0.0016147	0.0131951	1.21255e-05
ENSG00000225484.7	10198	1.03434	1015.06	33.7974	2.81384e-06	chr10:79680746:CAAT:C	-145848	12	14	0.12069	9.399e-07	0.947042	0.161319	0.00179982	0.00229791	0.0176339	1.08128e-05
ENSG00000228570.7	10228	1.05438	822.963	32.6664	1.94776e-08	chr10:79839130:C:T	-2228	19	24	0.793103	2.19813e-09	-1.06628	0.135942	9.999e-05	8.5859e-06	0.000185412	1.46642e-05
ENSG00000230091.6	10495	1.0389	894.797	33.2784	8.07849e-06	chr10:80103488:G:T	24576	13	13	0.112069	2.48436e-06	1.54519	0.277961	0.00539946	0.00584566	0.0358457	1.25375e-05
ENSG00000122359.18	10493	1.04388	817.654	32.987	7.48569e-06	chr10:80140594:A:G	-64978	43	56	0.482759	2.05707e-06	-0.693481	0.123405	0.00409959	0.00478652	0.0308346	1.40494e-05
ENSG00000122378.14	10660	1.03853	778.124	33.2466	6.66345e-08	chr10:80443927:G:A	36098	35	44	0.62069	1.19316e-08	0.959306	0.131717	9.999e-05	3.48617e-05	0.000590752	1.4392e-05
ENSG00000226659.1	10710	1.06746	689.806	32.4853	7.23053e-09	chr10:80535642:G:A	-300	28	32	0.275862	6.4219e-10	-1.10133	0.133361	9.999e-05	2.1244e-06	5.99421e-05	1.85796e-05
ENSG00000107771.17	10441	1.05146	651.267	32.9021	1.50635e-07	chr10:84330357:C:G	1771	13	14	0.12069	2.49553e-08	-1.28211	0.182078	9.999e-05	5.96503e-05	0.000895231	1.82791e-05
ENSG00000287475.1	8249	1.03537	693.6	33.1986	4.90141e-09	chr10:86400661:C:T	-282	34	40	0.655172	6.38094e-10	1.2682	0.153526	9.999e-05	2.14457e-06	6.02272e-05	1.59028e-05
ENSG00000184923.12	7615	1.04302	667.174	33.3134	4.84769e-06	chr10:87372483:T:C	147035	21	22	0.810345	1.42855e-06	1.19735	0.208727	0.0029997	0.00247624	0.0187454	1.71479e-05
ENSG00000107796.13	7927	1.04929	714.236	33.2431	3.33485e-13	chr10:88991759:C:T	420	38	50	0.568965	1.52316e-14	-1.09966	0.0900648	9.999e-05	7.81977e-11	1.90924e-08	1.64996e-05
ENSG00000286116.1	7932	1.05441	684.253	32.9969	1.10021e-10	chr10:88991759:C:T	-2490	38	50	0.568965	8.04761e-12	-1.06317	0.108544	9.999e-05	3.01095e-08	2.04107e-06	1.76396e-05
ENSG00000107798.18	8743	1.04586	732.294	33.5869	6.28649e-08	chr10:89245159:C:A	-169398	41	52	0.448276	1.32884e-08	-0.806425	0.111266	9.999e-05	2.8542e-05	0.000502893	1.58349e-05
ENSG00000152778.9	8743	1.04366	686.889	33.3301	1.66646e-06	chr10:89401598:T:C	-12970	39	46	0.396552	4.40597e-07	-1.13475	0.185609	0.00129987	0.00083511	0.00798538	1.67066e-05
ENSG00000232229.6	9044	1.02511	658.426	33.2028	1.21342e-07	chr10:89837109:T:G	7626	17	18	0.155172	2.2726e-08	1.3116	0.18546	0.00019998	6.23597e-05	0.000926109	1.59385e-05
ENSG00000119969.15	8083	1.03643	520.641	32.757	2.16851e-06	chr10:94622371:T:C	120937	37	49	0.422414	4.68819e-07	0.58885	0.0966322	0.0009999	0.000867431	0.00819068	2.12932e-05
ENSG00000138185.20	8460	1.02926	567.867	32.8608	1.4434e-10	chr10:95864450:A:G	152671	42	56	0.517241	9.88086e-12	1.0278	0.105736	9.999e-05	5.02149e-08	3.1127e-06	1.88576e-05
ENSG00000119943.13	7737	1.01552	622.29	33.2835	3.26138e-08	chr10:98407848:G:A	-7334	41	55	0.525862	5.50161e-09	-0.996494	0.13219	9.999e-05	1.7048e-05	0.000327377	1.60829e-05
ENSG00000235823.3	7059	1.0376	718.743	33.3473	7.19574e-06	chr10:100331627:C:T	-41472	8	9	0.0775862	2.23934e-06	-1.67214	0.299008	0.00519948	0.00416333	0.0278104	1.55119e-05
ENSG00000075826.17	6875	1.05553	595.973	32.5103	5.32941e-09	chr10:100425476:GT:G	-94388	19	20	0.172414	4.61046e-10	-1.19965	0.143308	9.999e-05	1.53458e-06	4.70934e-05	2.03578e-05
ENSG00000272572.1	6333	1.03502	634.32	33.5584	4.59579e-06	chr10:100927144:G:C	14405	40	52	0.448276	1.47321e-06	1.04945	0.183259	0.00209979	0.00233694	0.0178532	1.73596e-05
ENSG00000055950.16	6209	1.00216	654.359	34.1236	3.86757e-08	chr10:100945301:A:AT	-42214	27	32	0.275862	1.02345e-08	0.984282	0.134217	9.999e-05	2.47133e-05	0.000444601	1.42971e-05
ENSG00000138111.14	4853	1.02688	266.258	33.0575	3.31892e-05	chr10:102469831:G:A	8436	11	12	0.103448	1.11129e-05	1.3341	0.262769	0.00679932	0.00765871	0.0434863	3.97535e-05
ENSG00000272933.1	5104	1.00995	317.218	33.3993	2.45459e-06	chr10:103475491:C:T	831351	4	4	0.0344828	6.94999e-07	-2.09099	0.3504	0.00039996	0.00072178	0.00707271	3.06807e-05
ENSG00000166275.16	5608	1.01867	364.969	32.9214	1.39091e-09	chr10:102827267:A:G	-26992	31	33	0.284483	1.31345e-10	-1.3526	0.153647	9.999e-05	3.84187e-07	1.53721e-05	2.7855e-05
ENSG00000214435.8	5625	1.02602	366.874	32.9298	3.4869e-08	chr10:102852007:A:C	-17463	26	29	0.25	4.90244e-09	-1.16988	0.154408	9.999e-05	9.43574e-06	0.00019957	2.87312e-05
ENSG00000283867.1	6618	1.03553	436.922	33.0035	5.66037e-09	chr10:103243964:T:G	-150437	23	24	0.793103	6.66724e-10	-1.50276	0.182251	9.999e-05	1.53951e-06	4.7105e-05	2.52635e-05
ENSG00000148841.17	7662	1.046	515.766	32.3841	1.18153e-06	chr10:104305973:C:G	-32492	9	12	0.103448	2.01299e-07	0.967102	0.15193	0.00039996	0.000424758	0.0045946	2.24971e-05
ENSG00000165806.21	8107	1.03467	907.086	33.5629	8.53657e-06	chr10:113668634:A:G	-10528	22	26	0.224138	2.91521e-06	-0.838934	0.15232	0.0039996	0.00641971	0.0382675	1.2119e-05
ENSG00000165868.15	8164	1.04867	923.743	33.3032	3.5077e-07	chr10:116848068:A:G	-2183	38	47	0.405172	7.74617e-08	-0.793821	0.11895	9.999e-05	0.000214497	0.00260189	1.27203e-05
ENSG00000119979.18	8609	1.04717	807.264	33.0504	4.32007e-09	chr10:119110322:C:T	6236	43	54	0.465517	5.06942e-10	-1.00095	0.120036	9.999e-05	1.88843e-06	5.53736e-05	1.44535e-05
ENSG00000183605.17	8841	1.02626	892.187	33.4236	9.71511e-15	chr10:119161076:T:C	-4638	40	50	0.431034	3.58958e-16	1.23938	0.0897706	9.999e-05	4.39091e-12	1.81142e-09	1.18284e-05
ENSG00000120008.16	10234	1.07615	926.51	32.4614	1.67178e-08	chr10:120905977:C:T	54672	6	9	0.0775862	1.64241e-09	-1.55494	0.195806	9.999e-05	6.44111e-06	0.000146779	1.4387e-05
ENSG00000226864.2	9993	1.03557	1114.4	33.5213	1.14406e-07	chr10:121928637:A:T	325	29	35	0.301724	2.48718e-08	-1.04203	0.14796	9.999e-05	9.12524e-05	0.00124909	9.90736e-06
ENSG00000107669.17	9991	1.01749	1176.24	33.9369	7.02951e-06	chr10:122468108:C:T	539307	34	41	0.353448	2.68062e-06	0.642626	0.11611	0.00689931	0.00751503	0.0429354	8.59268e-06
ENSG00000182022.18	10367	1.00186	1412	34.0417	8.4696e-10	chr10:124049962:A:C	-43636	29	36	0.310345	1.55043e-10	1.0092	0.115393	9.999e-05	1.16507e-06	3.77826e-05	6.6155e-06
ENSG00000065154.12	10412	1.03587	1339.14	33.442	6.56737e-06	chr10:124420113:CATCT:C	1137	11	11	0.905172	2.09341e-06	1.48801	0.265058	0.0059994	0.00727423	0.0420618	8.2565e-06
ENSG00000203791.15	9933	1.0451	1228.13	33.582	4.23933e-07	chr10:124747710:C:T	-44177	42	57	0.491379	1.08158e-07	-0.872715	0.13292	0.00019998	0.000362906	0.00401262	9.40794e-06
ENSG00000175029.17	9611	1.03003	1027.64	33.3473	3.46965e-08	chr10:125065338:C:CTG	-95832	25	30	0.258621	6.09528e-09	1.01842	0.135708	9.999e-05	2.58772e-05	0.00046345	1.046e-05
ENSG00000188690.15	9488	1.05778	1100.82	33.425	6.46665e-07	chr10:125836503:A:C	13245	37	49	0.422414	1.6087e-07	-0.758577	0.117835	0.00029997	0.000456364	0.00487043	1.11372e-05
ENSG00000089876.12	9695	1.02805	1158.84	33.8191	7.71298e-16	chr10:125945556:G:A	49120	37	48	0.413793	3.35105e-17	-1.23847	0.0831988	9.999e-05	4.05509e-13	3.23423e-10	9.18692e-06
ENSG00000148848.14	9936	1.02557	1076.11	33.4057	4.81384e-09	chr10:126166954:A:C	-221501	16	18	0.844828	7.07404e-10	-1.43906	0.174953	9.999e-05	3.75307e-06	9.53295e-05	9.77415e-06
ENSG00000151640.13	11367	1.04339	1080.2	32.5483	7.78601e-07	chr10:132177661:G:A	-9287	39	55	0.525862	1.34757e-07	-0.957669	0.147453	0.00039996	0.000606689	0.0061406	1.06104e-05
ENSG00000068383.19	10622	1.02573	1042.09	33.0515	3.47822e-07	chr10:132483828:G:A	-53959	10	10	0.0862069	6.83938e-08	-1.80988	0.269573	0.00039996	0.000292318	0.00336267	1.01007e-05
ENSG00000148824.19	5925	1.01502	578.07	33.1719	1.41203e-05	chr10:133412732:G:A	18638	27	32	0.275862	4.45206e-06	0.980943	0.182612	0.00639936	0.00751447	0.0429354	1.72698e-05
ENSG00000185627.18	5451	1.03473	699.431	34.002	1.81706e-06	chr11:247200:G:T	10234	30	34	0.706897	6.3083e-07	-0.772179	0.128729	0.00079992	0.000992471	0.00900874	1.57218e-05
ENSG00000255026.1	5654	1.03345	628.374	33.1228	7.14835e-06	chr11:287070:A:G	-235	13	13	0.112069	2.05183e-06	-1.30357	0.231937	0.00279972	0.00368649	0.0254355	1.7392e-05
ENSG00000142102.16	5661	1.03881	678.105	33.6219	4.06462e-07	chr11:287070:A:G	-2056	13	13	0.112069	1.051e-07	-1.50657	0.229138	9.999e-05	0.000197147	0.00242653	1.65365e-05
ENSG00000251661.3	5780	1.02666	700.378	33.7837	5.06876e-06	chr11:324170:A:G	5530	40	52	0.551724	1.77886e-06	0.841897	0.148584	0.00249975	0.00301402	0.0218802	1.50979e-05
ENSG00000142089.16	5806	1.01124	675.874	33.6878	5.15856e-08	chr11:308314:T:C	-19223	30	39	0.663793	1.12513e-08	0.838052	0.114764	9.999e-05	3.09172e-05	0.000536059	1.4494e-05
ENSG00000184363.10	6196	1.02767	690.762	33.4235	2.73819e-07	chr11:392079:C:T	-535	41	54	0.465517	6.22124e-08	-0.795924	0.118009	0.00019998	0.000147414	0.00188823	1.53836e-05
ENSG00000177042.14	7862	1.02789	843.607	33.3776	1.21772e-11	chr11:658050:G:A	-37378	34	45	0.387931	9.26217e-13	-0.985929	0.0930519	9.999e-05	6.07659e-09	5.72424e-07	1.26099e-05
ENSG00000177030.17	7955	1.04045	867.193	33.3801	3.45145e-08	chr11:690472:T:C	-16243	30	38	0.672414	6.16573e-09	-0.96807	0.129065	9.999e-05	1.92967e-05	0.000362415	1.30326e-05
ENSG00000255284.2	8271	1.05405	928.53	33.4117	1.02252e-08	chr11:812188:G:A	34610	37	48	0.413793	1.63312e-09	0.895876	0.112786	9.999e-05	4.96225e-06	0.000118733	1.29772e-05
ENSG00000279672.1	8276	1.03412	879.711	33.2769	7.20052e-12	chr11:784340:C:G	4723	36	47	0.405172	4.77108e-13	0.98175	0.0905045	9.999e-05	3.27772e-09	3.35156e-07	1.24631e-05
ENSG00000177595.18	8436	1.04242	888.584	33.1338	3.22155e-07	chr11:798865:G:C	-10888	34	42	0.637931	6.52155e-08	0.698587	0.103813	0.00039996	0.000198786	0.00243418	1.28385e-05
ENSG00000177697.19	8554	1.00921	937.725	33.6593	3.07021e-07	chr11:835719:A:G	2832	25	28	0.241379	7.85317e-08	-0.801115	0.120122	0.00049995	0.000265986	0.00310757	1.03406e-05
ENSG00000078902.16	9971	1.05209	1098.36	33.316	3.64564e-09	chr11:1244062:G:A	-65592	9	9	0.0775862	4.92804e-10	1.91455	0.229332	9.999e-05	2.04841e-06	5.83485e-05	1.0871e-05
ENSG00000205867.3	9937	1.06564	1021.4	32.651	1.74537e-06	chr11:1590781:G:A	-7513	44	56	0.482759	3.51281e-07	0.977033	0.157933	0.00109989	0.00114183	0.0100815	1.24447e-05
ENSG00000130595.19	9878	1.04033	1360.74	33.8384	8.14927e-09	chr11:1863112:G:A	-56591	30	38	0.327586	1.61793e-09	-1.12058	0.141019	9.999e-05	6.8777e-06	0.000154868	8.30088e-06
ENSG00000064201.16	9856	1.05036	1341.47	33.4098	8.62631e-12	chr11:2301990:G:A	-7	35	44	0.37931	6.48686e-13	-1.16077	0.108176	9.999e-05	4.50934e-09	4.53344e-07	8.82916e-06
ENSG00000110665.12	9853	1.02662	1416.78	33.9266	1.57937e-09	chr11:2301990:G:A	-1059	35	44	0.37931	2.84452e-10	-1.03033	0.120698	9.999e-05	1.56456e-06	4.77493e-05	7.46207e-06
ENSG00000110628.16	10165	1.05464	1177.68	32.7714	1.49068e-07	chr11:2904344:C:A	4623	28	40	0.344828	2.31166e-08	-0.947223	0.134043	0.00019998	0.000106841	0.00142657	1.02599e-05
ENSG00000205531.13	10313	1.02271	1303.29	33.5661	5.32206e-06	chr11:3015094:C:T	22717	44	55	0.474138	1.73598e-06	0.991628	0.174768	0.00549945	0.0061142	0.0369302	7.95762e-06
ENSG00000005801.18	9766	1.04545	1082.96	32.941	9.74654e-08	chr11:3377949:G:A	-1273	21	23	0.801724	1.56144e-08	1.22022	0.169596	9.999e-05	6.82491e-05	0.000994524	1.06866e-05
ENSG00000175518.8	13125	1.04443	1104.37	32.8665	4.55216e-15	chr11:5620480:A:C	102049	29	35	0.301724	8.57702e-17	1.28529	0.0889414	9.999e-05	1.55209e-12	1.00503e-09	1.04291e-05
ENSG00000224295.3	13080	1.03777	1180.91	33.3023	5.35622e-10	chr11:5620480:A:C	95525	29	35	0.301724	5.81912e-11	1.12687	0.123997	9.999e-05	3.6293e-07	1.46193e-05	9.44866e-06
ENSG00000239920.2	12365	1.0364	1150.87	33.5751	9.85411e-07	chr11:5620796:A:T	-4098	31	39	0.336207	2.72655e-07	0.902597	0.144005	0.00049995	0.000871612	0.00820961	9.63182e-06
ENSG00000110171.20	10679	1.06033	1014.71	32.8087	1.18887e-05	chr11:6597318:G:A	122859	38	50	0.431034	3.24338e-06	-0.80266	0.146646	0.00839916	0.00894294	0.0488022	1.22252e-05
ENSG00000149054.16	10596	1.03647	1086.2	33.3128	1.28424e-10	chr11:6926908:T:G	504	38	45	0.387931	1.2016e-11	1.13939	0.118075	9.999e-05	7.72146e-08	4.31666e-06	1.02085e-05
ENSG00000166436.16	9324	1.04729	735.757	32.2907	7.33021e-10	chr11:8678115:A:G	-4579	26	30	0.258621	4.15467e-11	1.20512	0.130896	9.999e-05	2.66947e-07	1.15712e-05	1.58671e-05
ENSG00000254860.6	8578	1.06164	692.314	32.2361	2.56083e-13	chr11:8964501:C:A	-9	25	30	0.258621	4.35177e-15	1.22683	0.0963789	9.999e-05	4.32296e-11	1.14929e-08	1.80265e-05
ENSG00000166471.11	8219	1.04041	476.72	32.1366	3.14338e-06	chr11:9236506:T:C	-78130	21	24	0.206897	5.54815e-07	-0.741517	0.122774	0.00079992	0.00113131	0.0100256	2.37019e-05
ENSG00000133789.15	8368	1.04117	548.268	32.0744	1.15765e-05	chr11:9704190:G:T	40113	11	12	0.103448	2.42003e-06	1.20093	0.215707	0.00439956	0.00504568	0.0321258	2.06843e-05
ENSG00000129083.12	6998	1.04438	504.375	32.6428	1.53907e-08	chr11:14505529:C:T	5502	33	47	0.594828	1.6614e-09	0.794195	0.100057	9.999e-05	4.51696e-06	0.000110963	2.28291e-05
ENSG00000166796.12	9199	1.04162	645.018	30.0563	2.87992e-11	chr11:18411912:A:C	-406	15	16	0.137931	1.45483e-13	1.28392	0.113552	9.999e-05	8.69549e-09	7.64922e-07	1.76197e-05
ENSG00000152219.5	7086	1.03888	458.959	33.3089	7.39327e-16	chr11:30289946:A:G	-33158	30	33	0.284483	1.82802e-17	-1.50833	0.0994218	9.999e-05	1.09272e-13	1.18844e-10	2.44401e-05
ENSG00000110429.14	8528	1.02814	940.557	34.3052	3.48616e-07	chr11:33788113:T:G	13570	37	44	0.37931	1.19653e-07	0.779473	0.119312	0.00039996	0.000258438	0.00303123	1.13236e-05
ENSG00000175104.15	8824	1.06333	830.481	32.8559	2.82439e-06	chr11:35550366:C:T	-959906	24	27	0.232759	6.56648e-07	0.895545	0.149616	0.00129987	0.00155245	0.0128001	1.51446e-05
ENSG00000149084.13	9313	1.05037	833.215	33.055	2.99211e-06	chr11:43856909:G:A	176229	33	37	0.318966	7.57473e-07	-0.874913	0.147296	0.00189981	0.00180081	0.0143916	1.42152e-05
ENSG00000110455.14	8776	1.03927	1002.45	33.419	1.75597e-06	chr11:44066439:G:T	514	14	15	0.12931	4.8375e-07	1.30217	0.214044	0.0009999	0.00134771	0.011525	1.12112e-05
ENSG00000255165.1	8774	1.04115	926.338	33.1508	5.13435e-07	chr11:44066439:G:T	-5023	14	15	0.12931	1.10458e-07	1.52548	0.232582	0.00039996	0.000340916	0.00381532	1.22412e-05
ENSG00000151348.15	8779	1.02551	1020.67	33.6069	6.23584e-06	chr11:44066439:G:T	-29234	14	15	0.12931	2.09638e-06	1.27772	0.227618	0.0039996	0.00551541	0.034272	1.0302e-05
ENSG00000019485.13	8372	1.03929	930.002	33.3112	1.06965e-05	chr11:44618718:A:G	-477088	36	44	0.62069	3.42963e-06	0.796601	0.146017	0.00669933	0.00811779	0.0455525	1.20855e-05
ENSG00000175264.8	7149	1.04038	736.151	33.5176	3.10023e-06	chr11:45662567:G:T	-3055	35	40	0.344828	9.40856e-07	-0.913807	0.155666	0.00179982	0.00175213	0.0140621	1.53472e-05
ENSG00000121653.11	6506	1.0145	580.509	33.4711	3.16625e-11	chr11:45873085:C:G	-12566	23	25	0.215517	2.86433e-12	1.36834	0.1345	9.999e-05	1.41091e-08	1.11785e-06	1.71528e-05
ENSG00000172247.4	6644	1.02398	224.898	33.4514	1.11701e-10	chr11:47453637:G:T	-140774	29	36	0.310345	1.1366e-11	-1.07949	0.111636	9.999e-05	1.63424e-08	1.25329e-06	4.64016e-05
ENSG00000109920.13	7269	1.00568	209.373	33.2183	3.53746e-05	chr11:47627326:C:CT	-140117	1	1	0.00862069	1.25353e-05	2.01791	0.400524	0.00579942	0.00715926	0.0416126	4.54903e-05
ENSG00000134809.9	7859	1.01829	383.801	32.9067	1.66949e-08	chr11:57553849:T:C	23046	18	18	0.844828	2.11818e-09	-1.2443	0.158388	9.999e-05	5.10849e-06	0.000121312	2.64382e-05
ENSG00000110042.8	7710	1.02362	409.468	33.6381	1.63472e-05	chr11:60032959:C:T	861529	2	2	0.0172414	6.10138e-06	-3.38332	0.641949	0.00549945	0.00586729	0.03596	2.54414e-05
ENSG00000166928.11	7599	1.01282	662.28	34.5308	6.86371e-06	chr11:61010442:C:T	631912	2	2	0.0172414	3.19225e-06	-3.20321	0.584681	0.00409959	0.00420925	0.0280106	1.49092e-05
ENSG00000134825.16	7092	1.05857	616.286	32.4843	6.05901e-06	chr11:61655867:G:A	-136935	22	26	0.775862	1.34597e-06	0.610183	0.106017	0.00169983	0.00261782	0.0196232	1.99661e-05
ENSG00000134824.14	7090	1.01744	697.377	33.4633	1.22244e-06	chr11:61829161:C:T	36181	36	49	0.422414	3.30191e-07	0.851591	0.137214	0.00069993	0.000747705	0.00728439	1.44892e-05
ENSG00000149485.19	6970	1.04138	652.955	33.0865	1.02615e-07	chr11:61800281:C:A	-29037	21	27	0.232759	1.77976e-08	1.02678	0.143565	9.999e-05	4.42107e-05	0.000709958	1.73857e-05
ENSG00000162194.12	7897	1.05447	616.997	32.8075	2.4461e-08	chr11:62656384:C:G	-15871	28	32	0.724138	3.07762e-09	-1.02999	0.133224	9.999e-05	8.04914e-06	0.000175724	1.95674e-05
ENSG00000255717.7	7895	1.02792	657.052	33.4405	2.97124e-06	chr11:62278783:G:T	-577170	9	10	0.0862069	8.7194e-07	-0.792328	0.134414	0.00069993	0.00161897	0.0132119	1.61922e-05
ENSG00000110011.13	6478	1.02465	478.483	33.0573	1.84984e-07	chr11:64166261:T:G	-64017	20	21	0.181034	3.38763e-08	1.02099	0.147076	9.999e-05	6.95779e-05	0.00100775	2.18824e-05
ENSG00000173511.9	6468	1.03303	454.702	32.695	2.2528e-05	chr11:64240504:C:T	5966	18	19	0.163793	6.40789e-06	0.96276	0.183222	0.00689931	0.00863537	0.0476916	2.39854e-05
ENSG00000173486.13	6468	1.06335	444.592	32.2175	1.79477e-05	chr11:64240504:C:T	-591	18	19	0.163793	4.21041e-06	0.900716	0.167119	0.00409959	0.00569014	0.03509	2.8291e-05
ENSG00000286264.1	6468	1.05627	465.183	32.5583	1.16363e-05	chr11:64240504:C:T	-640	18	19	0.163793	2.89853e-06	0.940262	0.170661	0.0029997	0.00392602	0.0267023	2.61707e-05
ENSG00000173457.11	6458	1.04586	440.334	32.4052	2.09752e-07	chr11:64239012:C:T	-7931	19	20	0.172414	2.83709e-08	1.0013	0.143049	9.999e-05	5.91226e-05	0.000895138	2.63332e-05
ENSG00000173113.7	6316	1.08231	419.019	31.7224	1.74439e-05	chr11:64311471:A:G	-6088	7	7	0.0603448	3.41999e-06	-1.38284	0.253434	0.00309969	0.00468169	0.0302592	3.26948e-05
ENSG00000236935.1	6288	1.02571	445.169	32.5116	2.54552e-09	chr11:64285685:T:G	-43819	30	34	0.293103	1.99278e-10	1.22154	0.141072	9.999e-05	7.88212e-07	2.76535e-05	2.36422e-05
ENSG00000254614.2	6198	1.04262	371.465	31.9503	3.50913e-09	chr11:65176711:A:G	-5123	25	31	0.267241	1.99721e-10	-1.26042	0.145576	9.999e-05	7.18197e-07	2.57166e-05	3.07398e-05
ENSG00000173327.8	6154	1.01823	373.684	32.4148	1.18974e-10	chr11:65613445:G:A	-804	29	34	0.293103	5.69951e-12	1.3364	0.13471	9.999e-05	3.23984e-08	2.14145e-06	2.71458e-05
ENSG00000172922.11	6140	1.07019	315.844	31.0613	2.37222e-06	chr11:65706943:TTC:T	-13860	31	36	0.310345	2.5169e-07	-0.861641	0.136909	0.00049995	0.000438086	0.00471321	4.10819e-05
ENSG00000172803.18	6025	1.03328	334.465	32.2249	1.29841e-05	chr11:65828226:G:A	-5717	10	10	0.0862069	2.91505e-06	1.64204	0.298134	0.0029997	0.00356404	0.0248189	3.26471e-05
ENSG00000172638.13	5988	1.02544	334.915	32.4546	1.35986e-06	chr11:65873435:C:T	-157	36	42	0.637931	2.43562e-07	-0.950369	0.150754	0.00029997	0.000370311	0.00407942	3.13838e-05
ENSG00000172543.8	6009	1.03844	325.575	32.039	4.08242e-06	chr11:65877883:A:G	-1954	25	27	0.767241	7.20017e-07	0.96372	0.161804	0.00059994	0.00101271	0.00915075	3.43794e-05
ENSG00000255320.1	5660	1.02516	336.642	32.6226	2.59001e-05	chr11:66288986:G:A	42747	25	26	0.224138	7.32417e-06	1.21902	0.233905	0.00639936	0.00762154	0.0433782	3.11802e-05
ENSG00000254986.7	5581	1.0227	317.735	32.6128	5.09281e-06	chr11:66402621:T:G	-77392	2	2	0.0172414	1.1609e-06	-2.35046	0.405046	0.00089991	0.00138384	0.0117355	3.26384e-05
ENSG00000255517.6	5581	1.04444	310.697	32.2096	5.67924e-06	chr11:66545555:A:G	65322	26	30	0.258621	1.12521e-06	-0.964934	0.165997	0.0009999	0.00130456	0.0112363	3.70705e-05
ENSG00000248746.6	5607	1.02888	299.846	32.2383	2.34737e-05	chr11:66908519:A:C	362124	41	50	0.568965	5.7641e-06	0.862095	0.163007	0.0049995	0.00600317	0.036568	3.56467e-05
ENSG00000174080.11	5640	1.03979	313.307	32.3921	2.91374e-09	chr11:66882141:A:G	313300	33	34	0.293103	2.15151e-10	1.3379	0.154983	9.999e-05	5.1595e-07	1.9784e-05	3.59575e-05
ENSG00000173992.9	5700	1.04842	273.588	31.5102	4.69042e-08	chr11:66581032:C:T	-12153	31	44	0.37931	3.10716e-09	0.717568	0.0928522	9.999e-05	7.28233e-06	0.000162543	4.28952e-05
ENSG00000173715.17	6132	1.04211	328.667	32.0683	9.39348e-06	chr11:65804745:T:C	-939706	2	2	0.0172414	1.89903e-06	-2.32825	0.412433	0.00209979	0.00237267	0.0180916	3.46581e-05
ENSG00000173020.11	6934	1.06828	393.826	31.9271	6.958e-06	chr11:66295655:AC:A	-970818	20	23	0.198276	1.27362e-06	1.03303	0.178934	0.00119988	0.00177454	0.0142006	3.26635e-05
ENSG00000084207.18	7026	1.03578	430.676	32.7261	4.02716e-06	chr11:67525763:G:A	-57979	37	45	0.387931	9.30259e-07	-0.867151	0.147627	0.00089991	0.00135912	0.0115995	2.56611e-05
ENSG00000251637.6	7666	1.03991	497.333	32.7667	6.93609e-06	chr11:67902697:T:C	16220	22	31	0.732759	1.74272e-06	0.943704	0.166359	0.00179982	0.00269893	0.0200427	2.26664e-05
ENSG00000254850.2	7721	1.03229	515.507	32.9849	1.55077e-05	chr11:67916249:A:G	-19309	17	20	0.172414	4.64111e-06	-1.03281	0.192748	0.00479952	0.00671796	0.0397286	2.10811e-05
ENSG00000197345.13	8864	1.05953	761.61	32.6271	1.14226e-08	chr11:68885764:C:T	-18071	29	32	0.275862	1.17472e-09	-1.06504	0.132238	9.999e-05	4.23512e-06	0.000105777	1.62277e-05
ENSG00000132740.9	8864	1.04787	797.919	32.9303	1.22425e-10	chr11:68878678:T:A	-25213	24	26	0.224138	8.64009e-12	1.43043	0.146424	9.999e-05	4.41703e-08	2.79596e-06	1.4671e-05
ENSG00000131626.18	9171	1.05504	875.168	32.6201	9.45456e-12	chr11:70302795:C:G	32095	41	57	0.491379	3.77334e-13	-0.852387	0.0779331	9.999e-05	2.90001e-09	3.04339e-07	1.38318e-05
ENSG00000254682.1	9258	1.05988	573.863	32.4801	8.29109e-10	chr11:71475430:G:A	26756	40	56	0.517241	5.45143e-11	0.989509	0.108608	9.999e-05	1.93794e-07	9.09205e-06	2.1572e-05
ENSG00000172890.13	9254	1.03856	569.327	32.4207	7.50155e-06	chr11:71500608:G:A	47405	22	23	0.801724	1.67501e-06	0.982008	0.172724	0.00329967	0.00339567	0.0239367	1.96728e-05
ENSG00000158483.16	9333	1.06132	531.974	31.9902	5.29323e-10	chr11:71784326:G:C	-3184	44	54	0.465517	2.30785e-11	-1.22707	0.130324	9.999e-05	1.08693e-07	5.67842e-06	2.34247e-05
ENSG00000254978.2	9330	1.04547	548.031	32.4388	1.9476e-05	chr11:72001965:C:A	197325	4	4	0.0344828	4.9872e-06	2.45715	0.460551	0.00729927	0.00846584	0.0469394	2.11196e-05
ENSG00000168010.11	7155	1.02976	495.117	32.9653	4.74207e-08	chr11:72801226:G:C	-13180	35	49	0.577586	7.05288e-09	0.809752	0.108601	9.999e-05	1.68787e-05	0.000324647	2.16811e-05
ENSG00000175582.19	7119	1.04413	486.72	32.8214	1.91242e-08	chr11:73927261:G:A	166124	33	44	0.37931	2.35118e-09	-0.716524	0.0916143	9.999e-05	5.4765e-06	0.000128468	2.36291e-05
ENSG00000175575.13	7255	1.05047	488.566	32.9416	1.6946e-05	chr11:73958289:A:C	81590	37	49	0.422414	5.05128e-06	-0.700222	0.131346	0.00369963	0.00633119	0.0379141	2.42534e-05
ENSG00000278879.1	7567	1.04666	558.053	32.7216	4.15849e-07	chr11:74882089:A:G	49579	24	29	0.25	7.17497e-08	1.07153	0.159969	0.00019998	0.000153855	0.00196023	2.08576e-05
ENSG00000241170.3	7511	1.03868	587.191	33.1792	8.84899e-10	chr11:74949098:G:C	72812	26	31	0.267241	9.37371e-11	-1.29242	0.144877	9.999e-05	2.91944e-07	1.22252e-05	1.9085e-05
ENSG00000166435.15	7389	1.05589	577.256	32.8745	7.15504e-13	chr11:74842789:C:T	-106411	29	35	0.301724	2.55579e-14	1.12125	0.0934453	9.999e-05	1.2045e-10	2.55065e-08	2.10532e-05
ENSG00000162139.10	7306	1.02974	591.471	33.5396	3.16608e-06	chr11:74931205:C:T	-57074	43	57	0.491379	9.70913e-07	0.476586	0.0813256	0.00119988	0.00153229	0.0126775	1.81481e-05
ENSG00000158555.15	7146	1.04186	660.782	33.2511	1.99523e-07	chr11:75508232:T:C	-17709	18	19	0.836207	4.04298e-08	-1.13805	0.165308	9.999e-05	8.90646e-05	0.00123041	1.72185e-05
ENSG00000078124.12	7346	1.02446	727.798	33.8317	4.65473e-08	chr11:76971704:A:G	110837	34	41	0.646552	1.08112e-08	-0.963308	0.13168	9.999e-05	2.60608e-05	0.000466039	1.43731e-05
ENSG00000149262.17	7970	1.05456	515.497	32.3908	1.18259e-05	chr11:77995041:G:C	370	12	14	0.12069	2.78085e-06	1.21874	0.220674	0.00429957	0.00449221	0.0293517	2.34294e-05
ENSG00000151366.13	8063	1.04091	543.647	32.2821	1.79177e-05	chr11:78965155:A:G	885293	2	2	0.0172414	4.29776e-06	-2.17597	0.404224	0.00669933	0.00787814	0.0445352	2.08347e-05
ENSG00000246174.9	8106	1.03565	613.4	33.1187	1.05336e-12	chr11:78131568:A:G	-8203	30	39	0.336207	4.90654e-14	-1.22989	0.104792	9.999e-05	2.99256e-10	5.10894e-08	1.80057e-05
ENSG00000137513.10	8532	1.04499	779.57	33.3887	6.70239e-06	chr11:78515475:C:T	-59399	28	33	0.715517	2.10079e-06	0.991272	0.17661	0.00339966	0.00403403	0.0272356	1.48133e-05
ENSG00000137504.13	7724	1.06711	367.099	31.2098	1.97029e-05	chr11:84982031:A:G	-700877	15	16	0.137931	3.27368e-06	0.569427	0.104091	0.00389961	0.00502499	0.0320453	3.48553e-05
ENSG00000151376.16	9416	1.03298	609.891	33.1039	4.26737e-06	chr11:86602354:G:A	-70282	38	43	0.37069	1.1468e-06	1.00021	0.172246	0.00129987	0.00210575	0.0162846	1.7878e-05
ENSG00000279684.1	8033	1.04271	448.092	32.2861	2.13695e-07	chr11:93318626:T:A	29723	38	45	0.387931	2.73097e-08	-1.00089	0.142737	0.00019998	6.33045e-05	0.000936155	2.54938e-05
ENSG00000110218.9	8623	1.05698	491.132	32.0889	1.6345e-11	chr11:94128854:C:T	13	45	56	0.517241	4.51747e-13	1.23381	0.113523	9.999e-05	2.70683e-09	2.89137e-07	2.48693e-05
ENSG00000255893.1	8430	1.01049	668.528	33.5025	2.38788e-11	chr11:94478882:C:T	5312	25	25	0.215517	2.14815e-12	1.61695	0.157286	9.999e-05	1.31645e-08	1.05701e-06	1.4598e-05
ENSG00000020922.13	8414	1.03582	634.427	32.9863	4.67702e-09	chr11:94519580:T:A	25695	38	43	0.62931	5.32888e-10	-1.37549	0.165289	9.999e-05	1.85175e-06	5.45655e-05	1.74239e-05
ENSG00000149231.15	9387	1.05047	884.652	33.2947	1.2785e-05	chr11:96364768:C:T	-25188	5	5	0.0431034	4.15538e-06	1.83128	0.33951	0.00639936	0.00877221	0.0481409	1.33952e-05
ENSG00000110318.15	9463	1.0274	771.202	33.5506	1.34949e-05	chr11:102394244:T:C	479234	20	23	0.198276	4.80373e-06	0.896974	0.167744	0.00779922	0.00902831	0.0491391	1.37605e-05
ENSG00000204403.9	8277	1.04043	444.503	32.9753	2.32448e-09	chr11:104898182:T:C	-488	34	40	0.655172	2.41835e-10	1.19156	0.138679	9.999e-05	5.81521e-07	2.1539e-05	2.54226e-05
ENSG00000261098.1	8838	1.0437	673.314	32.6692	1.08403e-06	chr11:107473998:T:G	157727	21	25	0.784483	2.06688e-07	0.666845	0.104901	0.00059994	0.000522099	0.00542674	1.70464e-05
ENSG00000285696.1	8785	1.04296	534.1	32.3469	1.29691e-07	chr11:108150478:T:C	97	38	51	0.560345	1.59215e-08	1.00562	0.139894	0.00019998	4.50503e-05	0.000722471	2.14144e-05
ENSG00000149308.17	8702	1.04355	532.123	32.4004	4.94462e-06	chr11:108290475:T:A	67837	38	54	0.534483	1.03446e-06	0.630748	0.108007	0.00129987	0.00199055	0.0156363	2.1554e-05
ENSG00000178202.13	7973	1.02264	607.915	33.2865	1.19784e-05	chr11:108516682:C:T	18298	12	13	0.112069	3.85526e-06	-1.12248	0.207178	0.00559944	0.00642718	0.0382929	1.70544e-05
ENSG00000196167.10	7725	1.04681	608.827	33.232	1.53225e-09	chr11:111351502:G:A	46004	26	27	0.232759	1.7867e-10	1.11373	0.128064	9.999e-05	4.77171e-07	1.84747e-05	1.91313e-05
ENSG00000170145.5	7403	1.03441	594.316	33.1628	1.83841e-06	chr11:111609392:C:G	6943	35	46	0.603448	4.59346e-07	-0.936824	0.153571	0.00109989	0.000850803	0.00809114	1.8474e-05
ENSG00000149292.16	8251	1.04494	806.958	33.3818	3.24014e-06	chr11:113320153:C:T	5624	40	50	0.431034	9.38329e-07	-1.06488	0.181374	0.00129987	0.00196006	0.0154374	1.4307e-05
ENSG00000182985.17	8006	1.05963	797.751	32.8974	1.0154e-08	chr11:115216701:A:G	-288256	24	29	0.25	1.20555e-09	1.17674	0.146266	9.999e-05	3.92188e-06	9.89869e-05	1.54998e-05
ENSG00000254851.1	9706	1.0279	1193.72	33.967	9.67998e-11	chr11:117140263:G:A	4735	34	43	0.62931	1.39635e-11	-1.18347	0.123335	9.999e-05	7.31118e-08	4.19752e-06	8.91198e-06
ENSG00000149591.17	9732	1.01866	1074.77	33.2748	6.68157e-12	chr11:117188836:G:A	-10534	33	42	0.637931	4.38323e-13	1.15592	0.106243	9.999e-05	5.0204e-09	4.88309e-07	9.45867e-06
ENSG00000255163.1	8095	1.0393	864.498	33.3717	7.50776e-08	chr11:118216325:C:T	7114	32	39	0.336207	1.45085e-08	1.02696	0.142259	9.999e-05	4.36796e-05	0.00070617	1.30015e-05
ENSG00000160593.19	8075	1.04405	840.715	33.2758	1.2736e-10	chr11:118234507:C:T	9413	31	36	0.310345	1.15947e-11	1.07441	0.111192	9.999e-05	5.17959e-08	3.17777e-06	1.36751e-05
ENSG00000110344.10	7975	1.03379	841.62	33.306	8.94592e-06	chr11:117903576:A:C	-456024	9	10	0.913793	2.80865e-06	1.40393	0.254352	0.00589941	0.00626589	0.0376129	1.30065e-05
ENSG00000255422.3	8061	1.03454	737.507	33.1974	3.78092e-06	chr11:118773873:A:C	73446	36	48	0.413793	1.03827e-06	-0.742053	0.127092	0.00229977	0.00223884	0.0172359	1.48961e-05
ENSG00000196655.12	8164	1.03605	662.626	32.5505	1.87622e-11	chr11:119022047:C:G	3281	20	25	0.215517	7.75257e-13	0.910144	0.0853571	9.999e-05	6.34983e-09	5.93491e-07	1.67007e-05
ENSG00000256269.10	8113	1.06713	629.789	32.072	7.20539e-07	chr11:119086647:G:A	1781	29	38	0.327586	9.92779e-08	0.935662	0.14191	9.999e-05	0.000262656	0.00307167	2.03201e-05
ENSG00000023171.18	10335	1.00181	1101.3	34.0691	4.62687e-06	chr11:123364998:T:G	6570	33	44	0.37931	1.78244e-06	0.847308	0.149556	0.00539946	0.00503048	0.0320461	8.4797e-06
ENSG00000166261.11	10291	1.02221	1049.02	33.8476	3.72202e-06	chr11:123764956:A:T	23281	16	19	0.163793	1.2994e-06	0.78321	0.135813	0.00269973	0.00341245	0.0240148	9.86235e-06
ENSG00000064199.6	9812	1.03662	804.26	32.9685	1.22665e-05	chr11:124681741:C:T	7943	7	8	0.0689655	3.55071e-06	-1.3893	0.25518	0.00539946	0.00815804	0.045693	1.37973e-05
ENSG00000245498.7	9867	1.04526	812.328	33.0573	8.1536e-08	chr11:124807136:A:G	6712	35	45	0.387931	1.35661e-08	0.734079	0.101379	0.00019998	4.20096e-05	0.000685656	1.42342e-05
ENSG00000154134.15	9780	1.05759	729.294	32.516	2.3109e-08	chr11:124876748:A:C	11316	30	34	0.293103	2.44887e-09	1.06806	0.1368	9.999e-05	8.72501e-06	0.000187738	1.6796e-05
ENSG00000165478.7	9669	1.02366	772.648	33.2351	1.17838e-05	chr11:125381776:C:T	445729	21	27	0.232759	3.72031e-06	-0.732375	0.13489	0.00789921	0.00802732	0.0451295	1.34857e-05
ENSG00000110074.11	9384	1.05154	983.386	33.2624	6.04297e-10	chr11:126225672:C:G	-43383	35	45	0.387931	6.47856e-11	-1.08087	0.119431	9.999e-05	2.77493e-07	1.17109e-05	1.21108e-05
ENSG00000110063.10	9352	1.04892	891.615	32.733	7.89217e-06	chr11:126283948:A:G	-20112	13	15	0.12931	1.99079e-06	0.987524	0.175403	0.00479952	0.00538521	0.0337451	1.31942e-05
ENSG00000134909.18	8410	1.01507	1072.74	34.043	3.15363e-07	chr11:129284765:G:A	5441	33	42	0.362069	9.58466e-08	0.95346	0.14436	0.00029997	0.000297946	0.00340743	9.30862e-06
ENSG00000149418.11	9332	1.05164	1030.84	33.2793	1.37633e-09	chr11:130159766:T:C	-16	33	43	0.37069	1.63423e-10	-0.969097	0.111039	9.999e-05	6.91977e-07	2.50107e-05	1.15585e-05
ENSG00000120451.10	10165	1.03908	1068.43	33.006	6.58186e-09	chr11:130849072:G:A	-67437	20	21	0.181034	7.90515e-10	1.08107	0.132034	9.999e-05	4.34831e-06	0.000107705	1.05092e-05
ENSG00000120645.12	4570	1.03108	620.384	33.3884	6.07677e-10	chr12:139036:C:G	72269	34	45	0.612069	7.08571e-11	-0.993594	0.11017	9.999e-05	2.3489e-07	1.04855e-05	1.74147e-05
ENSG00000120647.10	6224	1.03432	677.379	33.0959	5.91524e-06	chr12:389571:C:G	298	17	19	0.836207	1.64541e-06	1.15779	0.203438	0.00249975	0.00325975	0.0232834	1.62017e-05
ENSG00000139044.12	6582	1.06072	709.47	32.9895	1.73624e-12	chr12:553672:T:C	93733	32	39	0.336207	7.66064e-14	1.14423	0.0989876	9.999e-05	3.45109e-10	5.65581e-08	1.75161e-05
ENSG00000177406.5	7707	1.0461	810.206	32.6645	3.04899e-09	chr12:643194:G:A	12336	13	13	0.112069	2.69661e-10	1.57606	0.184232	9.999e-05	1.33509e-06	4.19225e-05	1.43283e-05
ENSG00000171840.12	7876	1.04472	959.641	33.4479	6.84857e-06	chr12:665326:T:C	1547	47	58	0.5	2.19717e-06	-0.890229	0.159015	0.00369963	0.00513091	0.0325128	1.20182e-05
ENSG00000171792.11	9840	1.02858	1374.6	33.9873	2.34599e-08	chr12:2884554:G:A	8296	43	58	0.5	5.54943e-09	-0.922711	0.122449	9.999e-05	2.37021e-05	0.000430293	7.76475e-06
ENSG00000283138.1	9921	1.02635	1365.67	33.6557	2.95692e-06	chr12:3757299:A:G	4781	38	52	0.551724	9.40914e-07	0.927875	0.158063	0.00329967	0.00344575	0.0241497	7.73118e-06
ENSG00000078237.7	9356	1.05852	1365.9	33.5632	2.09791e-08	chr12:4340088:G:A	32325	29	39	0.336207	3.92361e-09	-0.793616	0.103734	9.999e-05	1.514e-05	0.000296447	9.00683e-06
ENSG00000111254.8	9133	1.01952	1373.51	34.0337	6.13047e-07	chr12:4640429:G:C	-8622	43	52	0.448276	1.96394e-07	1.22777	0.19264	0.00059994	0.000726937	0.00711684	7.43284e-06
ENSG00000256988.2	9050	1.02216	1306.16	34.0281	1.68767e-06	chr12:4836140:G:T	5393	34	42	0.362069	5.8809e-07	0.932655	0.1549	0.00149985	0.00190454	0.0150895	7.91882e-06
ENSG00000139192.12	8675	1.04564	961.217	33.2869	6.50606e-07	chr12:6458621:T:C	6931	23	24	0.206897	1.52574e-07	1.22337	0.189531	0.00049995	0.000437643	0.00471267	1.20511e-05
ENSG00000010292.13	8646	1.02601	1040.38	33.8823	4.61864e-07	chr12:6452899:G:A	-40457	15	18	0.155172	1.3537e-07	-0.73737	0.113559	0.00029997	0.000389431	0.00424317	1.01314e-05
ENSG00000010626.15	9177	1.02992	994.308	33.3742	3.19673e-08	chr12:6907879:AC:A	34310	34	40	0.344828	5.64632e-09	0.991472	0.131674	9.999e-05	2.30162e-05	0.00041964	1.08049e-05
ENSG00000111671.9	9199	1.04855	1001.21	33.3325	1.1787e-09	chr12:6880974:TTA:T	-8384	40	50	0.431034	1.4235e-10	1.0888	0.124074	9.999e-05	5.95549e-07	2.19905e-05	1.17292e-05
ENSG00000139182.15	8988	1.039	966.535	33.255	4.56161e-07	chr12:7131705:C:T	2007	42	53	0.543103	1.01451e-07	-0.867661	0.131736	0.00039996	0.00032064	0.0036223	1.16123e-05
ENSG00000226711.7	9816	1.01676	884.339	33.1263	3.06085e-06	chr12:8197374:C:T	17165	43	53	0.543103	7.98701e-07	0.881502	0.148831	0.0019998	0.00243064	0.0184864	1.13874e-05
ENSG00000003056.8	9415	1.04449	779.081	33.011	6.74627e-06	chr12:9019736:C:G	69975	23	26	0.224138	1.84727e-06	-0.875382	0.154825	0.00359964	0.00407054	0.027374	1.47875e-05
ENSG00000111788.10	9962	1.04013	837.234	33.3368	7.00033e-09	chr12:9280887:T:C	3652	42	57	0.508621	1.02847e-09	-1.06889	0.131981	9.999e-05	3.55167e-06	9.09866e-05	1.34783e-05
ENSG00000214826.5	9495	1.03854	730.848	32.9506	6.76199e-11	chr12:9414441:C:T	-33788	28	34	0.706897	4.50592e-12	1.16025	0.115948	9.999e-05	2.54121e-08	1.77789e-06	1.53236e-05
ENSG00000214776.12	9492	1.0619	707.392	32.681	5.62758e-13	chr12:9474267:C:T	-6341	39	53	0.543103	1.63188e-14	-1.1358	0.0932398	9.999e-05	1.01449e-10	2.24757e-08	1.76634e-05
ENSG00000069493.15	9809	1.06121	648.495	32.292	7.79353e-06	chr12:9716612:T:C	51643	28	32	0.275862	1.66728e-06	-1.00556	0.17682	0.00269973	0.00354999	0.0247498	1.92062e-05
ENSG00000213443.2	9774	1.0349	684.569	32.5965	2.02235e-09	chr12:9673426:T:C	-21958	26	29	0.25	1.62175e-10	-1.27764	0.146347	9.999e-05	8.51562e-07	2.95297e-05	1.60763e-05
ENSG00000255882.1	9621	1.04334	691.914	32.7405	2.21454e-08	chr12:9867668:T:C	641	39	48	0.413793	2.64994e-09	-1.08826	0.139858	9.999e-05	9.29955e-06	0.000198317	1.65601e-05
ENSG00000139112.11	9868	1.02114	668.523	33.0882	1.41457e-06	chr12:10192390:G:C	-20068	34	43	0.62931	3.32731e-07	0.881711	0.142124	0.00059994	0.000808473	0.00776263	1.53938e-05
ENSG00000134539.17	9876	1.04356	588.478	32.2166	3.44484e-06	chr12:10280932:A:G	54874	17	18	0.155172	6.36637e-07	1.18601	0.197815	0.00139986	0.00151669	0.0125571	1.9491e-05
ENSG00000111215.12	10016	1.02726	816.774	33.3164	3.38062e-08	chr12:10986084:C:T	136609	39	55	0.525862	5.82597e-09	-0.934041	0.124218	9.999e-05	2.04971e-05	0.000378424	1.29844e-05
ENSG00000256274.1	10185	1.0542	840.253	32.945	1.60768e-11	chr12:10989464:T:G	-89707	29	38	0.327586	8.95328e-13	1.14502	0.107936	9.999e-05	4.94019e-09	4.88309e-07	1.43505e-05
ENSG00000255374.3	10207	1.04352	891.55	33.4347	6.53243e-06	chr12:11040962:A:C	-51351	38	50	0.431034	2.07575e-06	-0.830132	0.147799	0.00379962	0.00455441	0.0296287	1.2863e-05
ENSG00000212127.6	9935	1.04248	882.975	33.2995	7.83072e-08	chr12:10891333:A:G	-280240	42	57	0.491379	1.46599e-08	-0.968081	0.134166	9.999e-05	4.51822e-05	0.000723616	1.2924e-05
ENSG00000231887.7	9935	1.04537	843.296	32.9866	1.10025e-07	chr12:10978900:AAAAC:A	-192708	39	55	0.525862	1.83016e-08	-1.04386	0.14614	0.00019998	5.96885e-05	0.000895231	1.37187e-05
ENSG00000247157.7	9476	1.03596	872.592	33.2318	2.27695e-06	chr12:11186351:A:G	-361679	39	55	0.525862	5.9894e-07	-0.892922	0.148446	0.00079992	0.00156243	0.0128423	1.26765e-05
ENSG00000013583.10	9193	1.04055	1195.09	33.7539	5.98454e-06	chr12:13010641:C:T	10376	34	45	0.612069	2.11059e-06	-0.707704	0.126121	0.00449955	0.00573051	0.0352843	9.46125e-06
ENSG00000134533.6	8127	1.03992	597.753	33.5523	1.42588e-07	chr12:15049904:C:CTTCT	-298771	26	32	0.275862	3.21729e-08	0.957473	0.137592	9.999e-05	5.76233e-05	0.000879314	1.88593e-05
ENSG00000052126.14	9702	1.03973	687.248	32.3586	2.01787e-06	chr12:19130201:C:A	449	27	35	0.698276	3.66433e-07	1.2719	0.206048	0.0009999	0.00104872	0.00940511	1.63884e-05
ENSG00000121350.16	10364	1.04606	661.07	32.2795	8.95647e-08	chr12:21452223:A:C	14608	41	52	0.448276	1.00696e-08	-0.76247	0.103895	9.999e-05	3.70611e-05	0.000618276	1.75571e-05
ENSG00000004700.16	10227	1.03106	735.661	33.2406	5.61548e-08	chr12:21501473:G:A	-196	34	40	0.655172	9.8352e-09	1.0914	0.148558	9.999e-05	2.97907e-05	0.000520298	1.46843e-05
ENSG00000256377.6	8592	1.03518	378.173	27.08	9.25992e-12	chr12:27695410:A:G	-15393	12	14	0.12069	1.39494e-15	1.23658	0.0935873	9.999e-05	1.73872e-09	2.01954e-07	2.91392e-05
ENSG00000275476.1	10260	1.04656	754.245	33.4282	4.83699e-11	chr12:29338595:A:G	60713	35	44	0.37931	4.43056e-12	1.271	0.126937	9.999e-05	1.61044e-08	1.24301e-06	1.54248e-05
ENSG00000257176.3	10466	1.06036	778.065	33.5498	5.9032e-13	chr12:29284928:A:G	-32920	35	44	0.37931	3.77387e-14	1.12848	0.0952971	9.999e-05	1.22141e-10	2.55065e-08	1.5946e-05
ENSG00000110888.17	10307	1.01369	769.275	33.4357	1.8588e-06	chr12:30581517:T:G	-173434	2	2	0.0172414	5.18565e-07	2.07104	0.34168	0.00119988	0.00129874	0.0111942	1.28916e-05
ENSG00000013573.17	10729	1.02725	820.777	33.0841	4.64033e-15	chr12:31068138:C:A	-5722	45	57	0.491379	1.10722e-16	-1.36564	0.0952701	9.999e-05	1.83889e-12	1.04761e-09	1.29198e-05
ENSG00000188375.5	10254	1.04132	829.867	32.7268	3.28003e-09	chr12:31804760:A:G	12462	23	25	0.215517	3.04596e-10	1.38728	0.162962	9.999e-05	1.57433e-06	4.79253e-05	1.36757e-05
ENSG00000277342.1	10408	1.04724	758.534	32.654	2.31069e-06	chr12:31338660:AGCCTGG:A	-770416	4	4	0.0344828	4.82934e-07	2.72435	0.447774	0.00119988	0.00127104	0.0110182	1.53866e-05
ENSG00000173208.4	8092	1.0522	333.008	31.6811	1.48093e-06	chr12:39594348:T:TATATA	-25455	22	27	0.232759	1.91154e-07	-0.80232	0.125715	0.00019998	0.000323825	0.00364756	3.58723e-05
ENSG00000139211.6	8328	1.02567	767.794	33.7776	3.78207e-07	chr12:47105688:C:T	25737	36	40	0.344828	1.03999e-07	-1.1287	0.171578	0.00039996	0.000232973	0.00278441	1.37056e-05
ENSG00000258181.1	8313	1.05387	616.551	32.673	2.84393e-08	chr12:47219287:G:A	-28837	37	52	0.448276	3.38447e-09	0.98333	0.127712	9.999e-05	9.49331e-06	0.000200307	1.95267e-05
ENSG00000258273.1	7728	1.04526	563.557	32.9344	6.38126e-06	chr12:48152008:T:C	-181893	44	56	0.517241	1.68791e-06	0.772704	0.135969	0.00209979	0.00272798	0.0201723	2.05176e-05
ENSG00000167528.12	7632	1.03312	561.396	32.9676	5.00537e-07	chr12:48339301:A:G	-12113	33	41	0.353448	9.88994e-08	-0.720414	0.109243	9.999e-05	0.000211248	0.00257099	1.94358e-05
ENSG00000258017.2	6524	1.03983	442.026	32.6166	1.26524e-05	chr12:49113344:G:T	-14438	26	31	0.267241	3.25285e-06	-0.70146	0.128179	0.00409959	0.00445833	0.0291782	2.54915e-05
ENSG00000135472.9	5544	1.03044	351.02	32.7638	1.48565e-05	chr12:49904151:C:A	-66	33	43	0.62931	4.10293e-06	0.920054	0.170444	0.00469953	0.00437448	0.028771	3.06817e-05
ENSG00000161813.22	6166	1.03132	393.919	32.8105	4.61039e-07	chr12:50484452:T:C	92069	9	12	0.103448	8.39653e-08	1.0168	0.152959	9.999e-05	0.00013679	0.00177111	2.74586e-05
ENSG00000185432.12	6166	1.05665	437.951	32.3589	1.24496e-06	chr12:50937381:T:C	13909	21	22	0.189655	2.11312e-07	1.07135	0.168721	0.00019998	0.000347362	0.00387658	2.78465e-05
ENSG00000196876.18	8045	1.04371	789.54	33.4877	1.60266e-07	chr12:51593694:C:T	3428	16	17	0.146552	3.54888e-08	1.40106	0.202266	9.999e-05	8.38562e-05	0.00117062	1.45381e-05
ENSG00000111077.18	9064	1.04033	797.816	32.792	5.33811e-06	chr12:52980178:C:T	-66791	22	23	0.801724	1.31025e-06	1.12139	0.194546	0.0019998	0.00335067	0.0237362	1.41575e-05
ENSG00000139637.14	8395	1.03336	931.299	34.2753	8.08822e-06	chr12:53221209:A:G	-78486	28	35	0.301724	3.49774e-06	0.392446	0.0720189	0.0059994	0.00628315	0.0376976	1.17299e-05
ENSG00000257534.1	7397	1.02985	742.571	33.836	1.1453e-05	chr12:54186499:A:G	22047	39	48	0.586207	4.40981e-06	0.889526	0.1655	0.0069993	0.00725099	0.0420087	1.44626e-05
ENSG00000135426.16	8084	1.06222	671.361	33.1579	1.12642e-05	chr12:54954834:A:G	-29928	18	19	0.163793	3.44619e-06	1.22384	0.224394	0.00419958	0.00540802	0.0337946	1.86387e-05
ENSG00000197728.11	7037	1.03073	495.849	33.4845	7.50003e-16	chr12:56007301:G:A	-34050	41	56	0.517241	2.25623e-17	-1.18442	0.0785865	9.999e-05	1.52299e-13	1.40158e-10	2.17515e-05
ENSG00000139641.12	6830	1.03413	468.975	33.1565	2.7034e-06	chr12:56660300:G:A	542050	2	2	0.0172414	7.03776e-07	-3.32478	0.557531	0.00079992	0.000994277	0.0090183	2.33787e-05
ENSG00000076067.13	5589	1.02471	484.936	33.4174	3.40562e-06	chr12:56522830:T:C	1010	41	50	0.431034	1.00486e-06	-0.980593	0.167645	0.00139986	0.00139371	0.0117752	2.15971e-05
ENSG00000123329.20	6170	1.03615	501.921	33.5331	1.86622e-06	chr12:57476865:A:G	-11949	12	14	0.87931	5.41267e-07	1.20545	0.199327	0.00049995	0.00071635	0.00704201	2.20576e-05
ENSG00000123427.17	6684	1.00781	563.967	34.1785	3.77224e-07	chr12:57768956:A:G	-2536	33	38	0.327586	1.23396e-07	1.05693	0.162028	0.00019998	0.00019847	0.0024328	1.70719e-05
ENSG00000166896.9	6827	1.05109	481.139	32.7314	9.01258e-07	chr12:57930270:ACTTTTTT:A	24231	32	38	0.327586	1.72418e-07	-0.8784	0.136923	0.00039996	0.000285436	0.00329618	2.46993e-05
ENSG00000255642.1	8666	1.01777	655.88	33.1018	1.11176e-05	chr12:63836918:C:T	14897	27	31	0.267241	3.33126e-06	1.04573	0.191355	0.00519948	0.0066064	0.0392045	1.5431e-05
ENSG00000277895.1	7520	1.03402	583.25	33.233	1.49709e-05	chr12:64452445:A:C	-456	16	16	0.137931	4.84902e-06	-1.6831	0.314934	0.00549945	0.00729033	0.0421346	1.87886e-05
ENSG00000239335.4	7818	1.04002	729.098	33.649	8.56879e-09	chr12:66099655:T:C	-31096	43	57	0.508621	1.53698e-09	-1.00511	0.126214	9.999e-05	3.80085e-06	9.63387e-05	1.54691e-05
ENSG00000155957.17	7923	1.04342	686.759	32.9506	1.96092e-07	chr12:66109852:C:T	-60220	27	31	0.267241	3.43465e-08	-0.944763	0.136182	0.00019998	8.97302e-05	0.00123675	1.66909e-05
ENSG00000127311.10	8116	1.04237	749.091	33.2086	4.77566e-09	chr12:66302475:T:C	-18	40	56	0.517241	6.23628e-10	0.848422	0.102612	9.999e-05	2.06438e-06	5.86637e-05	1.52258e-05
ENSG00000111554.14	8567	1.04794	836.371	32.4646	1.10005e-05	chr12:68345503:C:A	13122	27	35	0.301724	2.63006e-06	0.720534	0.130043	0.00639936	0.0071624	0.0416126	1.40007e-05
ENSG00000111581.10	8631	1.03863	900.233	33.2317	5.74435e-07	chr12:68727612:A:C	40661	16	19	0.163793	1.2971e-07	-1.06697	0.163972	0.00049995	0.000379536	0.00415047	1.24455e-05
ENSG00000257818.1	8934	1.05026	709.583	32.1997	5.90032e-06	chr12:69634609:A:G	350212	34	43	0.62931	1.17101e-06	0.917101	0.158117	0.00179982	0.00310367	0.0224221	1.66829e-05
ENSG00000127337.7	9044	1.06245	671.011	31.9182	5.10635e-08	chr12:69362348:G:GA	2638	37	45	0.387931	4.33098e-09	-1.03838	0.136312	9.999e-05	1.75384e-05	0.000335715	1.86682e-05
ENSG00000166268.11	9639	1.03365	812.499	32.9948	4.85825e-07	chr12:69739362:G:C	-85865	11	11	0.0948276	9.68353e-08	1.65914	0.251331	0.00029997	0.000298772	0.00340743	1.34638e-05
ENSG00000180481.11	8715	1.04618	705.545	32.7272	2.43353e-10	chr12:75379684:G:A	-11405	38	48	0.413793	1.61605e-11	-1.0208	0.106968	9.999e-05	8.19607e-08	4.51864e-06	1.64596e-05
ENSG00000257497.2	8638	1.02754	794.789	33.6601	7.3583e-08	chr12:75447371:AT:A	-42449	43	56	0.482759	1.63838e-08	-1.00515	0.140011	0.00039996	4.41844e-05	0.000709958	1.33617e-05
ENSG00000270344.3	6106	1.05148	518.191	33.3841	3.06386e-06	chr12:89436943:T:C	-87651	22	24	0.206897	8.82813e-07	0.878545	0.14914	0.00089991	0.00111304	0.00987833	2.29754e-05
ENSG00000136040.9	9506	1.02457	1048.63	33.5556	2.72626e-06	chr12:93276594:A:T	-871983	4	5	0.0431034	8.28605e-07	1.37218	0.232139	0.00249975	0.00244601	0.018568	9.98125e-06
ENSG00000028203.18	9849	1.01431	1162.71	34.0211	3.68579e-06	chr12:95293710:A:G	75964	7	7	0.0603448	1.36921e-06	1.46508	0.254794	0.00249975	0.00393129	0.0267229	8.55573e-06
ENSG00000165972.13	9187	1.02371	783.377	33.1131	4.05651e-07	chr12:95980972:G:A	38337	36	50	0.431034	8.35241e-08	0.975374	0.14669	0.00019998	0.000259837	0.00304464	1.33042e-05
ENSG00000139344.8	9186	1.02918	808.739	33.3135	9.25425e-15	chr12:95980972:G:A	37641	36	50	0.431034	3.03812e-16	1.1801	0.0850205	9.999e-05	3.49946e-12	1.74442e-09	1.32365e-05
ENSG00000084110.11	9049	1.04164	839.06	33.4381	2.24486e-12	chr12:95980972:G:A	-15393	36	50	0.431034	1.49768e-13	1.10199	0.0975603	9.999e-05	8.01234e-10	1.04192e-07	1.35465e-05
ENSG00000257878.1	9048	1.04369	762.789	32.9252	6.66352e-13	chr12:95980972:G:A	-15549	36	50	0.431034	2.47064e-14	1.16683	0.0971331	9.999e-05	1.95785e-10	3.77789e-08	1.50465e-05
ENSG00000257715.1	9021	1.04712	751.208	32.9765	2.76544e-08	chr12:95980972:G:A	-44351	36	50	0.431034	3.87809e-09	0.977466	0.127701	9.999e-05	1.22439e-05	0.000247853	1.55283e-05
ENSG00000257167.2	7880	1.0423	690.656	32.9947	1.07132e-05	chr12:98183167:A:G	-333255	3	4	0.0344828	3.07968e-06	1.4367	0.261691	0.00539946	0.00588053	0.0359858	1.65084e-05
ENSG00000075415.13	8006	1.06229	647.097	32.2597	4.56461e-08	chr12:98582226:C:T	-11365	10	12	0.103448	4.60713e-09	0.930644	0.122499	9.999e-05	1.5006e-05	0.000294304	1.93437e-05
ENSG00000120868.14	7953	1.04716	664.645	32.7792	9.59477e-06	chr12:98587010:A:G	-58280	23	26	0.224138	2.52219e-06	0.886198	0.159556	0.00529947	0.00490591	0.0314536	1.75538e-05
ENSG00000111666.11	8116	1.03289	707.581	33.15	2.54227e-06	chr12:101687198:T:G	-9749	40	55	0.525862	6.55583e-07	0.897922	0.15	0.00119988	0.00143929	0.0120751	1.5403e-05
ENSG00000120860.11	8154	1.05287	656.461	32.4857	8.93453e-06	chr12:102061951:G:A	-198	31	34	0.293103	2.09274e-06	-0.761816	0.135699	0.00439956	0.00435424	0.0286537	1.82545e-05
ENSG00000013503.10	7925	1.03596	688.804	32.8482	4.24092e-08	chr12:106902263:C:T	544515	25	33	0.715517	5.84478e-09	-0.928049	0.123438	9.999e-05	1.9756e-05	0.000369078	1.60592e-05
ENSG00000111785.21	7726	1.04659	650.806	32.8795	7.26348e-09	chr12:106903683:A:G	129062	26	35	0.698276	8.18821e-10	-0.734732	0.0898658	9.999e-05	2.61609e-06	7.04639e-05	1.78787e-05
ENSG00000287957.1	7976	1.04365	642.781	32.9325	1.48156e-07	chr12:106919935:C:T	48430	26	35	0.698276	2.48646e-08	-0.980162	0.139173	0.00019998	6.23704e-05	0.000926109	1.7852e-05
ENSG00000151135.10	8023	1.04519	598.448	32.5295	1.61834e-08	chr12:106924135:GTTTTGT:G	-31584	27	36	0.689655	1.64682e-09	-1.00929	0.127109	9.999e-05	5.6355e-06	0.000131425	1.93152e-05
ENSG00000136003.15	9011	1.03827	762.488	33.5234	4.61658e-07	chr12:108531638:C:A	-30963	17	22	0.810345	1.15774e-07	-0.975119	0.149016	0.00019998	0.000255335	0.00300283	1.46684e-05
ENSG00000110880.10	9135	1.02388	745.92	33.2576	9.10753e-06	chr12:108540946:G:A	-190650	3	3	0.0258621	2.817e-06	1.81185	0.328311	0.00539946	0.00594792	0.036361	1.39843e-05
ENSG00000076555.15	7970	1.02279	684.917	33.0812	5.17497e-09	chr12:109132145:C:T	15550	19	21	0.181034	6.319e-10	-0.996888	0.120634	9.999e-05	2.63673e-06	7.07282e-05	1.51483e-05
ENSG00000111300.10	5183	1.04169	337.431	32.4346	2.26785e-05	chr12:111221292:T:C	-887504	33	42	0.362069	5.92066e-06	-0.763303	0.144563	0.00509949	0.00610952	0.0369302	3.36913e-05
ENSG00000111344.11	7360	1.0352	693.632	33.2346	1.70999e-12	chr12:113132239:T:C	-4000	11	11	0.0948276	9.31421e-14	2.05016	0.178554	9.999e-05	5.66675e-10	7.97585e-08	1.58887e-05
ENSG00000135127.11	7937	1.037	668.471	32.9095	3.04276e-06	chr12:119995018:A:G	5149	23	24	0.206897	7.29131e-07	1.1104	0.186558	0.00159984	0.00158978	0.013027	1.66303e-05
ENSG00000110871.15	8188	1.02161	635.919	33.3665	1.01778e-07	chr12:120470656:C:T	-63778	35	40	0.344828	2.02665e-08	0.823872	0.115883	9.999e-05	5.20563e-05	0.000809857	1.6221e-05
ENSG00000089041.17	8073	1.02495	580.422	33.068	8.55125e-06	chr12:121129382:C:T	-3437	7	8	0.0689655	2.45692e-06	-1.35652	0.243865	0.00339966	0.00429077	0.0283295	1.80658e-05
ENSG00000276045.3	8299	1.05909	552.857	32.66	4.52724e-09	chr12:121624817:G:T	-1733	39	54	0.534483	4.20501e-10	0.816155	0.097132	9.999e-05	1.13794e-06	3.74006e-05	2.23103e-05
ENSG00000139714.12	8278	1.0435	499.303	32.2513	1.49644e-09	chr12:121675588:T:C	2957	39	55	0.525862	9.15363e-11	0.887295	0.0993712	9.999e-05	3.96907e-07	1.57233e-05	2.29654e-05
ENSG00000111364.16	7927	1.06512	580.722	32.1889	3.84714e-08	chr12:123570960:G:A	-31139	16	18	0.155172	3.64039e-09	-1.1484	0.149622	9.999e-05	1.08077e-05	0.000223701	2.18352e-05
ENSG00000185344.14	8114	1.00933	729.478	33.5566	2.3144e-06	chr12:123665428:C:G	-46925	32	41	0.353448	6.9225e-07	0.835021	0.1399	0.00179982	0.00158302	0.0129895	1.33005e-05
ENSG00000270061.1	8774	1.05837	848.789	32.8531	1.26935e-05	chr12:124660225:C:T	689881	7	7	0.0603448	3.54531e-06	1.5244	0.279969	0.00649935	0.00801584	0.0450991	1.44839e-05
ENSG00000119242.8	8790	1.04217	833.857	32.8422	4.69499e-07	chr12:123991393:A:G	18562	27	31	0.267241	8.69543e-08	0.926434	0.139603	0.00039996	0.000276048	0.00320322	1.3665e-05
ENSG00000279233.1	10493	1.04918	1249.46	33.2761	7.68925e-08	chr12:125136873:A:G	-1372	32	33	0.284483	1.41981e-08	1.25797	0.174089	9.999e-05	5.96567e-05	0.000895231	9.42687e-06
ENSG00000256128.6	11444	1.03869	1341.49	34.1698	9.11309e-07	chr12:126543308:T:C	-229211	21	26	0.775862	3.19004e-07	-0.973292	0.156544	0.00069993	0.000926805	0.00856956	8.35435e-06
ENSG00000139370.12	12195	1.0525	1704.25	33.6643	6.63887e-07	chr12:128805712:G:A	-18246	25	33	0.715517	1.83412e-07	-0.725551	0.113449	0.00019998	0.000773863	0.0074723	7.01973e-06
ENSG00000151952.16	12027	1.02508	1792.96	34.051	2.29584e-11	chr12:129569850:T:C	-334175	24	29	0.25	3.10297e-12	1.11843	0.110255	9.999e-05	2.65813e-08	1.84888e-06	5.85223e-06
ENSG00000111450.14	11736	1.05295	1452.34	33.3231	3.61541e-10	chr12:130834100:A:G	-5166	41	55	0.525862	3.81529e-11	1.11334	0.120533	9.999e-05	2.38566e-07	1.06101e-05	8.25445e-06
ENSG00000279993.1	11259	1.03425	1126.7	31.7955	9.19865e-08	chr12:131034077:A:G	6017	37	44	0.37931	8.00278e-09	1.029	0.138781	9.999e-05	7.45789e-05	0.00106218	9.73699e-06
ENSG00000256810.2	11199	1.02525	1237.17	32.6768	4.73405e-06	chr12:131033079:G:A	-2408	39	47	0.405172	1.09539e-06	0.937677	0.16107	0.00559944	0.00507329	0.0322501	8.48823e-06
ENSG00000198598.6	10568	1.03678	1040.13	32.8056	1.40384e-07	chr12:131808863:GCAGAAGGAA:G	-19530	37	45	0.387931	2.19776e-08	1.13718	0.16055	0.00019998	0.000103839	0.00139114	1.06769e-05
ENSG00000185684.15	10406	1.03251	948.727	32.6728	1.91032e-08	chr12:132089486:G:A	5203	21	23	0.198276	2.15828e-09	-1.15798	0.147519	9.999e-05	1.25305e-05	0.000252374	1.14672e-05
ENSG00000176894.10	7635	1.04373	675.069	32.5979	1.19145e-05	chr12:132682571:C:G	-5016	38	51	0.439655	3.01918e-06	-0.675377	0.122875	0.00519948	0.00636466	0.0380912	1.70045e-05
ENSG00000090615.15	7080	1.03273	654.335	32.9056	9.56498e-06	chr12:132786195:G:C	-42883	4	4	0.965517	2.629e-06	-1.92956	0.348242	0.00429957	0.00521004	0.032927	1.66436e-05
ENSG00000278949.1	6901	1.03242	591.26	32.5276	1.63404e-06	chr12:132562130:C:G	-305828	23	25	0.215517	3.09555e-07	0.950918	0.152708	0.00059994	0.000760335	0.00737317	1.83914e-05
ENSG00000196458.11	6621	1.05618	553.829	32.212	8.0546e-06	chr12:132955546:A:G	-760	40	55	0.525862	1.68007e-06	0.677119	0.119118	0.00289971	0.00320367	0.0230056	2.19727e-05
ENSG00000198040.10	6482	1.02788	625.521	33.0639	5.01628e-07	chr12:133042433:G:T	5141	34	44	0.37931	1.03531e-07	0.939601	0.142801	0.00029997	0.000247559	0.00293046	1.70048e-05
ENSG00000227879.2	9325	1.02928	532.134	32.859	5.27387e-06	chr13:19666603:T:C	439171	38	49	0.577586	1.32547e-06	0.978012	0.169781	0.00179982	0.00232989	0.0178222	2.0126e-05
ENSG00000233469.1	11998	1.03666	725.778	32.5323	1.92965e-06	chr13:20149559:C:T	330940	25	30	0.258621	3.74541e-07	1.02199	0.165751	0.00089991	0.00108254	0.00967941	1.52923e-05
ENSG00000275964.1	11858	1.04224	703.645	32.2681	7.23739e-06	chr13:19636755:G:A	-227103	41	56	0.517241	1.51836e-06	-0.80876	0.141469	0.00249975	0.00398999	0.0270145	1.61988e-05
ENSG00000165475.15	10561	1.05029	853.835	32.7751	1.60205e-07	chr13:20487813:T:A	-38060	33	44	0.37931	2.5118e-08	-0.835669	0.118712	9.999e-05	8.55315e-05	0.00118763	1.38668e-05
ENSG00000032742.17	10519	1.0372	769.309	32.3452	1.51005e-08	chr13:20600506:T:A	33437	38	51	0.439655	1.36617e-09	-0.989042	0.123582	9.999e-05	7.49039e-06	0.000166256	1.44643e-05
ENSG00000238286.1	10532	1.0269	815.178	32.7493	1.55699e-12	chr13:20659399:T:C	52131	28	34	0.706897	5.48416e-14	-1.2405	0.106097	9.999e-05	7.23113e-10	9.61225e-08	1.29865e-05
ENSG00000165566.12	11023	1.0464	1000.39	33.1265	7.98589e-06	chr13:25127277:C:T	-45011	28	32	0.275862	2.32437e-06	1.14777	0.205681	0.00439956	0.00623129	0.0374428	1.16211e-05
ENSG00000186184.19	10513	1.04492	1118.81	33.3037	2.66146e-09	chr13:27621896:G:C	1154	22	25	0.215517	3.45012e-10	0.935345	0.110427	9.999e-05	1.64855e-06	4.91834e-05	1.03187e-05
ENSG00000225039.1	9499	1.02204	1233.89	34.2145	1.39913e-07	chr13:30415655:A:C	-6582	37	48	0.413793	4.29415e-08	-0.856131	0.124712	9.999e-05	0.000141277	0.00182722	8.3774e-06
ENSG00000189403.15	9352	1.01737	1243.17	34.4916	2.6757e-08	chr13:30230867:T:C	-386730	5	5	0.0431034	8.27674e-09	2.64805	0.357677	9.999e-05	2.76035e-05	0.00048924	8.12495e-06
ENSG00000172915.18	8271	1.04297	664.738	32.8058	3.36396e-06	chr13:35007082:AT:A	64795	5	5	0.956897	7.8359e-07	-1.87309	0.315923	0.00179982	0.0016865	0.0136512	1.72068e-05
ENSG00000102710.20	9086	1.07672	594.597	32.0558	5.31156e-07	chr13:36984831:G:A	-74882	14	14	0.87931	6.93677e-08	1.16603	0.173793	0.00019998	0.000164422	0.00208156	2.24737e-05
ENSG00000176268.5	8127	1.02964	871.995	33.8816	2.46249e-07	chr13:40909131:CA:C	45229	15	18	0.155172	6.81743e-08	-1.27313	0.189597	9.999e-05	0.000165026	0.002087	1.23038e-05
ENSG00000120659.15	8347	1.04158	622.726	32.4615	4.97267e-07	chr13:42469459:A:G	-93277	32	46	0.396552	7.78491e-08	-0.71289	0.106848	0.00029997	0.000217291	0.00262319	1.82469e-05
ENSG00000133106.14	8655	1.01804	812.714	33.7858	2.29681e-13	chr13:42992237:A:C	-12	38	50	0.568965	1.65022e-14	-1.12337	0.0922542	9.999e-05	1.23657e-10	2.55065e-08	1.24698e-05
ENSG00000120675.6	8580	1.02029	838.835	33.9024	3.57908e-10	chr13:43045515:G:A	22312	13	15	0.12931	5.55499e-11	-1.38553	0.152185	9.999e-05	2.19437e-07	1.00201e-05	1.22172e-05
ENSG00000179630.11	8098	1.03085	771.871	33.0186	6.3267e-06	chr13:43915466:C:T	36182	42	54	0.465517	1.72415e-06	-0.91456	0.161124	0.00369963	0.00407899	0.0274154	1.39816e-05
ENSG00000151773.13	8100	1.02461	838.627	33.4983	3.2433e-10	chr13:43836417:G:A	-43323	34	44	0.37931	3.80964e-11	1.28167	0.138749	9.999e-05	1.85505e-07	8.80676e-06	1.24831e-05
ENSG00000170919.16	7835	1.03776	811.273	33.5887	8.2989e-07	chr13:45341366:G:T	21	8	8	0.0689655	2.27009e-07	1.75201	0.276921	0.00059994	0.000502525	0.00525066	1.37529e-05
ENSG00000261097.1	9067	1.04588	804.568	32.2527	1.00196e-06	chr13:46321756:G:T	23912	13	15	0.12931	1.57344e-07	1.21943	0.189213	0.00039996	0.000569624	0.00581464	1.44139e-05
ENSG00000139684.15	9729	1.05072	831.76	32.816	9.73121e-07	chr13:46772396:A:T	-25024	40	55	0.474138	1.95035e-07	-0.741748	0.116342	0.00049995	0.000551451	0.00566295	1.42636e-05
ENSG00000275202.1	7950	1.0489	519.606	32.737	9.22506e-06	chr13:48975435:C:G	-1432	37	48	0.413793	2.37684e-06	-0.608425	0.10917	0.00239976	0.00360475	0.0250294	2.26377e-05
ENSG00000136144.12	7546	1.05947	582.568	32.854	5.6491e-08	chr13:49583691:C:T	-1867	34	42	0.362069	8.09263e-09	-0.932465	0.125824	9.999e-05	1.7352e-05	0.000332679	2.12093e-05
ENSG00000123179.14	7436	1.01995	586.478	32.8926	8.22497e-08	chr13:49691973:T:C	487	37	51	0.439655	1.25924e-08	-0.930632	0.128091	9.999e-05	3.92235e-05	0.000648141	1.74445e-05
ENSG00000233672.9	7366	1.03343	688.106	33.05	3.85166e-07	chr13:50917826:A:G	7062	36	48	0.586207	7.65932e-08	-0.925959	0.138674	0.00019998	0.000198328	0.0024328	1.58807e-05
ENSG00000123201.14	7562	0.991327	678.785	32.6637	6.30996e-08	chr13:51103798:A:G	22936	12	12	0.896552	8.28976e-09	-1.65534	0.223605	9.999e-05	4.69043e-05	0.000746202	1.30331e-05
ENSG00000136108.15	7002	1.05364	496.099	32.6353	1.5859e-11	chr13:52173143:A:C	-282286	36	48	0.413793	6.86551e-13	-0.936419	0.0874434	9.999e-05	2.82416e-09	2.99001e-07	2.42422e-05
ENSG00000261105.6	8846	1.02847	707.94	33.0775	5.48675e-08	chr13:75635825:T:G	-169	36	49	0.422414	8.80707e-09	-0.9994	0.135365	9.999e-05	2.87338e-05	0.000504788	1.50689e-05
ENSG00000178695.6	8320	1.02938	673.169	33.2755	2.49856e-06	chr13:76886232:A:G	-173	41	52	0.448276	6.75439e-07	-0.997372	0.16688	0.00149985	0.00137545	0.0116953	1.59171e-05
ENSG00000227354.7	7845	1.0361	581.891	32.8308	1.06577e-06	chr13:79258388:A:G	-147905	9	9	0.0775862	2.17411e-07	1.55817	0.245743	0.00029997	0.000467489	0.00496259	1.90225e-05
ENSG00000227676.4	7726	1.05384	559.908	32.6177	3.00055e-08	chr13:79524983:G:A	-41695	34	43	0.37069	3.48704e-09	1.01938	0.132565	9.999e-05	9.07741e-06	0.000194621	2.14997e-05
ENSG00000152749.8	9647	1.04434	928.553	33.1651	4.84531e-10	chr13:94601666:T:G	-191	32	35	0.698276	4.74696e-11	1.09279	0.119305	9.999e-05	2.30839e-07	1.03433e-05	1.23985e-05
ENSG00000125247.15	8708	1.05136	840.268	32.9872	3.50908e-13	chr13:100674144:C:T	-949	29	38	0.327586	1.27372e-14	1.08157	0.0880536	9.999e-05	9.3403e-11	2.14891e-08	1.41613e-05
ENSG00000134897.14	9639	1.03838	876.016	32.9689	1.12005e-05	chr13:102768330:C:A	-30789	21	25	0.215517	3.2078e-06	0.862606	0.157496	0.00719928	0.00803998	0.0451676	1.27747e-05
ENSG00000134905.17	11364	1.02587	1370.86	33.4654	5.35827e-06	chr13:110650381:A:G	-63222	11	12	0.103448	1.68662e-06	-0.965166	0.169828	0.00479952	0.00637305	0.0381032	7.68393e-06
ENSG00000233695.2	8117	1.04537	664.903	31.9063	7.22366e-06	chr13:113824627:C:G	8997	40	57	0.508621	1.3193e-06	0.790731	0.137234	0.0029997	0.00368692	0.0254355	1.73992e-05
ENSG00000130177.16	5977	1.055	465.94	32.0566	7.57706e-08	chr13:114276379:A:C	41492	33	49	0.422414	7.37326e-09	0.83664	0.112428	9.999e-05	1.96102e-05	0.000367149	2.59742e-05
ENSG00000100814.18	7769	1.0416	1113.84	33.5218	6.1434e-06	chr14:20313202:A:G	-20110	38	49	0.577586	2.00098e-06	0.99106	0.176082	0.00529947	0.00544242	0.0338766	1.02026e-05
ENSG00000092094.11	8320	1.04308	1296.74	34.2293	3.66962e-09	chr14:20445981:C:A	-9072	41	56	0.517241	8.485e-10	0.978706	0.119883	9.999e-05	2.75427e-06	7.33875e-05	8.82548e-06
ENSG00000092036.18	10152	1.04636	1257.83	33.6898	3.75464e-09	chr14:22960504:T:C	3343	37	57	0.508621	6.36156e-10	0.817353	0.0989353	9.999e-05	2.62099e-06	7.04639e-05	9.24086e-06
ENSG00000279656.1	10145	1.05672	1045.47	32.4812	5.58401e-06	chr14:23022075:C:G	-2142	29	42	0.362069	1.22536e-06	-0.810724	0.140128	0.0039996	0.00424046	0.0281527	1.16695e-05
ENSG00000222028.5	10138	1.05008	1353.96	34.0624	2.0916e-06	chr14:23025068:A:G	-17144	29	42	0.362069	7.51972e-07	1.08549	0.182676	0.00159984	0.0020622	0.016083	8.73603e-06
ENSG00000092068.20	9680	1.0501	1150.52	33.2474	3.59211e-07	chr14:23162599:T:A	-21075	21	27	0.232759	7.75434e-08	-1.02025	0.152887	9.999e-05	0.000273588	0.00317776	1.02817e-05
ENSG00000157326.19	9204	1.04596	1085.51	33.6348	6.41127e-06	chr14:23937930:AG:A	-15804	15	18	0.155172	2.18264e-06	-1.04182	0.186022	0.00419958	0.00540947	0.0337946	1.06875e-05
ENSG00000187630.17	9251	1.0374	1064.11	33.4411	6.73549e-07	chr14:23320567:C:T	-649307	2	2	0.0172414	1.69441e-07	-3.38008	0.526418	0.00079992	0.000537682	0.00555493	1.04674e-05
ENSG00000100908.14	9416	1.03973	1019.66	33.4189	3.95354e-10	chr14:24139938:T:C	-1653	34	42	0.362069	4.49424e-11	-1.02247	0.111394	9.999e-05	2.20752e-07	1.00418e-05	1.10457e-05
ENSG00000092295.12	9549	1.02991	1025.8	33.5324	7.70033e-08	chr14:24265439:G:A	1007	17	22	0.189655	1.61669e-08	1.34405	0.187103	0.00019998	5.87786e-05	0.00089239	1.04729e-05
ENSG00000100441.10	10015	1.04228	966.891	33.4624	1.23289e-07	chr14:24434078:A:G	4792	35	44	0.62069	2.6251e-08	-0.843136	0.120019	0.00019998	7.98722e-05	0.00112287	1.17909e-05
ENSG00000139899.11	10020	1.03675	1025.32	33.8009	3.82882e-08	chr14:24429545:G:A	-1409	31	39	0.663793	8.59838e-09	0.840512	0.113723	9.999e-05	2.66106e-05	0.000472342	1.08295e-05
ENSG00000129480.13	8390	1.02909	742.457	33.3572	4.03298e-06	chr14:31468478:G:A	10972	39	55	0.474138	1.18434e-06	-0.641831	0.110727	0.00189981	0.00249331	0.0188552	1.44116e-05
ENSG00000258655.2	8949	1.06457	866.496	32.7529	2.98829e-06	chr14:31947074:C:A	-129719	31	37	0.318966	6.71674e-07	-0.789419	0.132046	0.00119988	0.0017107	0.0138098	1.45974e-05
ENSG00000151322.19	9514	1.0562	1297.65	33.046	7.53609e-06	chr14:33734949:G:A	800553	12	13	0.112069	2.11703e-06	1.31692	0.234731	0.00639936	0.00731883	0.0422348	9.37897e-06
ENSG00000100890.16	8680	1.03964	656.034	32.5766	2.88374e-08	chr14:35301600:G:C	179754	32	39	0.336207	3.25803e-09	1.03526	0.134235	9.999e-05	1.2083e-05	0.000245011	1.71608e-05
ENSG00000174373.16	7894	1.04852	563.47	32.803	3.65909e-09	chr14:35569837:C:T	-239467	13	13	0.112069	3.61402e-10	1.18044	0.139625	9.999e-05	1.06941e-06	3.60395e-05	2.08384e-05
ENSG00000151332.19	8182	1.06955	604.824	32.2816	8.16132e-06	chr14:36327990:GC:G	7353	16	23	0.801724	1.75059e-06	-0.83035	0.146414	0.00229977	0.00329956	0.0234607	2.13919e-05
ENSG00000150527.17	9144	1.05275	411.693	31.7087	7.07214e-06	chr14:39269150:C:A	38919	31	40	0.344828	1.19189e-06	-0.734231	0.126712	0.00169983	0.00208777	0.0162084	2.90899e-05
ENSG00000165355.7	9383	1.03226	435.745	32.3311	1.98856e-05	chr14:39447129:A:G	14629	7	8	0.0689655	4.92262e-06	-1.55137	0.290549	0.00679932	0.00729944	0.0421668	2.49356e-05
ENSG00000165502.7	7877	1.03754	634.969	33.4975	6.20182e-07	chr14:49639028:C:G	18402	30	34	0.706897	1.58485e-07	0.831074	0.129	0.00019998	0.000288605	0.00332635	1.75528e-05
ENSG00000100483.14	8348	1.05074	625.207	32.6267	1.28405e-05	chr14:50136709:C:G	20109	22	27	0.232759	3.31927e-06	-0.905611	0.16568	0.00439956	0.00612129	0.0369302	1.89775e-05
ENSG00000151748.15	8541	1.03807	755.419	32.6411	9.88223e-06	chr14:50782966:GCGT:G	114660	7	8	0.931035	2.48177e-06	-0.97658	0.175665	0.0049995	0.00607083	0.0367833	1.47916e-05
ENSG00000100523.16	8620	1.02994	650.886	32.9352	9.79156e-06	chr14:53017061:T:G	-136262	15	15	0.87069	2.72726e-06	1.03488	0.18717	0.00589941	0.00539025	0.0337451	1.65071e-05
ENSG00000100526.20	7872	1.04152	732.04	33.5181	6.13665e-06	chr14:53673006:G:A	-723843	5	6	0.0517241	1.99591e-06	-0.888606	0.157856	0.00269973	0.00351686	0.0245474	1.55176e-05
ENSG00000213598.4	8272	1.0317	639.555	32.7154	1.28515e-05	chr14:59508586:G:A	713932	25	27	0.232759	3.42704e-06	1.15272	0.211284	0.00649935	0.00693395	0.0405579	1.69434e-05
ENSG00000126790.12	7879	1.02325	499.525	32.7054	5.2739e-07	chr14:59429431:A:G	-54977	43	51	0.439655	9.31166e-08	1.06571	0.161129	0.00019998	0.000215316	0.00260724	2.0817e-05
ENSG00000023608.5	8980	1.052	654.03	32.0287	4.76241e-10	chr14:61761627:T:A	-793	33	40	0.344828	2.1007e-11	1.20395	0.127414	9.999e-05	1.39699e-07	7.08177e-06	1.82481e-05
ENSG00000284664.1	8073	1.01696	670.685	33.5116	1.43099e-06	chr14:64482222:A:G	129938	27	33	0.284483	4.00589e-07	-0.74128	0.120647	0.00069993	0.000846469	0.0080647	1.50298e-05
ENSG00000089775.11	7830	1.02715	612.131	33.1577	3.06593e-06	chr14:65205194:A:G	699981	41	54	0.465517	8.09956e-07	0.552417	0.0933398	0.00159984	0.00156277	0.0128423	1.73152e-05
ENSG00000258289.8	7843	1.02476	600.654	33.0514	1.28045e-13	chr14:64908462:A:G	-5899	25	29	0.25	4.37605e-15	1.40291	0.110232	9.999e-05	4.27553e-11	1.14929e-08	1.74407e-05
ENSG00000033170.17	8120	1.04537	553.674	32.1519	1.02905e-05	chr14:65577758:T:C	167166	33	39	0.663793	2.17509e-06	0.673206	0.12018	0.00369963	0.00440567	0.0289284	2.08942e-05
ENSG00000171723.15	7043	1.02314	362.279	32.6632	2.75304e-05	chr14:66049950:G:A	-457457	21	24	0.206897	7.95133e-06	-0.796661	0.153644	0.00639936	0.00883197	0.0483801	2.86874e-05
ENSG00000100554.12	6825	1.02044	325.039	33.1446	1.09204e-10	chr14:67275552:A:G	-84713	18	21	0.181034	8.88922e-12	1.30222	0.133441	9.999e-05	2.47796e-08	1.74384e-06	3.15514e-05
ENSG00000133985.3	8098	1.0467	681.301	33.3767	1.30359e-06	chr14:70644825:C:T	2909	39	52	0.448276	3.4214e-07	0.780832	0.126045	0.0009999	0.000626469	0.00631409	1.70878e-05
ENSG00000100731.16	7891	1.02374	656.661	33.3659	1.16169e-08	chr14:70901250:G:A	-6209	39	57	0.508621	1.83279e-09	0.74566	0.0943341	9.999e-05	5.70829e-06	0.000132863	1.58739e-05
ENSG00000184227.8	9149	1.05956	568.466	32.2385	1.48191e-05	chr14:73602186:G:A	65043	20	21	0.818965	3.40721e-06	1.36361	0.249854	0.0049995	0.00614746	0.0370694	2.17442e-05
ENSG00000177465.4	9087	1.04882	550.934	32.1209	1.65559e-06	chr14:73559169:A:T	-32537	35	47	0.405172	2.64017e-07	0.782685	0.124668	0.00029997	0.000634131	0.00636984	2.13421e-05
ENSG00000259065.2	8827	1.07546	509.495	31.9879	5.42471e-07	chr14:73787509:G:A	154	14	16	0.137931	6.88144e-08	1.23164	0.183501	0.00019998	0.000143988	0.00185228	2.60801e-05
ENSG00000273711.2	8575	1.04429	469.435	32.3116	1.29906e-05	chr14:73919972:C:T	34417	35	42	0.362069	3.00861e-06	0.906021	0.164804	0.00419958	0.00475757	0.0306668	2.45177e-05
ENSG00000156050.10	8428	1.05022	427.983	31.7458	1.21473e-06	chr14:73833129:A:G	-117285	13	14	0.12069	1.56316e-07	-1.54366	0.239443	0.00029997	0.000347796	0.00387781	2.76543e-05
ENSG00000205659.11	8048	1.0365	475.416	32.6582	7.44271e-07	chr14:74192934:G:T	108138	35	46	0.603448	1.34497e-07	-0.811413	0.124922	9.999e-05	0.000260542	0.00304992	2.33273e-05
ENSG00000165898.14	8006	1.05789	600.852	32.3695	3.13879e-10	chr14:74495530:G:A	1774	31	35	0.698276	1.66694e-11	-1.07539	0.112819	9.999e-05	7.50256e-08	4.21397e-06	2.0414e-05
ENSG00000119655.11	8006	1.06213	641.284	32.6713	2.19455e-06	chr14:74495530:G:A	1353	31	35	0.698276	4.58836e-07	-0.753211	0.123465	0.00079992	0.00090987	0.00847107	1.95051e-05
ENSG00000119718.11	7233	1.05101	685.609	33.241	2.60355e-06	chr14:74980176:C:G	-22745	41	58	0.5	6.97552e-07	0.58197	0.0975438	0.0009999	0.00126283	0.010973	1.73273e-05
ENSG00000119699.7	8245	1.05518	1046.3	33.5868	3.52716e-06	chr14:75982578:G:A	-413	4	4	0.0344828	1.11284e-06	-2.63732	0.453421	0.00229977	0.00263925	0.0197317	1.1577e-05
ENSG00000089916.18	8586	1.01993	1176.91	34.1875	6.84012e-06	chr14:76148606:G:T	-3310	12	13	0.112069	2.83451e-06	0.993274	0.180049	0.00659934	0.00722084	0.0418745	8.69233e-06
ENSG00000071246.11	9496	1.03512	954.645	33.0946	1.06557e-07	chr14:76768421:C:T	6953	17	19	0.163793	1.8638e-08	-1.23723	0.173357	9.999e-05	7.2538e-05	0.00104305	1.15404e-05
ENSG00000258610.1	9534	1.05392	981.473	33.2118	2.93084e-08	chr14:76768421:C:T	-10531	17	19	0.163793	4.70164e-09	-1.26974	0.167282	9.999e-05	1.59843e-05	0.000309934	1.227e-05
ENSG00000013523.11	9723	1.02587	941.916	33.1942	8.39596e-06	chr14:76860083:G:A	33837	38	50	0.431034	2.51719e-06	-0.750299	0.135072	0.00689931	0.00687266	0.0403048	1.1183e-05
ENSG00000198894.8	10184	1.03619	931.316	32.7847	5.85707e-10	chr14:77093156:A:G	-4970	21	24	0.206897	4.53206e-11	1.17756	0.128331	9.999e-05	3.18638e-07	1.3145e-05	1.18904e-05
ENSG00000165521.15	9230	1.06119	791.931	32.6039	8.6555e-08	chr14:88384900:A:G	-407852	8	9	0.922414	1.14871e-08	-1.83718	0.25182	9.999e-05	3.71061e-05	0.000618276	1.57263e-05
ENSG00000279286.2	9161	1.03843	949.942	33.5133	5.3405e-06	chr14:91860891:C:G	285620	23	25	0.215517	1.70981e-06	1.33212	0.234578	0.00239976	0.00406174	0.027361	1.17834e-05
ENSG00000133962.8	9262	1.02964	1033.9	33.7925	5.67274e-06	chr14:91863884:C:A	83177	23	24	0.206897	2.01795e-06	1.26666	0.225157	0.0039996	0.00495766	0.0317004	1.0377e-05
ENSG00000140092.14	9261	1.02849	1028.95	33.666	6.39284e-09	chr14:91874557:A:G	-73430	31	41	0.353448	1.12504e-09	-1.06833	0.132407	9.999e-05	4.62516e-06	0.000113388	1.03686e-05
ENSG00000100815.12	9304	1.03863	1076.37	33.8755	8.46097e-06	chr14:92062085:C:T	21189	31	39	0.336207	3.21214e-06	0.50881	0.0929068	0.00809919	0.0074344	0.0426909	1.04092e-05
ENSG00000066427.24	9341	1.03795	985.29	33.4126	8.42857e-07	chr14:92062085:C:T	-44536	31	39	0.336207	2.1445e-07	0.766368	0.120782	0.00089991	0.000623822	0.00630334	1.13344e-05
ENSG00000165934.13	9359	1.02694	1039.76	33.6576	6.95323e-08	chr14:92150179:C:T	28210	25	29	0.25	1.53774e-08	-0.958603	0.133142	0.00029997	5.52698e-05	0.000850998	1.01838e-05
ENSG00000119632.4	10031	1.07543	1206.87	33.5179	7.77105e-10	chr14:94129652:T:C	-601	17	18	0.155172	1.01187e-10	-1.34266	0.15096	9.999e-05	3.18322e-07	1.3145e-05	1.10089e-05
ENSG00000227051.6	10085	1.03635	1208.19	33.6779	8.02394e-12	chr14:95987932:C:T	-51392	27	30	0.741379	7.40873e-13	-1.41725	0.132702	9.999e-05	4.87955e-09	4.86474e-07	9.17269e-06
ENSG00000258702.3	9411	1.02696	1132.34	34.0364	2.65171e-06	chr14:96593254:G:A	855	12	12	0.103448	9.63243e-07	-1.76468	0.300997	0.00219978	0.00253391	0.0190898	9.35195e-06
ENSG00000197119.13	9170	1.02642	1079.22	33.49	7.97741e-06	chr14:100306335:G:C	-212	36	43	0.37069	2.63831e-06	0.961677	0.173597	0.00629937	0.00747439	0.042858	9.78649e-06
ENSG00000140105.18	9185	1.03837	1008.48	33.1228	6.24915e-10	chr14:100336148:T:C	-40657	31	40	0.655172	6.12744e-11	-1.02743	0.113282	9.999e-05	3.58351e-07	1.44998e-05	1.10962e-05
ENSG00000156381.9	7770	1.03577	581.325	32.7125	6.86888e-06	chr14:102528747:G:C	18948	37	46	0.603448	1.68958e-06	0.808169	0.142217	0.00319968	0.00322032	0.0230698	1.90102e-05
ENSG00000259775.1	8835	1.04084	699.021	33.0804	2.32304e-06	chr14:103345983:G:T	13616	33	45	0.387931	5.76803e-07	0.788223	0.130777	0.00089991	0.00122619	0.010744	1.61979e-05
ENSG00000075413.18	8993	1.03857	780.871	33.5269	6.33098e-10	chr14:103414413:C:G	29021	36	43	0.37069	8.11929e-11	0.782811	0.08726	9.999e-05	2.77683e-07	1.17109e-05	1.4344e-05
ENSG00000203485.13	9346	1.03759	800.371	32.8828	6.05462e-08	chr14:104695582:T:C	5976	17	20	0.172414	8.88189e-09	-1.34434	0.182156	9.999e-05	3.28152e-05	0.000564062	1.39293e-05
ENSG00000258701.1	9238	1.01082	848.722	33.3747	5.37864e-06	chr14:104816515:G:GC	-4686	35	46	0.396552	1.63897e-06	-0.912162	0.160242	0.00359964	0.00427674	0.028283	1.15179e-05
ENSG00000099814.16	9292	1.01804	802.292	32.9388	5.6169e-06	chr14:104871466:C:T	6198	42	55	0.525862	1.46551e-06	-0.918582	0.16036	0.00349965	0.00404723	0.0272786	1.26321e-05
ENSG00000253359.1	4701	1.05287	256.925	31.7594	4.54164e-05	chr14:106644758:A:G	247644	4	4	0.0344828	1.0513e-05	-1.94472	0.38169	0.00739926	0.00895772	0.048823	4.66372e-05
ENSG00000225698.3	3484	1.03596	183.442	31.8474	5.99894e-05	chr14:105889018:A:C	-902215	28	36	0.310345	1.49224e-05	-0.879768	0.176597	0.00709929	0.0091619	0.0496644	6.02948e-05
ENSG00000206190.12	10498	1.0566	1233	33.3739	3.20485e-09	chr15:25812475:G:T	-52709	42	55	0.474138	4.42448e-10	-0.930348	0.110952	9.999e-05	1.90596e-06	5.5615e-05	9.88925e-06
ENSG00000034053.14	7736	1.04737	688.239	32.8985	4.90951e-07	chr15:28943125:T:C	58642	29	38	0.327586	9.37995e-08	0.909995	0.137634	0.00039996	0.000226603	0.00271915	1.69689e-05
ENSG00000259845.1	6791	1.02385	646.702	33.0941	6.88317e-09	chr15:30823506:G:C	8235	38	49	0.577586	8.75622e-10	-1.0677	0.130955	9.999e-05	3.28409e-06	8.52268e-05	1.61269e-05
ENSG00000198690.10	6812	1.04534	594.083	32.5665	2.47346e-07	chr15:30844472:A:G	-46087	15	16	0.137931	3.70399e-08	1.0689	0.154624	9.999e-05	9.65486e-05	0.00131258	1.94705e-05
ENSG00000261628.1	6820	1.04007	651.602	33.3269	1.87076e-06	chr15:30823506:G:C	-75974	38	49	0.577586	5.00149e-07	-0.926765	0.152605	0.00059994	0.000914981	0.00850541	1.73128e-05
ENSG00000206127.11	8297	1.04479	889.666	33.1577	5.77795e-06	chr15:32606430:C:G	150796	37	45	0.387931	1.63956e-06	0.980907	0.172323	0.00409959	0.00397046	0.0269232	1.29682e-05
ENSG00000261375.1	8256	1.04608	860.441	33.0581	4.11923e-06	chr15:32518220:G:A	26634	17	18	0.155172	1.08355e-06	1.2814	0.219982	0.00289971	0.0026736	0.0199041	1.34904e-05
ENSG00000254912.2	8256	1.02682	932.69	33.4868	2.59118e-06	chr15:32518220:G:A	17874	17	18	0.155172	7.63159e-07	1.28367	0.216201	0.00149985	0.00202998	0.0158939	1.13463e-05
ENSG00000261064.1	8243	1.07688	865.782	32.7951	9.11697e-07	chr15:32064235:C:T	-471812	12	14	0.12069	1.79598e-07	-1.30777	0.20427	0.00039996	0.000440193	0.00472737	1.54459e-05
ENSG00000276724.1	8385	1.04674	1025.71	34.0591	8.96893e-09	chr15:32606447:A:G	22835	20	22	0.810345	2.02942e-09	-1.2148	0.154352	9.999e-05	5.24173e-06	0.000123688	1.13524e-05
ENSG00000198826.11	8451	1.04672	944.481	33.2105	4.53473e-08	chr15:32615511:C:T	367	31	34	0.293103	7.63447e-09	-0.7412	0.0997566	9.999e-05	2.62277e-05	0.000467424	1.23276e-05
ENSG00000248905.10	9476	1.04404	1046.95	33.1065	6.56454e-06	chr15:33102664:T:G	-92050	38	44	0.37931	1.85505e-06	0.95402	0.168773	0.00509949	0.00539526	0.0337588	1.09808e-05
ENSG00000198838.13	9999	1.03962	1043.99	32.9638	1.98272e-09	chr15:33323793:C:A	12848	25	28	0.241379	2.00887e-10	1.33415	0.154127	9.999e-05	1.21133e-06	3.91672e-05	1.0783e-05
ENSG00000128829.12	8989	1.03232	768.941	33.0516	9.92789e-07	chr15:39944171:G:A	10056	41	54	0.465517	2.20692e-07	1.00366	0.15841	0.00019998	0.000596704	0.00604977	1.41351e-05
ENSG00000104081.14	8508	1.04508	687.736	32.7743	5.70338e-06	chr15:40041590:G:A	-67302	33	38	0.672414	1.40219e-06	0.869138	0.151354	0.0029997	0.00298986	0.0217443	1.67988e-05
ENSG00000137841.12	8129	1.04589	585.452	32.4226	7.57646e-06	chr15:40290298:G:T	-17637	29	35	0.301724	1.69529e-06	0.694449	0.122229	0.00369963	0.00338294	0.0238774	1.98089e-05
ENSG00000128944.13	7871	1.0325	538.993	32.4018	5.9934e-07	chr15:40357499:C:T	-25222	6	6	0.0517241	9.36526e-08	1.96145	0.296641	0.00029997	0.000245255	0.00291084	2.01832e-05
ENSG00000128928.10	7882	1.04136	548.455	32.2652	1.37802e-05	chr15:40357499:C:T	-47986	6	6	0.0517241	3.16543e-06	-1.87476	0.342031	0.00439956	0.0060416	0.0367273	2.06963e-05
ENSG00000166140.17	6917	1.04246	501.509	32.282	3.45009e-06	chr15:40806965:T:C	-121	30	35	0.301724	6.54816e-07	-0.769726	0.128577	0.0009999	0.00129545	0.011182	2.2752e-05
ENSG00000103932.12	7563	1.04082	435.669	32.1423	1.16637e-06	chr15:41548040:A:G	3771	39	51	0.560345	1.78268e-07	0.904644	0.14125	9.999e-05	0.000366206	0.00404537	2.5986e-05
ENSG00000174171.6	7325	1.06253	425.665	32.204	1.48357e-05	chr15:41892485:G:A	-292	7	7	0.0603448	3.37013e-06	1.92339	0.352196	0.00429957	0.00446118	0.0291809	2.94371e-05
ENSG00000137877.10	7323	1.02877	459.616	32.7262	1.11937e-09	chr15:41898869:C:A	4816	30	32	0.275862	9.04609e-11	-1.43802	0.160974	9.999e-05	3.34999e-07	1.36785e-05	2.32441e-05
ENSG00000092531.10	6764	1.02751	399.762	32.6241	1.01712e-06	chr15:42532384:T:C	41140	31	44	0.37931	1.88595e-07	0.577524	0.0904302	0.00019998	0.000324096	0.00364756	2.65597e-05
ENSG00000180979.10	6661	1.05907	359.377	31.9145	4.31813e-08	chr15:42541961:G:T	-6841	14	14	0.12069	3.56006e-09	1.36126	0.177184	9.999e-05	7.86056e-06	0.000172552	3.43173e-05
ENSG00000168803.15	5218	1.03292	266.103	33.0538	3.03611e-05	chr15:43599037:G:C	268380	32	45	0.387931	1.00503e-05	-0.825387	0.161538	0.00439956	0.00676908	0.0399126	4.09621e-05
ENSG00000140265.12	5040	1.03745	260.904	33.05	1.13779e-05	chr15:43623428:G:C	252403	40	55	0.474138	3.35778e-06	-0.655932	0.120083	0.00189981	0.00234526	0.017894	4.26989e-05
ENSG00000275601.1	4773	1.01642	233.283	33.0887	2.67518e-06	chr15:43704700:G:C	61677	21	25	0.215517	6.77388e-07	-0.959324	0.160539	0.00059994	0.000548828	0.00564571	4.3093e-05
ENSG00000166762.19	4752	1.01866	251.622	33.7775	1.8522e-07	chr15:43787475:G:A	119357	37	43	0.37069	4.76407e-08	-0.869122	0.12723	9.999e-05	3.8385e-05	0.000636043	4.03982e-05
ENSG00000249839.1	4733	1.05664	217.655	32.1487	3.92286e-05	chr15:43596778:G:T	-87561	25	30	0.258621	1.00718e-05	-0.809333	0.158417	0.00549945	0.00633191	0.0379141	5.60236e-05
ENSG00000166763.7	4687	1.03608	261.339	33.6036	1.4342e-07	chr15:43881557:A:C	163373	42	55	0.474138	3.3179e-08	0.899109	0.129392	9.999e-05	2.55456e-05	0.000458196	4.2349e-05
ENSG00000259479.6	7067	1.03297	482.826	33.1687	1.63399e-05	chr15:45106033:T:G	221339	16	18	0.155172	5.23113e-06	1.18214	0.22221	0.00489951	0.00660354	0.0392045	2.25819e-05
ENSG00000259520.6	8252	1.02576	506.9	33.0828	1.45109e-05	chr15:45262868:G:A	-16383	31	42	0.637931	4.45385e-06	0.794075	0.147828	0.00609939	0.00638597	0.0381423	2.07687e-05
ENSG00000171763.20	8563	1.03315	548.068	32.8889	4.00537e-10	chr15:45340968:C:A	-61368	33	45	0.387931	3.17512e-11	1.0577	0.113708	9.999e-05	1.30175e-07	6.71276e-06	1.99109e-05
ENSG00000166147.14	7148	1.01883	513.941	32.9391	1.71514e-05	chr15:48659080:A:G	13359	33	42	0.637931	5.11567e-06	0.763359	0.143298	0.00659934	0.00796318	0.0448532	1.97968e-05
ENSG00000138593.9	7217	1.04102	473.384	32.7556	1.47787e-12	chr15:49030620:T:G	-15827	18	19	0.163793	5.19981e-14	1.36041	0.116142	9.999e-05	2.8942e-10	5.03002e-08	2.39393e-05
ENSG00000285410.1	8766	1.04642	456.84	32.3747	7.63886e-06	chr15:50535166:A:C	180305	18	20	0.172414	1.68083e-06	0.872679	0.153524	0.0019998	0.0026252	0.0196641	2.54486e-05
ENSG00000244879.8	8766	1.02589	438.025	32.1924	5.39828e-17	chr15:50356142:T:C	1183	35	45	0.387931	2.49715e-19	1.19776	0.0691917	9.999e-05	1.03782e-14	3.10402e-11	2.40491e-05
ENSG00000069943.10	10838	1.04624	680.472	32.5952	2.30002e-09	chr15:55291282:C:G	-27678	34	46	0.603448	1.87473e-10	1.00967	0.11632	9.999e-05	8.26647e-07	2.87491e-05	1.70713e-05
ENSG00000069869.16	9251	1.03756	544.786	32.5497	8.44366e-06	chr15:55993738:G:A	-8	16	18	0.155172	2.00942e-06	1.13597	0.201877	0.00309969	0.00368873	0.0254355	2.04605e-05
ENSG00000140262.18	9681	1.035	684.064	32.7367	7.44088e-08	chr15:56948302:GTAT:G	29679	8	8	0.0689655	1.03769e-08	-1.51911	0.207274	0.00019998	3.54698e-05	0.000597197	1.60957e-05
ENSG00000157483.9	9345	1.03782	847.432	32.7581	1.20817e-07	chr15:59320669:C:T	-52202	22	24	0.206897	1.81219e-08	-1.33621	0.186984	0.00029997	7.11492e-05	0.00102549	1.31702e-05
ENSG00000245534.7	9275	1.01991	1119.59	33.548	7.95239e-06	chr15:60439419:C:T	-39733	16	20	0.172414	2.68279e-06	-1.03456	0.186933	0.00649935	0.00799992	0.045039	9.13609e-06
ENSG00000138613.14	8795	1.03861	723.063	32.7174	1.80366e-06	chr15:63274503:A:C	-1515	31	40	0.344828	3.74769e-07	0.699608	0.113469	0.00049995	0.000991682	0.00900874	1.54939e-05
ENSG00000166839.17	7004	1.01066	397.105	33.249	4.46952e-10	chr15:64902743:T:C	-9159	21	23	0.801724	4.59201e-11	-1.60265	0.174746	9.999e-05	1.49698e-07	7.46219e-06	2.45969e-05
ENSG00000075131.10	8235	1.04236	778.594	33.5034	5.22128e-06	chr15:66308617:T:A	-78129	13	14	0.12069	1.66186e-06	1.49964	0.263652	0.00279972	0.00315416	0.0227183	1.46485e-05
ENSG00000270964.1	8100	1.04921	707.874	32.7999	6.8351e-06	chr15:67542167:T:C	-437	29	38	0.327586	1.73527e-06	0.857379	0.151104	0.0029997	0.00363358	0.0251566	1.66414e-05
ENSG00000140506.17	6041	1.02963	501.568	32.9956	1.68648e-07	chr15:74804011:A:G	-8805	15	17	0.146552	2.96494e-08	1.29182	0.184932	9.999e-05	6.32486e-05	0.000936155	2.13894e-05
ENSG00000140474.14	5950	1.04683	493.701	32.8502	2.09657e-07	chr15:74836160:T:C	-7033	36	42	0.637931	3.52699e-08	-0.984138	0.142035	9.999e-05	6.59834e-05	0.000969689	2.3595e-05
ENSG00000140400.17	6053	1.0469	442.34	33.3038	7.69904e-17	chr15:75485969:G:A	117357	34	46	0.396552	1.47411e-18	0.914912	0.0557882	9.999e-05	7.79296e-15	3.10402e-11	2.63422e-05
ENSG00000246877.1	6457	1.01862	378.651	32.8382	9.76469e-06	chr15:75764247:A:G	25624	30	34	0.293103	2.62713e-06	-0.956567	0.172632	0.00239976	0.00329879	0.0234607	2.68409e-05
ENSG00000259422.1	6317	1.01494	359.04	33.3429	1.74231e-05	chr15:76481902:T:C	300416	40	53	0.543103	5.94814e-06	0.737097	0.139639	0.00459954	0.00574391	0.0353487	2.77942e-05
ENSG00000140368.13	7683	1.03856	379.728	32.0859	1.27039e-05	chr15:77037329:TCTC:T	43970	14	14	0.12069	2.704e-06	1.32097	0.238794	0.00339966	0.00385265	0.0263531	2.94941e-05
ENSG00000259652.1	7675	1.0287	398.702	32.4293	5.18871e-11	chr15:77034200:GT:G	-9480	28	36	0.310345	2.23832e-12	1.03012	0.100353	9.999e-05	1.22965e-08	1.00761e-06	2.6786e-05
ENSG00000260776.5	8518	1.05201	565.408	32.2301	1.91931e-06	chr15:77906133:T:A	-20713	18	21	0.181034	3.27774e-07	1.08029	0.173998	0.00059994	0.000743336	0.00724774	2.11091e-05
ENSG00000136425.14	8847	1.02998	722.661	33.1407	6.84246e-07	chr15:78127134:A:G	-4401	26	32	0.275862	1.51419e-07	0.937089	0.145124	0.00059994	0.000388411	0.0042359	1.4871e-05
ENSG00000140403.12	9172	1.03312	791.531	33.1525	6.00478e-06	chr15:77388841:T:C	-875245	5	5	0.0431034	1.7081e-06	-1.70727	0.300621	0.00339966	0.00391522	0.0266591	1.37848e-05
ENSG00000103811.17	9806	1.03336	830.156	32.8193	5.00387e-06	chr15:78949929:A:G	355	30	36	0.689655	1.23096e-06	1.02139	0.176585	0.00269973	0.00340274	0.0239605	1.31588e-05
ENSG00000180953.11	9956	1.02518	1184.78	33.9322	5.95625e-08	chr15:79914616:C:G	-9086	36	45	0.387931	1.48728e-08	-0.753619	0.104512	0.00029997	5.48724e-05	0.000845969	8.86056e-06
ENSG00000277782.1	8827	1.03253	936.095	33.3406	8.81526e-08	chr15:80989225:T:C	-10756	28	37	0.318966	1.70641e-08	-1.0123	0.141268	9.999e-05	5.99246e-05	0.000897264	1.16227e-05
ENSG00000259692.6	7214	1.03908	599.307	33.0119	5.60839e-06	chr15:82008270:T:C	-5309	20	22	0.189655	1.50322e-06	1.2102	0.21157	0.00249975	0.00264055	0.0197317	1.87354e-05
ENSG00000278662.5	6542	1.04582	556.752	33.1421	7.82521e-06	chr15:82165555:G:C	-183920	41	53	0.456897	2.28498e-06	-0.929137	0.166338	0.00249975	0.00332148	0.0235967	2.08232e-05
ENSG00000259429.5	6516	1.04399	505.476	32.5725	6.86758e-06	chr15:82157565:A:C	-197577	33	39	0.336207	1.60367e-06	0.893325	0.156741	0.00139986	0.00264974	0.019788	2.27382e-05
ENSG00000255769.7	6432	1.04815	492.391	32.2978	1.32102e-06	chr15:82377956:A:G	-135994	40	50	0.568965	2.20157e-07	-0.958698	0.151295	9.999e-05	0.000447175	0.00479805	2.38052e-05
ENSG00000182774.13	6405	1.03321	518.324	32.6544	5.01312e-06	chr15:82538000:C:G	-2459	28	32	0.275862	1.15861e-06	-0.841159	0.144938	0.00119988	0.00209915	0.0162546	2.10597e-05
ENSG00000103723.15	6267	1.03507	524.571	32.7049	2.22711e-06	chr15:82729563:C:T	19617	16	17	0.146552	4.72971e-07	1.30054	0.213522	0.0009999	0.000907491	0.00845549	2.09967e-05
ENSG00000169609.14	6286	1.03481	457.382	32.3411	5.54769e-07	chr15:82972601:G:C	-39040	39	49	0.577586	8.33769e-08	-0.56729	0.0853095	0.00019998	0.000187339	0.00232494	2.40505e-05
ENSG00000166503.9	5964	1.02533	451.68	32.9524	2.36702e-06	chr15:83308414:T:C	100591	23	25	0.215517	5.59745e-07	1.34695	0.223122	0.00039996	0.000888834	0.00832054	2.32579e-05
ENSG00000225151.10	6332	1.0371	586.763	32.9726	1.13621e-05	chr15:84613343:C:T	383207	37	49	0.577586	3.26381e-06	0.849937	0.155341	0.00409959	0.00542921	0.0338472	1.89548e-05
ENSG00000176700.20	6977	1.03885	530.345	32.6676	1.89935e-07	chr15:84631143:AAAC:A	-308	14	14	0.12069	2.88639e-08	1.2932	0.184898	9.999e-05	6.92682e-05	0.00100533	2.11479e-05
ENSG00000073417.15	7492	1.04835	528.048	32.0635	2.24321e-06	chr15:85142128:A:G	161688	30	40	0.655172	3.65222e-07	0.833857	0.135062	0.0009999	0.000836756	0.00798932	2.22185e-05
ENSG00000157823.17	9747	1.04606	800.497	32.8771	8.42901e-08	chr15:89828870:T:C	-65768	25	30	0.741379	1.28412e-08	-1.03276	0.142273	9.999e-05	4.24886e-05	0.000691587	1.44993e-05
ENSG00000185043.12	9869	1.0401	830.055	32.8508	1.06343e-10	chr15:90227828:C:A	-6219	35	44	0.37931	6.95611e-12	1.19792	0.121642	9.999e-05	4.52225e-08	2.83259e-06	1.35932e-05
ENSG00000140575.13	9917	1.0344	841.469	32.6182	1.23244e-05	chr15:90466252:G:A	78010	35	46	0.603448	3.15942e-06	0.83371	0.152085	0.00679932	0.00868536	0.0478178	1.30472e-05
ENSG00000197299.12	10054	1.05253	1029.69	33.1832	1.19792e-06	chr15:90365549:C:T	-351797	20	20	0.172414	2.876e-07	0.995371	0.159242	0.00029997	0.000847331	0.0080647	1.16194e-05
ENSG00000182511.12	10087	1.0617	886.988	32.1177	2.83921e-06	chr15:90864045:A:C	-19650	17	24	0.206897	4.89796e-07	-1.09775	0.180561	0.00209979	0.00169182	0.0136851	1.40743e-05
ENSG00000173575.22	11989	1.03614	1589.86	33.7238	2.12442e-06	chr15:92379618:A:T	-520571	32	38	0.672414	6.72141e-07	0.545077	0.0911783	0.00259974	0.00270225	0.020055	6.96363e-06
ENSG00000103852.13	10997	1.04227	1163.94	32.8635	1.54377e-11	chr15:99243760:C:A	-7463	39	51	0.439655	8.0127e-13	-1.17145	0.109993	9.999e-05	8.30023e-09	7.41049e-07	9.79469e-06
ENSG00000259363.6	11493	1.04397	1192.26	32.9617	5.06927e-06	chr15:99884762:CTGTTTAG:C	78969	20	23	0.198276	1.31772e-06	-1.17041	0.203115	0.00489951	0.00472165	0.0304828	9.63928e-06
ENSG00000182397.14	11492	1.02139	1207.81	33.3088	3.92101e-06	chr15:99794935:C:T	-11992	17	19	0.163793	1.12738e-06	1.05498	0.181507	0.00359964	0.00417492	0.0278567	8.53113e-06
ENSG00000270127.2	12143	1.03904	1371.37	33.2493	3.42155e-11	chr15:100574435:T:C	24282	31	39	0.336207	2.63897e-12	-1.03031	0.100973	9.999e-05	2.38705e-08	1.70436e-06	8.18627e-06
ENSG00000259205.2	12150	1.03103	1469.74	33.5631	2.11988e-09	chr15:100553922:T:C	-5032	33	41	0.353448	3.14551e-10	-1.06909	0.125747	9.999e-05	2.07426e-06	5.88047e-05	7.34922e-06
ENSG00000140479.17	7199	1.04038	998.971	33.3532	1.0961e-07	chr15:101391841:G:A	-133361	18	20	0.172414	2.18566e-08	1.18823	0.167715	0.00019998	7.44388e-05	0.00106145	1.131e-05
ENSG00000226942.2	5583	1.0491	538.42	31.9838	1.01555e-07	chr16:33629:C:A	-4692	30	35	0.301724	9.93614e-09	-1.02703	0.139861	9.999e-05	3.30544e-05	0.000566546	2.18667e-05
ENSG00000129925.11	7677	1.05807	876.565	32.8064	5.79752e-14	chr16:376432:T:C	-10681	34	47	0.594828	1.41449e-15	1.01428	0.0767981	9.999e-05	1.2507e-11	3.9376e-09	1.40052e-05
ENSG00000103202.13	7704	1.02772	941.195	33.2913	1.52643e-10	chr16:397561:A:T	836	43	56	0.517241	1.43348e-11	1.22276	0.127554	9.999e-05	9.17225e-08	4.9653e-06	1.12931e-05
ENSG00000007541.17	8706	1.03	1092.74	33.5852	6.53028e-06	chr16:596865:C:G	29870	20	22	0.189655	2.18859e-06	1.1013	0.196674	0.00459954	0.00605149	0.03675	9.83527e-06
ENSG00000127578.7	8922	1.05204	1073.38	33.1711	1.80013e-08	chr16:627629:T:C	-3356	22	25	0.215517	2.67293e-09	1.05729	0.135929	9.999e-05	1.07356e-05	0.000222594	1.11212e-05
ENSG00000130731.16	8937	1.0457	925.487	32.4911	4.76464e-06	chr16:636337:G:A	-29	13	13	0.112069	1.02724e-06	1.13897	0.194957	0.00329967	0.0033659	0.0237711	1.25199e-05
ENSG00000103245.14	9209	1.03686	969.489	32.6535	1.48695e-10	chr16:733004:T:C	-8325	30	36	0.310345	8.77642e-12	1.02874	0.105367	9.999e-05	7.93813e-08	4.41714e-06	1.14591e-05
ENSG00000131634.14	10566	1.05301	1043.64	32.9061	1.39945e-09	chr16:1536254:G:A	7566	16	17	0.146552	1.30937e-10	1.55702	0.176846	9.999e-05	6.99967e-07	2.52233e-05	1.14899e-05
ENSG00000099769.6	10058	1.03259	1022.69	33.155	1.80077e-06	chr16:1800234:T:C	5263	24	28	0.241379	4.47464e-07	1.15141	0.188487	0.00129987	0.00147755	0.0123183	1.06419e-05
ENSG00000180185.11	9919	1.05439	966.598	32.7594	1.89505e-08	chr16:1792208:A:G	-34733	17	20	0.827586	2.24685e-09	-1.30487	0.166517	9.999e-05	9.88196e-06	0.000206685	1.24857e-05
ENSG00000063854.13	9916	1.03855	1010.25	33.0375	8.26106e-06	chr16:1781911:G:C	-45246	29	33	0.715517	2.33854e-06	-0.787272	0.141129	0.00559944	0.0067953	0.0399883	1.10864e-05
ENSG00000255513.1	9735	1.02808	1031.13	33.3354	1.10639e-07	chr16:1959851:G:C	-4244	16	17	0.146552	2.18926e-08	1.43398	0.202416	0.00019998	8.73425e-05	0.00121081	1.03261e-05
ENSG00000259933.6	9378	1.02175	943.715	33.3618	7.31941e-06	chr16:2088583:G:C	-2853	8	8	0.0689655	2.29365e-06	1.87637	0.335988	0.00529947	0.00612012	0.0369302	1.09378e-05
ENSG00000261123.1	9372	1.04774	900.704	32.652	1.17036e-05	chr16:1594311:C:G	-502715	12	13	0.112069	3.01596e-06	-1.24792	0.227028	0.00879912	0.00826228	0.04619	1.2989e-05
ENSG00000167964.13	9220	1.05375	855.121	32.5307	1.04975e-05	chr16:2154834:T:C	14031	12	15	0.87069	2.55397e-06	1.10404	0.198921	0.00489951	0.00677377	0.0399205	1.40718e-05
ENSG00000205918.9	9022	1.03668	836.312	33.3674	1.27532e-05	chr16:2675010:A:C	31714	34	39	0.336207	4.24645e-06	0.941261	0.174731	0.00919908	0.00883869	0.0483948	1.32723e-05
ENSG00000276791.1	9099	1.06132	797.268	32.6367	1.91371e-06	chr16:2819683:A:C	42364	32	41	0.353448	3.87504e-07	-0.670401	0.108922	0.00069993	0.000996922	0.00903544	1.56308e-05
ENSG00000162078.11	8700	1.05098	799.682	32.7887	1.39908e-06	chr16:2828323:A:G	-1846	34	40	0.655172	2.90019e-07	0.958328	0.153382	0.00039996	0.000773319	0.0074723	1.48535e-05
ENSG00000059122.16	8237	1.03204	847.908	33.2309	8.20393e-09	chr16:2936322:T:C	24385	42	54	0.534483	1.15342e-09	0.985177	0.122228	9.999e-05	4.68947e-06	0.000114221	1.28011e-05
ENSG00000008517.17	8423	1.02718	873.843	33.2772	1.47353e-07	chr16:3065627:A:C	330	27	33	0.715517	2.92406e-08	0.828371	0.11851	0.00019998	9.97585e-05	0.00134703	1.21313e-05
ENSG00000262370.6	8443	1.03987	906.594	33.3659	5.34026e-12	chr16:3086918:T:C	-193	42	52	0.551724	3.68182e-13	1.0778	0.0984576	9.999e-05	2.21795e-09	2.41224e-07	1.24317e-05
ENSG00000122390.19	8889	1.02862	1005.26	33.6293	1.27478e-08	chr16:3461984:A:G	18335	26	31	0.267241	2.35173e-09	-1.08091	0.138205	9.999e-05	9.16896e-06	0.000195882	1.06199e-05
ENSG00000103351.13	8978	1.05849	882.608	32.6519	3.30406e-07	chr16:3539024:AC:A	38048	9	9	0.0775862	5.35573e-08	1.81472	0.267141	9.999e-05	0.000176514	0.00220893	1.39364e-05
ENSG00000167984.18	9135	1.06315	965.904	33.1499	3.94545e-06	chr16:3622586:G:C	45183	33	45	0.387931	1.06925e-06	0.701011	0.120257	0.00259974	0.00260182	0.0195768	1.30108e-05
ENSG00000263235.1	9400	1.06675	839.96	32.2968	1.28307e-05	chr16:3678516:C:T	26813	26	30	0.741379	2.95073e-06	0.945749	0.171836	0.0069993	0.00768988	0.0436426	1.52091e-05
ENSG00000126602.11	9395	1.029	955.127	33.4109	1.22619e-09	chr16:3678516:C:T	-39037	26	30	0.741379	1.56345e-10	1.09034	0.124712	9.999e-05	7.78296e-07	2.74667e-05	1.11981e-05
ENSG00000175643.10	11786	1.05059	1110.83	32.6062	6.94513e-09	chr16:11324471:C:T	74844	38	54	0.465517	6.60355e-10	0.764808	0.0927173	9.999e-05	4.15933e-06	0.00010432	1.06739e-05
ENSG00000263080.1	11564	1.05762	1095.49	32.726	1.10983e-05	chr16:11324456:C:T	-20755	32	36	0.310345	2.91584e-06	-0.998679	0.181327	0.00749925	0.00913654	0.0495943	1.11831e-05
ENSG00000234719.9	12794	1.03536	957.163	32.1803	2.70897e-08	chr16:12025819:T:G	49176	43	58	0.5	2.42242e-09	-1.12204	0.143647	9.999e-05	1.75772e-05	0.000335918	1.15234e-05
ENSG00000254852.8	5522	1.04492	561.228	33.1612	9.23517e-06	chr16:14389629:T:C	-358437	7	8	0.0689655	2.76614e-06	-1.26102	0.228258	0.00319968	0.00400191	0.0270646	2.05694e-05
ENSG00000188599.17	5665	1.05098	585.764	33.2939	2.11113e-07	chr16:15064489:C:T	-59009	22	25	0.784483	4.39221e-08	-1.14276	0.166643	0.00029997	7.64336e-05	0.00108472	2.0278e-05
ENSG00000250251.6	5669	1.06882	578.495	32.7932	1.22931e-10	chr16:15064489:C:T	-90075	22	25	0.784483	7.84798e-12	-1.18984	0.121363	9.999e-05	2.22204e-08	1.61113e-06	2.22921e-05
ENSG00000263335.1	4822	1.03182	557.372	33.4062	8.45259e-11	chr16:15727006:C:T	332	25	28	0.241379	8.08423e-12	1.27166	0.129851	9.999e-05	2.71652e-08	1.87858e-06	1.94533e-05
ENSG00000263065.1	4836	1.01934	592.26	33.8512	1.73607e-07	chr16:15727006:C:T	-14145	25	28	0.241379	4.59234e-08	1.29481	0.189216	0.00019998	8.53722e-05	0.00118763	1.72225e-05
ENSG00000170540.15	6861	1.02313	639.715	33.6553	1.07848e-05	chr16:18803199:G:T	1646	27	35	0.301724	3.88857e-06	-0.649834	0.120002	0.00569943	0.00606725	0.0367833	1.62454e-05
ENSG00000260306.1	3700	1.05254	492.455	33.5737	1.16576e-09	chr16:21811148:A:G	15389	41	57	0.491379	1.63918e-10	-1.06518	0.122062	9.999e-05	2.63673e-07	1.14708e-05	2.42963e-05
ENSG00000166847.10	8251	1.0223	1058.55	34.2706	6.48106e-12	chr16:23642022:C:T	556	25	29	0.25	9.31081e-13	0.964753	0.0910702	9.999e-05	4.46808e-09	4.53003e-07	9.77793e-06
ENSG00000158865.12	9103	1.03643	1013.47	33.5996	1.69598e-07	chr16:24725087:G:C	-120754	18	20	0.827586	3.9817e-08	-1.35859	0.1972	9.999e-05	0.000123357	0.0016129	1.09394e-05
ENSG00000262587.2	9362	1.03526	1001.27	33.3665	6.22513e-06	chr16:25029615:C:T	-2129	39	48	0.413793	1.92081e-06	-0.979568	0.173636	0.00409959	0.00511602	0.0324872	1.10103e-05
ENSG00000103522.16	8678	1.01619	1164.87	34.2882	1.21231e-08	chr16:27402245:C:T	71	26	30	0.741379	3.18185e-09	1.17584	0.152307	9.999e-05	1.17042e-05	0.000238949	8.62064e-06
ENSG00000176476.9	5848	1.00063	656.342	34.2955	2.05872e-06	chr16:28544826:T:C	-9094	27	31	0.267241	8.06892e-07	-1.00931	0.170504	0.00109989	0.00134432	0.0115125	1.4143e-05
ENSG00000197165.11	5847	1.05442	572.845	33.0564	5.06759e-08	chr16:28479196:T:C	-117854	31	38	0.327586	7.97046e-09	0.987979	0.133225	9.999e-05	1.60531e-05	0.000310764	2.10703e-05
ENSG00000178952.11	5747	1.03661	554.447	33.2277	4.52321e-10	chr16:28497126:A:G	-349222	39	50	0.431034	4.5871e-11	0.712684	0.0777048	9.999e-05	1.41493e-07	7.14248e-06	2.0013e-05
ENSG00000169682.18	5492	1.03744	559.043	33.5816	3.87383e-08	chr16:28965699:G:A	-8522	25	30	0.741379	7.7805e-09	-0.954086	0.128517	9.999e-05	1.42524e-05	0.0002823	1.99274e-05
ENSG00000277999.1	4713	1.03812	458.339	33.1866	5.52824e-09	chr16:29265852:TGAA:T	-6368	39	48	0.413793	7.24359e-10	-0.993708	0.120927	9.999e-05	1.525e-06	4.70217e-05	2.43845e-05
ENSG00000279583.1	4680	1.02276	496.068	33.56	7.40377e-06	chr16:29569290:G:A	-26847	27	30	0.741379	2.49034e-06	-0.681717	0.12265	0.00259974	0.00319541	0.0229601	2.09116e-05
ENSG00000280789.2	4832	1.03128	477.065	33.5213	4.32039e-06	chr16:29285093:A:G	-531059	8	9	0.0775862	1.35779e-06	-1.25806	0.218689	0.00119988	0.00167403	0.0135754	2.26684e-05
ENSG00000169592.15	4731	1.03382	455.456	33.2407	2.13412e-08	chr16:29984482:A:C	-11233	44	58	0.5	3.35659e-09	-0.834482	0.108341	9.999e-05	6.48328e-06	0.000147459	2.40372e-05
ENSG00000090238.12	4738	1.03941	463.486	33.5084	4.53108e-07	chr16:30052325:A:G	-44590	42	54	0.465517	1.1267e-07	0.80907	0.123475	9.999e-05	0.000147849	0.00189177	2.42632e-05
ENSG00000183604.14	3998	1.02938	400.861	33.5254	1.88164e-07	chr16:30327682:T:C	-7692	41	51	0.439655	4.31152e-08	0.664162	0.0967666	0.00019998	5.6353e-05	0.000861077	2.67291e-05
ENSG00000099365.11	4848	1.02316	366.263	33.2998	4.38534e-08	chr16:31038702:C:A	28064	39	52	0.448276	7.70728e-09	0.890688	0.119926	9.999e-05	1.23146e-05	0.000248444	2.83788e-05
ENSG00000103496.15	4840	1.03061	381.355	33.5721	5.02972e-08	chr16:31068513:C:A	35624	42	56	0.517241	1.03195e-08	0.74603	0.101766	9.999e-05	1.35745e-05	0.000271118	2.82658e-05
ENSG00000260911.2	4823	1.04701	354.141	32.9506	7.77341e-06	chr16:31037834:A:G	-5316	39	53	0.456897	2.1178e-06	0.711007	0.126735	0.00229977	0.00204128	0.0159615	3.29204e-05
ENSG00000178226.11	4683	1.02203	328.023	32.8962	9.70461e-06	chr16:31142825:G:A	-7241	42	53	0.456897	2.66313e-06	-1.11396	0.201195	0.00189981	0.0027738	0.0204462	3.15106e-05
ENSG00000260060.1	4602	1.04493	351.402	33.3374	2.4965e-05	chr16:30433385:A:G	-762746	2	2	0.0172414	8.83933e-06	-3.35625	0.651576	0.00519948	0.00692287	0.0405396	3.28518e-05
ENSG00000131797.12	3930	1.03233	270.534	33.3667	1.04513e-06	chr16:31734639:G:A	34049	33	40	0.655172	2.66839e-07	-0.80047	0.12757	9.999e-05	0.000214067	0.00260002	4.01761e-05
ENSG00000102910.14	5738	1.00631	413.112	34.4084	4.2285e-10	chr16:48356601:G:T	112301	41	54	0.465517	9.21749e-11	0.982181	0.110028	9.999e-05	1.57918e-07	7.77477e-06	2.31301e-05
ENSG00000155393.13	7561	1.05012	765.889	33.1006	7.25341e-14	chr16:50045342:C:A	-20628	33	43	0.62931	2.43099e-15	1.24872	0.0962375	9.999e-05	1.66408e-11	5.10471e-09	1.54467e-05
ENSG00000167208.15	7487	1.02034	841.252	33.815	8.12342e-08	chr16:50685192:T:C	3839	32	40	0.655172	1.96993e-08	0.83081	0.116706	9.999e-05	5.57351e-05	0.000855606	1.21851e-05
ENSG00000103479.16	8694	1.02932	842.614	33.2328	3.62893e-07	chr16:53484458:C:G	50481	39	49	0.422414	7.79093e-08	-0.697942	0.104612	0.00029997	0.000238112	0.00284015	1.27131e-05
ENSG00000166971.17	8859	1.0478	842.434	32.9418	1.36152e-05	chr16:53873561:A:G	369150	6	6	0.0517241	3.95404e-06	-2.20004	0.406673	0.00819918	0.00901959	0.0491155	1.38909e-05
ENSG00000125124.12	8509	1.00674	1093.73	34.4955	1.97115e-06	chr16:56472214:C:A	-47842	20	21	0.181034	8.29565e-07	-1.0325	0.174685	0.00269973	0.00206043	0.0160797	8.75529e-06
ENSG00000125148.7	8623	1.04484	1024.11	33.8068	2.0825e-07	chr16:56610738:C:A	2154	32	39	0.336207	5.48867e-08	-0.761639	0.11225	0.00019998	0.000143145	0.00184341	1.12683e-05
ENSG00000187193.9	8695	1.02729	1078.3	33.9178	5.40379e-08	chr16:56681950:C:A	-520	46	58	0.5	1.32822e-08	-0.973369	0.134297	9.999e-05	4.41311e-05	0.000709958	9.83656e-06
ENSG00000246898.1	6668	1.01797	635.356	33.8028	5.51733e-06	chr16:66408503:C:T	-21	30	35	0.698276	1.96481e-06	-0.864178	0.153379	0.00259974	0.00313712	0.0226092	1.59449e-05
ENSG00000135720.13	6006	1.01227	531.934	33.5797	4.00264e-06	chr16:66852656:G:A	101047	31	41	0.353448	1.27545e-06	-0.615203	0.10657	0.00179982	0.001962	0.0154425	1.85109e-05
ENSG00000172840.7	5702	1.04982	406.051	32.6774	8.58166e-08	chr16:66015539:T:C	-863050	37	46	0.396552	1.18197e-08	-0.70288	0.0964672	9.999e-05	2.04441e-05	0.00037803	2.9094e-05
ENSG00000102904.14	5177	1.0102	257.323	33.2081	5.86745e-06	chr16:67271610:A:C	-535155	23	27	0.232759	1.69876e-06	1.16277	0.204682	0.00129987	0.00140587	0.0118488	3.78696e-05
ENSG00000141096.6	5374	1.01709	300.526	33.6062	2.43957e-05	chr16:67025943:G:A	-954606	4	5	0.0431034	9.37211e-06	-1.59807	0.311387	0.00589941	0.00666732	0.0395056	3.35624e-05
ENSG00000184939.16	6136	1.0159	391.73	33.1982	2.08713e-09	chr16:68526282:A:G	-3808	22	25	0.784483	2.46666e-10	0.994843	0.115876	9.999e-05	6.49878e-07	2.37039e-05	2.55961e-05
ENSG00000157315.5	6802	1.00613	414.339	33.3018	5.46291e-08	chr16:69343650:A:G	-8136	29	35	0.301724	9.8444e-09	-0.947845	0.129023	9.999e-05	2.11424e-05	0.000386757	2.30406e-05
ENSG00000103018.17	6746	1.02453	405.101	33.3291	1.45409e-05	chr16:68668366:T:C	-756253	18	19	0.163793	4.84727e-06	0.938057	0.175522	0.00519948	0.00512384	0.0325024	2.58305e-05
ENSG00000157322.17	6648	1.01354	420.942	33.8087	6.22348e-09	chr16:69939752:C:G	-10953	35	41	0.646552	1.18512e-09	-1.01283	0.125802	9.999e-05	2.18871e-06	6.12039e-05	2.35412e-05
ENSG00000226232.8	6583	1.04549	361.007	32.4809	5.87901e-07	chr16:69930471:G:A	-65717	37	48	0.413793	9.5016e-08	-0.899763	0.136172	0.00039996	0.000141605	0.00182948	3.20626e-05
ENSG00000255185.6	6473	1.01964	379.947	33.0455	3.75645e-08	chr16:70002673:T:C	-63272	30	38	0.327586	5.67129e-09	0.882916	0.11728	9.999e-05	1.13678e-05	0.000233677	2.68854e-05
ENSG00000223496.3	6359	1.04176	390.631	33.0892	2.21244e-05	chr16:70193463:C:T	-58477	40	49	0.577586	7.14221e-06	-0.832538	0.1595	0.00539946	0.00692918	0.0405567	2.9112e-05
ENSG00000103051.20	6493	1.03576	326.09	32.5157	7.33502e-06	chr16:71033386:ATTTG:A	509826	2	2	0.0172414	1.69169e-06	2.89017	0.508633	0.00189981	0.00189559	0.0150286	3.38882e-05
ENSG00000277481.1	6427	1.06818	310.324	31.3162	2.61809e-06	chr16:72118856:T:C	118878	26	27	0.232759	3.16708e-07	1.28631	0.206812	0.00069993	0.000485099	0.0051079	4.14319e-05
ENSG00000259972.3	8910	1.03302	831.255	32.6227	2.90881e-10	chr16:74145476:C:T	-189870	3	3	0.0258621	1.83468e-11	-2.13498	0.224793	9.999e-05	1.44127e-07	7.24486e-06	1.312e-05
ENSG00000261079.1	8895	1.04013	893.019	33.1016	4.10881e-06	chr16:74340061:GA:G	-27401	21	21	0.181034	1.09845e-06	-1.40254	0.240959	0.00269973	0.00287382	0.0210669	1.26363e-05
ENSG00000168404.13	8929	1.02839	711.065	32.7512	9.35519e-07	chr16:74701250:G:A	290	36	48	0.586207	1.81388e-07	0.731232	0.114274	0.00049995	0.000533721	0.00551877	1.49964e-05
ENSG00000050820.17	9525	1.0348	716.36	33.199	1.49631e-06	chr16:75247060:C:T	-20993	17	19	0.163793	3.70718e-07	1.19862	0.194294	0.00079992	0.000831829	0.00796133	1.53549e-05
ENSG00000065457.10	10722	1.02829	767.713	32.6863	1.03351e-07	chr16:75613638:G:C	-9662	37	51	0.439655	1.46492e-08	0.816445	0.113147	9.999e-05	6.00047e-05	0.000897341	1.38836e-05
ENSG00000205078.6	13042	1.05124	1043.47	32.641	9.79076e-06	chr16:77196671:A:G	-2737	34	44	0.62069	2.45573e-06	-0.717812	0.12904	0.00619938	0.0078569	0.0444429	1.13976e-05
ENSG00000260876.6	14396	1.01868	1618.03	33.3965	1.73208e-09	chr16:79710251:A:G	34203	24	27	0.232759	2.27035e-10	1.30509	0.151508	9.999e-05	2.18958e-06	6.12039e-05	6.28343e-06
ENSG00000261061.1	13654	1.05218	1390.14	32.7542	8.44083e-06	chr16:81093378:T:C	62608	11	13	0.887931	2.16395e-06	0.95417	0.170287	0.0059994	0.00903957	0.0491391	8.59286e-06
ENSG00000260495.1	13903	1.03076	1505.71	33.1307	1.20689e-06	chr16:82090459:C:T	777036	9	10	0.913793	2.83719e-07	1.58278	0.253041	0.00089991	0.00147546	0.0123095	7.16436e-06
ENSG00000184860.10	14236	1.04321	1675.32	33.0752	6.52145e-07	chr16:82049235:C:G	37754	14	14	0.12069	1.39462e-07	-1.88317	0.290448	0.00109989	0.000798068	0.00767505	6.83537e-06
ENSG00000135698.10	14304	1.05652	1592.73	32.6851	2.19109e-10	chr16:82170181:C:G	-43	40	50	0.431034	1.39251e-11	-1.20036	0.125081	9.999e-05	1.4691e-07	7.35383e-06	7.65275e-06
ENSG00000103168.16	15283	1.03493	2195.63	33.5661	9.48468e-12	chr16:84175532:A:T	-11538	37	50	0.431034	8.15414e-13	-0.884809	0.0831302	9.999e-05	1.10574e-08	9.30735e-07	5.01326e-06
ENSG00000153786.13	14072	1.03039	2308.76	33.6766	3.27086e-08	chr16:85008771:C:A	-2764	17	18	0.155172	6.78703e-09	1.23975	0.165988	9.999e-05	5.58551e-05	0.000855606	4.66394e-06
ENSG00000270020.1	13982	1.06624	1732.64	32.4261	8.85497e-07	chr16:86527875:T:G	3978	37	56	0.482759	1.47668e-07	-0.736597	0.113932	0.00089991	0.00096914	0.00884394	7.35633e-06
ENSG00000260671.2	13444	1.04648	1472.75	32.6034	1.02557e-06	chr16:87730661:A:T	-17045	41	56	0.517241	1.88656e-07	0.863498	0.135211	0.00119988	0.00109351	0.00974839	7.89662e-06
ENSG00000224888.4	12415	1.05694	1168.55	32.1636	4.9498e-07	chr16:88774156:C:T	42976	17	24	0.206897	6.73239e-08	-0.936046	0.139313	0.00049995	0.000368847	0.00407044	1.04512e-05
ENSG00000103335.22	12556	1.04066	1214.39	32.4825	4.09498e-10	chr16:88787600:C:T	2380	17	23	0.198276	2.44758e-11	1.00476	0.106951	9.999e-05	2.70789e-07	1.16115e-05	9.31599e-06
ENSG00000167526.13	8872	1.05555	733.079	31.6907	1.79314e-06	chr16:89550656:G:C	-10001	21	24	0.206897	2.3984e-07	-0.878534	0.13925	0.00029997	0.000886794	0.00831449	1.65517e-05
ENSG00000185324.22	8306	1.04293	690.992	31.8339	9.90317e-06	chr16:89682328:G:A	1591	41	54	0.465517	1.84834e-06	-0.713166	0.126138	0.00439956	0.00540365	0.0337936	1.65496e-05
ENSG00000187741.15	7261	1.04686	587.962	32.0558	1.31472e-05	chr16:89996112:G:C	179455	7	7	0.0603448	2.78217e-06	-1.44776	0.262147	0.00589941	0.00600644	0.0365693	1.9815e-05
ENSG00000204991.11	7243	1.05785	551.021	31.573	3.04923e-07	chr16:89816816:C:G	-1363	36	47	0.405172	2.87343e-08	0.964521	0.137876	0.00019998	9.90581e-05	0.0013406	2.22565e-05
ENSG00000003249.14	5906	1.05247	407.965	30.8749	4.58085e-06	chr16:89881989:G:A	-138139	12	13	0.112069	5.07349e-07	1.31635	0.21692	0.00079992	0.00131226	0.0112783	2.93175e-05
ENSG00000272636.4	5787	1.05403	902.938	32.8882	2.12398e-06	chr17:182458:C:G	808	28	32	0.724138	4.83086e-07	-1.10116	0.180989	0.00079992	0.00133433	0.0114351	1.33437e-05
ENSG00000187624.9	7363	1.04071	1244.82	33.7419	2.72467e-10	chr17:409513:A:G	-812	41	50	0.431034	3.70628e-11	1.11632	0.120722	9.999e-05	1.81698e-07	8.72998e-06	9.09041e-06
ENSG00000141252.20	8933	1.03505	1448.72	33.688	7.82173e-09	chr17:665275:C:T	-56442	20	21	0.181034	1.42144e-09	-1.29139	0.16163	9.999e-05	7.48707e-06	0.000166256	7.60228e-06
ENSG00000167711.13	10212	1.04333	1330.09	33.1638	2.75358e-10	chr17:1734897:G:A	-7939	29	34	0.293103	2.52665e-11	1.17223	0.124928	9.999e-05	1.89098e-07	8.90665e-06	8.61433e-06
ENSG00000167720.13	9490	1.02368	1290.01	33.896	2.18996e-10	chr17:2304032:G:A	649	33	35	0.301724	3.23742e-11	-1.34126	0.144299	9.999e-05	1.95669e-07	9.14416e-06	8.0781e-06
ENSG00000221882.3	10018	1.01113	1178.84	33.8174	8.08526e-08	chr17:3399694:A:G	13377	37	47	0.594828	1.96211e-08	-1.03572	0.145464	9.999e-05	8.55707e-05	0.00118763	8.30529e-06
ENSG00000167723.15	10519	1.02697	1283.03	33.712	6.64277e-10	chr17:3554660:T:TG	-3152	38	56	0.517241	9.65132e-11	-0.924096	0.103707	9.999e-05	5.77886e-07	2.15188e-05	8.25403e-06
ENSG00000141480.18	9940	1.05482	1021.32	33.5211	6.99356e-06	chr17:4670699:G:A	-39897	23	26	0.224138	2.30726e-06	0.8677	0.155426	0.00379962	0.00529835	0.0333617	1.18407e-05
ENSG00000129219.14	10030	1.047	910.834	32.8462	2.45452e-06	chr17:4793578:C:A	-13574	26	29	0.75	5.58733e-07	-0.83083	0.137613	0.00079992	0.0016421	0.0133551	1.27998e-05
ENSG00000029725.17	10447	1.00535	1083.96	33.3772	3.23879e-06	chr17:5902131:G:A	619866	4	4	0.0344828	9.36266e-07	1.90213	0.323939	0.00339966	0.00339256	0.0239312	8.7721e-06
ENSG00000108559.12	10570	1.02035	1058.85	32.9662	1.097e-06	chr17:5374434:A:T	-45242	35	43	0.37069	2.37945e-07	-0.919844	0.145738	0.00079992	0.00100295	0.00908099	9.68133e-06
ENSG00000263272.1	10528	1.0431	1105.82	33.0475	4.01053e-06	chr17:5435463:G:C	2587	25	33	0.284483	1.04748e-06	1.0459	0.179218	0.00329967	0.00343814	0.0241497	1.035e-05
ENSG00000286190.1	10405	1.03846	1155.37	33.5254	1.33006e-08	chr17:5501161:C:A	16	10	10	0.0862069	2.32664e-09	-1.80911	0.231208	9.999e-05	9.86772e-06	0.000206685	9.68946e-06
ENSG00000261996.1	9995	1.06189	1109.72	32.7198	4.88946e-06	chr17:6652875:T:TAGAAG	-2134	17	20	0.172414	1.15486e-06	1.04751	0.180461	0.00249975	0.00381219	0.0261361	1.12591e-05
ENSG00000219200.11	9079	1.04869	1025.94	32.8747	7.88173e-09	chr17:7014384:C:T	1967	27	35	0.698276	8.94961e-10	0.776484	0.0953233	9.999e-05	4.47247e-06	0.000110214	1.14542e-05
ENSG00000215067.10	9078	1.03263	1110.7	33.4087	3.78612e-06	chr17:6997526:C:T	-15004	45	56	0.517241	1.12591e-06	0.850608	0.146335	0.0029997	0.00346105	0.0242285	9.8003e-06
ENSG00000006047.13	8830	1.0333	1039.49	33.2888	8.86619e-06	chr17:7280727:G:A	-13912	11	14	0.12069	2.76424e-06	1.14926	0.208019	0.00819918	0.00773562	0.0438814	1.05056e-05
ENSG00000072818.12	8788	1.03872	960.062	32.8338	3.89216e-07	chr17:7337072:C:T	543	18	20	0.172414	7.01536e-08	-1.05433	0.157229	0.00039996	0.00027063	0.00315567	1.16753e-05
ENSG00000213859.6	8820	1.02139	1032.57	33.3547	8.17665e-09	chr17:7323638:G:A	-28251	18	20	0.172414	1.23432e-09	1.5129	0.188236	9.999e-05	6.51611e-06	0.000147924	9.97889e-06
ENSG00000161955.16	8326	1.0366	912.413	33.0692	1.45762e-10	chr17:7557200:G:C	-1092	38	48	0.586207	1.16191e-11	-1.01908	0.105474	9.999e-05	7.33292e-08	4.19752e-06	1.21607e-05
ENSG00000233223.3	8272	1.07169	892.209	32.8451	2.64655e-06	chr17:7535432:T:C	-48654	12	16	0.137931	6.07794e-07	-1.95158	0.324699	0.00159984	0.00148063	0.0123268	1.4643e-05
ENSG00000183011.13	7899	1.03118	925.259	33.3181	9.60592e-10	chr17:7866387:T:C	-18851	31	40	0.344828	1.12413e-10	1.01086	0.114126	9.999e-05	5.67906e-07	2.12984e-05	1.16824e-05
ENSG00000179859.9	7875	1.02116	998.467	33.8791	1.02409e-05	chr17:7977683:G:A	61407	4	4	0.0344828	3.95963e-06	2.36596	0.43738	0.00859914	0.00914907	0.0496173	1.03079e-05
ENSG00000263648.1	9837	1.02674	1071.15	33.198	1.66915e-06	chr17:12786601:C:T	671054	9	9	0.0775862	4.18462e-07	-1.93305	0.315333	0.00159984	0.00149096	0.0123956	9.87572e-06
ENSG00000153976.3	11697	1.02966	1499.82	33.798	9.30892e-10	chr17:14345106:T:C	743177	42	53	0.456897	1.47517e-10	1.08182	0.123453	9.999e-05	9.24026e-07	3.17663e-05	7.15428e-06
ENSG00000187607.16	9578	1.02402	932.095	33.5308	9.31582e-08	chr17:15669563:T:G	-30014	36	48	0.413793	1.99256e-08	0.855527	0.120242	9.999e-05	6.86445e-05	0.000999069	1.11989e-05
ENSG00000179277.9	9136	1.04391	793.2	32.8057	8.62907e-06	chr17:15812801:G:A	26183	40	52	0.448276	2.25991e-06	-0.920019	0.164601	0.00489951	0.00537608	0.0337092	1.44846e-05
ENSG00000011295.16	8852	1.03887	745.157	32.7957	8.37392e-12	chr17:16032956:A:G	33172	34	44	0.37931	3.80709e-13	1.13451	0.10376	9.999e-05	2.94389e-09	3.06256e-07	1.5053e-05
ENSG00000278864.1	7605	1.04504	636.453	32.6638	8.76166e-06	chr17:17119527:T:C	-61977	20	22	0.189655	2.1842e-06	1.10819	0.19788	0.00339966	0.00431607	0.0284734	1.81483e-05
ENSG00000280198.1	6541	1.03595	541.288	32.8291	7.88045e-06	chr17:17575038:T:C	-451733	41	50	0.568965	2.0581e-06	-0.841405	0.149733	0.00329967	0.003444	0.0241497	2.04346e-05
ENSG00000108591.10	6360	1.05057	506.678	32.2392	1.60908e-05	chr17:18076651:A:G	-11270	21	27	0.767241	3.74445e-06	0.869216	0.160155	0.00609939	0.00622667	0.0374339	2.33979e-05
ENSG00000176974.20	5463	1.05116	431.319	32.2577	1.99173e-11	chr17:18363661:G:C	98	30	38	0.672414	6.52659e-13	1.14267	0.106512	9.999e-05	3.24841e-09	3.35023e-07	2.75611e-05
ENSG00000233327.10	5173	1.03001	452.39	33.62	3.33364e-07	chr17:18645105:A:C	119175	34	45	0.612069	8.44602e-08	0.852101	0.12822	0.00019998	0.000114308	0.00150924	2.37583e-05
ENSG00000273018.6	5147	1.03446	447.127	33.5631	1.95506e-06	chr17:18645105:A:C	93420	34	45	0.612069	5.76436e-07	0.782872	0.129885	0.00119988	0.000675361	0.00671633	2.45604e-05
ENSG00000141127.15	5208	1.02411	499.281	34.1257	6.18811e-07	chr17:18857796:G:A	17711	36	45	0.612069	2.06127e-07	-0.753994	0.118594	0.00019998	0.000251594	0.00296841	2.09156e-05
ENSG00000128482.16	5231	1.02785	448.422	33.6302	7.80934e-06	chr17:19234861:T:C	-176264	39	57	0.491379	2.70575e-06	1.0633	0.192223	0.00319968	0.0029507	0.0215119	2.37178e-05
ENSG00000170298.15	6610	1.0157	534.365	33.5823	8.02442e-07	chr17:20447272:A:G	-20267	41	55	0.474138	2.18185e-07	-1.09456	0.172658	0.00019998	0.000377027	0.00413059	1.87459e-05
ENSG00000007171.18	5627	1.00894	486.193	34.0286	1.85755e-05	chr17:27923083:G:T	122554	22	27	0.767241	7.93659e-06	-0.885137	0.170688	0.00869913	0.00858759	0.0475201	1.99158e-05
ENSG00000167524.16	5249	1.00363	528.101	34.2694	5.17205e-06	chr17:28445974:T:G	-168223	3	4	0.0344828	2.15626e-06	-1.24779	0.222644	0.00239976	0.00266573	0.0198579	1.78486e-05
ENSG00000196535.16	4633	1.0511	421.995	34.1741	2.72384e-06	chr17:29119140:T:C	-61272	11	11	0.0948276	1.04339e-06	1.12713	0.193096	0.00049995	0.000794884	0.00765058	2.81628e-05
ENSG00000176927.15	5823	1.02576	335.812	33.4873	1.22048e-05	chr17:29944627:G:T	15427	46	57	0.491379	4.21116e-06	0.855813	0.15879	0.00229977	0.00351098	0.024535	3.13484e-05
ENSG00000214719.13	5791	1.01752	339.353	32.8523	1.09366e-05	chr17:30576376:A:G	-88	21	28	0.758621	2.99849e-06	-1.01033	0.183741	0.00279972	0.0033334	0.0236533	2.97868e-05
ENSG00000184060.11	6958	1.03574	547.902	33.3138	2.62417e-06	chr17:30835155:T:C	-71189	13	14	0.12069	7.23891e-07	1.26484	0.212423	0.00109989	0.00111958	0.00992901	2.01676e-05
ENSG00000196712.18	7317	1.05775	559.308	33.2231	9.35121e-08	chr17:31319014:G:A	224087	36	46	0.603448	1.71824e-08	-0.918948	0.128281	9.999e-05	2.8853e-05	0.000506138	2.19169e-05
ENSG00000126860.11	7713	1.05769	542.023	32.4582	5.51015e-08	chr17:31388482:A:G	66598	38	53	0.456897	6.36766e-09	1.01117	0.135003	9.999e-05	1.59635e-05	0.000309934	2.26086e-05
ENSG00000172301.11	7330	1.02437	722.589	33.748	1.11888e-05	chr17:31910782:A:G	51491	18	21	0.181034	4.17542e-06	-0.722055	0.133904	0.00649935	0.00708524	0.0412682	1.44705e-05
ENSG00000108666.10	8312	1.03282	818.39	32.9951	9.21498e-06	chr17:32418723:G:A	68700	18	19	0.836207	2.60271e-06	-1.20063	0.216561	0.00529947	0.00630907	0.0378152	1.33131e-05
ENSG00000266718.2	8477	1.05185	802.014	32.7214	6.1602e-06	chr17:32314435:A:G	-181101	38	50	0.431034	1.49936e-06	-1.21748	0.212811	0.00229977	0.00365772	0.0252945	1.48712e-05
ENSG00000265222.1	8432	1.02773	918.315	33.7454	2.51159e-07	chr17:32523380:G:A	-44	24	27	0.232759	6.55103e-08	0.893545	0.132813	0.00019998	0.000180655	0.00225369	1.15748e-05
ENSG00000073536.18	8325	1.03443	852.176	33.3141	1.09001e-05	chr17:35154268:A:T	11964	6	6	0.0517241	3.50545e-06	1.97663	0.362783	0.00649935	0.00775296	0.0439589	1.28852e-05
ENSG00000154760.14	6878	1.01723	697.874	33.2039	1.35776e-08	chr17:35537811:T:A	88974	37	44	0.37931	1.98899e-09	1.16374	0.147738	9.999e-05	7.70613e-06	0.000170098	1.44637e-05
ENSG00000267554.1	6803	1.02611	680.39	33.0994	6.42508e-09	chr17:35537811:T:A	67183	37	44	0.37931	8.13343e-10	1.06044	0.129667	9.999e-05	3.13208e-06	8.17987e-05	1.54992e-05
ENSG00000205045.10	6739	1.03595	664.463	32.9333	7.44292e-09	chr17:35537811:T:A	49954	37	44	0.37931	8.68895e-10	1.07263	0.131518	9.999e-05	3.13832e-06	8.17987e-05	1.66464e-05
ENSG00000267074.1	6641	1.0385	734.411	33.7186	1.17807e-06	chr17:35537811:T:A	27541	37	44	0.37931	3.51708e-07	1.03688	0.167617	0.00039996	0.000648242	0.00647895	1.52462e-05
ENSG00000286030.2	6632	1.04068	617.065	32.656	1.04186e-07	chr17:35537811:T:A	14842	37	44	0.37931	1.45555e-08	1.06283	0.14725	0.00019998	4.26518e-05	0.000692359	1.8335e-05
ENSG00000270806.2	6422	1.03998	663.721	33.5728	4.16352e-07	chr17:35919239:T:A	158352	24	27	0.232759	1.05603e-07	1.02678	0.156202	9.999e-05	0.000195696	0.00241115	1.69893e-05
ENSG00000275613.2	6174	1.03738	740.708	33.4087	5.25837e-08	chr17:36722762:C:G	319	42	56	0.517241	9.97007e-09	-1.0084	0.137345	9.999e-05	2.62203e-05	0.000467424	1.50355e-05
ENSG00000276234.5	5832	1.04624	683.763	33.0008	4.75853e-08	chr17:37514283:A:C	107397	27	37	0.681035	7.21432e-09	-0.976679	0.13112	9.999e-05	1.97749e-05	0.000369078	1.69886e-05
ENSG00000274512.5	5879	1.06266	589.65	32.6123	1.63419e-07	chr17:38261195:A:G	272147	28	37	0.681035	2.36912e-08	1.01886	0.144345	0.00019998	5.25075e-05	0.000814759	2.12638e-05
ENSG00000274419.6	5904	1.01757	599.832	33.0131	6.09629e-06	chr17:38293563:A:G	289587	4	6	0.948276	1.65083e-06	-1.16771	0.205218	0.00309969	0.00328259	0.0233759	1.68561e-05
ENSG00000286443.1	6952	1.05434	555.572	32.6229	1.80842e-05	chr17:39090198:C:G	3222	27	34	0.293103	4.88134e-06	0.882901	0.165271	0.00579942	0.0076009	0.0433019	2.1718e-05
ENSG00000067191.16	7219	1.047	609.906	32.9627	6.29591e-06	chr17:39933695:A:T	735992	6	6	0.0517241	1.68003e-06	-1.69736	0.298596	0.00179982	0.00289083	0.0211657	1.91143e-05
ENSG00000073605.18	6696	1.03143	573.713	33.3904	1.00045e-12	chr17:39849342:T:C	-69308	38	50	0.431034	5.87952e-14	-1.00677	0.0863112	9.999e-05	2.90107e-10	5.03002e-08	1.88633e-05
ENSG00000172057.10	6707	1.04709	560.661	33.1672	1.74267e-16	chr17:39872867:C:G	-54734	38	49	0.422414	3.11391e-18	-1.17869	0.0735431	9.999e-05	2.33525e-14	4.82222e-11	2.08022e-05
ENSG00000167914.12	6789	1.02824	611.673	33.8769	5.14708e-07	chr17:39963001:G:T	9738	40	46	0.603448	1.51991e-07	1.07375	0.16632	0.00019998	0.000247642	0.00293046	1.74208e-05
ENSG00000278834.1	8027	1.01367	603.162	33.5755	1.24868e-07	chr17:40648309:A:C	9	30	35	0.698276	2.81111e-08	0.93048	0.132874	9.999e-05	6.57639e-05	0.000968933	1.644e-05
ENSG00000186395.8	8438	1.03735	600.66	32.9064	7.721e-06	chr17:40860902:ATGAATGATGG:A	38288	27	32	0.275862	2.06852e-06	0.790651	0.140741	0.00339966	0.00372467	0.0256537	1.85383e-05
ENSG00000141698.17	8081	1.04343	495.41	32.4946	1.82044e-10	chr17:41836970:G:A	710	25	28	0.758621	9.81938e-12	-1.17179	0.120521	9.999e-05	4.3748e-08	2.78395e-06	2.31383e-05
ENSG00000108771.13	7011	1.04759	480.601	32.927	1.14954e-10	chr17:42107962:A:T	-4752	31	39	0.336207	8.03066e-12	-1.23225	0.125796	9.999e-05	2.44284e-08	1.7293e-06	2.43244e-05
ENSG00000198496.12	6274	1.04576	470.184	33.2536	2.81137e-12	chr17:43066316:G:A	-59235	30	37	0.318966	1.6456e-13	-1.00407	0.0891818	9.999e-05	5.08379e-10	7.32776e-08	2.46502e-05
ENSG00000267681.1	6275	1.02515	467.867	33.477	2.52632e-06	chr17:43315909:T:C	170953	29	36	0.310345	7.3931e-07	-0.907236	0.152538	0.00049995	0.000986358	0.00897613	2.24337e-05
ENSG00000184988.8	6287	1.03244	476.721	33.5925	3.22474e-06	chr17:43029704:G:T	-182131	23	27	0.232759	1.01062e-06	1.07172	0.183282	0.0009999	0.00122765	0.010744	2.28123e-05
ENSG00000108852.14	6437	1.0235	488.086	33.1177	7.16234e-06	chr17:43917426:C:T	7715	38	49	0.422414	2.05251e-06	0.930652	0.165589	0.00239976	0.00302474	0.0219314	2.13306e-05
ENSG00000267080.6	6703	1.03784	535.793	32.5614	1.82673e-05	chr17:44120691:A:C	-66032	39	49	0.422414	4.8352e-06	0.848276	0.158699	0.00739926	0.00804165	0.0451676	2.0832e-05
ENSG00000266918.1	7647	1.04636	442.303	32.0014	3.79627e-06	chr17:45980745:C:T	449168	25	27	0.232759	6.52214e-07	-1.05193	0.175678	0.00119988	0.00122261	0.0107313	2.62773e-05
ENSG00000131484.4	7646	1.04433	479.983	32.8345	3.53295e-06	chr17:45964621:T:C	430658	24	26	0.224138	8.37309e-07	1.28212	0.217025	0.00079992	0.0012525	0.0109136	2.39838e-05
ENSG00000214425.8	7619	1.04675	461.132	32.3079	2.18821e-09	chr17:46027210:CCTT:C	475673	22	25	0.215517	1.46846e-10	-1.39615	0.159294	9.999e-05	5.18472e-07	1.98172e-05	2.52515e-05
ENSG00000264070.1	7480	1.05023	421.648	31.9772	2.02958e-08	chr17:45586969:C:G	1098	15	17	0.146552	1.54294e-09	-1.50738	0.189317	9.999e-05	4.65877e-06	0.000113915	2.80709e-05
ENSG00000204650.14	7306	1.01526	474.131	33.0025	7.16132e-10	chr17:46018101:T:C	397773	21	23	0.198276	6.58342e-11	1.37343	0.151852	9.999e-05	2.68735e-07	1.16016e-05	2.10813e-05
ENSG00000186868.15	7048	1.08034	479.25	32.3133	7.09275e-07	chr17:45887173:A:G	-7209	15	17	0.146552	1.08965e-07	0.92335	0.140684	9.999e-05	0.0001726	0.00216904	2.83365e-05
ENSG00000214401.4	7027	1.04945	462.835	33.0369	3.53283e-06	chr17:46006036:G:A	-187540	14	16	0.137931	9.05478e-07	1.31653	0.223801	0.00039996	0.00116417	0.0102484	2.54794e-05
ENSG00000120071.14	7077	1.04996	442.176	33.005	5.4951e-06	chr17:45942346:G:A	-283043	29	37	0.318966	1.46556e-06	-0.726256	0.126785	0.00189981	0.00175757	0.014093	2.67346e-05
ENSG00000262539.1	7163	1.00455	423.196	32.6964	1.60632e-07	chr17:46779119:C:T	518513	17	17	0.853448	2.42283e-08	-1.20489	0.170877	9.999e-05	6.49464e-05	0.00095925	2.23778e-05
ENSG00000176681.14	7199	1.04776	451.263	33.0603	1.44411e-09	chr17:45586969:C:G	-705764	15	17	0.146552	1.49866e-10	1.29587	0.147971	9.999e-05	3.23226e-07	1.32885e-05	2.5927e-05
ENSG00000228696.10	7277	1.03496	453.504	33.418	2.09209e-09	chr17:46496839:T:C	135042	30	38	0.672414	2.83547e-10	-1.14475	0.134085	9.999e-05	5.75472e-07	2.15147e-05	2.42737e-05
ENSG00000260075.1	7294	1.0408	438.324	33.2291	1.59997e-09	chr17:46333002:T:G	-39853	30	37	0.681035	1.87132e-10	-1.14484	0.131884	9.999e-05	3.86464e-07	1.53837e-05	2.58267e-05
ENSG00000238083.7	7334	1.02317	445.087	33.6197	2.26359e-07	chr17:45659138:T:C	-852373	19	21	0.181034	5.5195e-08	1.17212	0.172793	9.999e-05	8.05957e-05	0.00112906	2.33534e-05
ENSG00000232300.1	7419	1.03583	406.922	33.0454	5.70834e-06	chr17:45991126:A:G	-571669	24	25	0.215517	1.55226e-06	1.14966	0.201348	0.00159984	0.0018382	0.014622	2.71657e-05
ENSG00000185829.18	7442	1.04806	414.565	32.9499	1.99737e-05	chr17:45985878:C:T	-593813	27	29	0.25	6.0884e-06	-0.921668	0.174854	0.00539946	0.00641282	0.0382645	2.82608e-05
ENSG00000262879.6	5974	1.05375	391.375	32.5697	1.36708e-09	chr17:47089797:G:A	-10526	38	48	0.413793	1.02208e-10	-0.776365	0.0873241	9.999e-05	2.40478e-07	1.06555e-05	3.07432e-05
ENSG00000178852.16	5810	1.03798	406.8	33.2081	2.45445e-10	chr17:47313649:G:T	-9641	23	29	0.75	2.29247e-11	-1.18814	0.126158	9.999e-05	5.3246e-08	3.23357e-06	2.74556e-05
ENSG00000198933.9	7063	1.05688	432.199	32.458	3.17638e-12	chr17:47691870:T:C	-2211	28	36	0.689655	9.51065e-14	-1.14717	0.0999817	9.999e-05	4.19467e-10	6.60306e-08	2.82471e-05
ENSG00000264920.2	7219	1.04743	384.306	32.0152	1.57798e-05	chr17:47935139:C:T	39327	36	54	0.465517	3.38241e-06	0.831124	0.152221	0.00329967	0.00464828	0.0300758	3.03954e-05
ENSG00000108468.15	7017	1.03363	435.725	32.8213	3.04967e-06	chr17:48109993:AGCTCCACT:A	8515	32	41	0.646552	7.06061e-07	-0.760576	0.127563	0.00089991	0.00104745	0.00940083	2.5102e-05
ENSG00000002919.14	7012	1.0379	450.71	33.1043	3.44874e-07	chr17:48101312:G:A	-2045	26	34	0.706897	6.94133e-08	0.933573	0.13915	9.999e-05	0.000109661	0.00145933	2.4771e-05
ENSG00000230148.8	7095	1.07827	484.983	31.5742	5.75926e-09	chr17:48497129:C:T	-46422	34	44	0.37931	2.77613e-10	1.0563	0.123619	9.999e-05	9.91254e-07	3.36662e-05	2.77454e-05
ENSG00000173917.10	7097	1.06797	528.963	32.1173	1.03612e-08	chr17:48518529:C:A	-26460	35	45	0.387931	7.73676e-10	1.03561	0.126369	9.999e-05	2.33421e-06	6.43445e-05	2.42853e-05
ENSG00000182742.6	7152	1.07596	544.164	32.1053	1.18761e-07	chr17:48488086:C:T	-90264	34	44	0.37931	1.2692e-08	1.09872	0.15128	9.999e-05	3.00226e-05	0.000523583	2.44732e-05
ENSG00000120093.11	7148	1.05255	571.056	32.5021	4.48375e-06	chr17:48488086:C:T	-116826	34	44	0.37931	9.62905e-07	1.00538	0.171483	0.00149985	0.00182617	0.0145457	2.09535e-05
ENSG00000248278.1	6865	1.0545	532.351	32.3404	1.05864e-05	chr17:48905182:C:T	-3801	22	24	0.206897	2.40719e-06	1.14065	0.204817	0.00369963	0.0041374	0.027699	2.26815e-05
ENSG00000005884.18	7621	1.03249	1134.7	33.9742	1.0499e-08	chr17:50057314:T:G	1346	20	25	0.215517	2.2987e-09	-0.962306	0.122921	9.999e-05	8.12677e-06	0.000176773	9.58695e-06
ENSG00000108826.16	7580	1.03189	1079.9	33.9555	4.90804e-06	chr17:50368338:C:T	-4869	44	56	0.517241	1.82551e-06	0.587158	0.103778	0.00439956	0.00441119	0.0289488	1.00441e-05
ENSG00000136449.15	7656	1.03133	1012.01	33.9	3.29905e-11	chr17:50506291:A:G	-2093	37	44	0.62069	4.12007e-12	-1.18107	0.117642	9.999e-05	1.92079e-08	1.4273e-06	1.06886e-05
ENSG00000006282.21	7635	1.06119	978.661	33.4972	3.31604e-14	chr17:50547162:A:C	4104	45	57	0.491379	1.50049e-15	-1.39659	0.105949	9.999e-05	7.20658e-12	2.61685e-09	1.27258e-05
ENSG00000239672.7	7893	1.05589	778.009	32.8332	1.21074e-07	chr17:51148690:C:T	-4846	38	49	0.422414	1.88655e-08	0.604165	0.0847006	9.999e-05	5.47448e-05	0.00084509	1.56205e-05
ENSG00000243678.11	7895	1.04538	870.035	33.3873	1.37054e-06	chr17:51149056:G:A	-16379	6	6	0.0517241	3.63189e-07	-1.21656	0.196991	0.00119988	0.000860764	0.00815801	1.32977e-05
ENSG00000279059.1	8700	1.0226	782.272	33.921	5.04938e-06	chr17:54969365:C:A	10939	25	32	0.275862	1.85998e-06	0.490544	0.0867938	0.00319968	0.0034451	0.0241497	1.32504e-05
ENSG00000166263.13	8722	1.03611	656.56	32.7961	2.87013e-09	chr17:54968848:C:T	83	27	33	0.284483	2.73714e-10	0.882886	0.103266	9.999e-05	1.15256e-06	3.77776e-05	1.68595e-05
ENSG00000108395.14	5283	1.02063	390.425	33.5543	1.00383e-05	chr17:58440601:G:A	-666320	32	39	0.663793	3.4736e-06	0.800911	0.146917	0.00349965	0.00345819	0.0242227	2.62923e-05
ENSG00000068097.15	5845	1.03139	316.641	32.9887	1.63985e-10	chr17:60078969:A:G	47	18	22	0.189655	1.25101e-11	1.13284	0.117573	9.999e-05	3.02572e-08	2.04107e-06	3.41705e-05
ENSG00000136492.9	6479	1.03906	546.978	32.7635	4.17212e-06	chr17:61822429:G:T	-41099	31	41	0.353448	9.82162e-07	0.524163	0.0895005	0.00129987	0.00176714	0.0141508	2.05254e-05
ENSG00000239246.3	6483	1.01513	463.036	33.1021	1.42636e-05	chr17:62341946:G:A	-174821	6	9	0.0775862	4.39775e-06	-1.16184	0.21613	0.0049995	0.00606209	0.0367833	2.15717e-05
ENSG00000108592.17	7030	1.02169	417.716	32.9403	1.1372e-06	chr17:63728247:G:A	-101765	31	42	0.637931	2.4503e-07	0.68788	0.10915	0.00049995	0.000398549	0.00433068	2.47038e-05
ENSG00000237854.3	8707	1.03481	888.167	33.3928	1.6063e-07	chr17:68083430:T:C	-18478	36	46	0.396552	3.40087e-08	-1.03833	0.1496	9.999e-05	0.000103249	0.00138478	1.23854e-05
ENSG00000278730.1	8725	1.04419	822.29	32.8665	4.2093e-09	chr17:68102013:A:G	-24653	33	44	0.62069	4.40057e-10	0.954514	0.113809	9.999e-05	1.94775e-06	5.64214e-05	1.3991e-05
ENSG00000277476.1	8724	1.03647	836.285	33	1.99879e-08	chr17:68083493:T:C	-49708	37	49	0.422414	2.73148e-09	-1.00734	0.129627	9.999e-05	1.10157e-05	0.000227612	1.32597e-05
ENSG00000267731.1	8767	1.03729	807.441	32.8328	1.30145e-05	chr17:68180420:A:G	-9464	25	31	0.267241	3.62059e-06	-0.927807	0.170611	0.00859914	0.00867779	0.0477997	1.37874e-05
ENSG00000196704.12	8835	1.03733	945.257	33.7022	4.76264e-09	chr17:68238797:G:A	-9133	42	57	0.508621	8.31729e-10	-1.18057	0.14449	9.999e-05	2.79734e-06	7.40405e-05	1.17796e-05
ENSG00000108932.12	8813	1.03008	913.913	33.4746	1.1101e-05	chr17:67981016:G:A	-310251	28	32	0.275862	3.77733e-06	0.610708	0.112583	0.00759924	0.00867808	0.0477997	1.17644e-05
ENSG00000070540.13	8875	1.03483	805.923	33.0134	4.09771e-07	chr17:68510123:C:A	52610	17	18	0.155172	8.07205e-08	-1.12902	0.169516	0.00029997	0.000246019	0.00291702	1.36506e-05
ENSG00000154263.17	7957	1.04057	850.891	33.7159	3.81261e-06	chr17:68478916:C:T	-765930	2	2	0.0172414	1.27123e-06	-2.59546	0.44952	0.00249975	0.00252191	0.0190114	1.32901e-05
ENSG00000141219.15	10045	1.04332	1500.05	33.6813	9.31712e-09	chr17:73246825:A:G	14592	39	56	0.517241	1.71575e-09	0.744955	0.0939818	9.999e-05	8.4506e-06	0.00018282	7.63785e-06
ENSG00000125450.11	8724	1.05128	912.955	33.2454	4.71412e-09	chr17:75207693:T:C	2034	31	37	0.681035	6.2837e-10	-1.00733	0.121869	9.999e-05	2.2332e-06	6.19885e-05	1.30288e-05
ENSG00000125445.11	8649	1.04455	842.064	32.8899	4.33938e-10	chr17:75261905:C:T	231	33	45	0.612069	3.47663e-11	0.858337	0.0925955	9.999e-05	1.85173e-07	8.80676e-06	1.36853e-05
ENSG00000263843.1	8634	1.05484	865.751	32.982	4.34194e-06	chr17:75271380:G:C	11	25	29	0.25	1.11657e-06	-1.217	0.20927	0.00249975	0.00269642	0.0200365	1.39694e-05
ENSG00000266714.9	8505	1.0431	761.232	32.6946	3.89595e-07	chr17:75587596:A:G	-462	10	11	0.0948276	6.58271e-08	1.52655	0.226953	9.999e-05	0.000205048	0.00250573	1.5035e-05
ENSG00000092929.11	8903	1.04265	742.206	32.4758	1.25646e-05	chr17:76512638:G:A	667921	36	45	0.387931	3.07085e-06	-0.715067	0.130225	0.00609939	0.00746345	0.0428248	1.53878e-05
ENSG00000267801.1	8913	1.03668	772.863	32.6388	5.28972e-06	chr17:75876888:A:AG	516	22	27	0.232759	1.22381e-06	0.964977	0.166777	0.00329967	0.00328171	0.0233759	1.43622e-05
ENSG00000167881.15	9417	1.04814	924.032	32.9948	1.04228e-05	chr17:76064087:T:C	-8430	6	7	0.0603448	2.9866e-06	1.34896	0.245269	0.0059994	0.0075044	0.0429354	1.26848e-05
ENSG00000129646.14	9572	1.03551	942.256	32.6011	8.79482e-07	chr17:76306289:C:G	-1709	17	20	0.172414	1.58379e-07	1.46795	0.227848	0.00069993	0.000634024	0.00636984	1.17139e-05
ENSG00000070526.15	9955	1.03771	1190.08	33.2131	2.40369e-07	chr17:76651667:G:C	7881	18	19	0.836207	4.88418e-08	-1.1208	0.164267	9.999e-05	0.000206853	0.00252521	9.37308e-06
ENSG00000285535.2	11897	1.03575	1579.72	33.4145	2.77276e-15	chr17:77667194:T:C	76662	36	44	0.37931	8.87801e-17	-1.3998	0.0969715	9.999e-05	1.69328e-12	1.01288e-09	6.9951e-06
ENSG00000204277.1	11646	1.05175	1492.68	33.0225	5.01582e-06	chr17:78279048:G:A	556	33	36	0.310345	1.33211e-06	1.26345	0.219393	0.00539946	0.00565944	0.0349367	7.9865e-06
ENSG00000087157.19	11943	1.0586	1727.59	33.659	1.44414e-06	chr17:78409655:T:C	31006	28	35	0.698276	4.2926e-07	-0.679312	0.110962	0.00149985	0.00170894	0.0138049	7.12375e-06
ENSG00000267123.7	11723	1.04539	1534.95	33.1183	2.7609e-06	chr17:78632079:G:A	-76	9	9	0.0775862	7.09801e-07	1.29393	0.217078	0.00269973	0.00323505	0.0231615	7.53791e-06
ENSG00000171298.13	11517	1.02727	1521.85	33.6443	5.79991e-08	chr17:80094525:T:C	-7031	16	19	0.163793	1.25177e-08	1.18777	0.163439	0.00019998	6.76235e-05	0.000987408	6.96903e-06
ENSG00000262580.5	11354	1.02462	1480.1	33.7032	5.65436e-12	chr17:80209604:G:C	3655	36	44	0.62069	5.14804e-13	-1.15396	0.106666	9.999e-05	5.23892e-09	5.05454e-07	7.07305e-06
ENSG00000181045.15	11346	1.03873	1557.63	33.7518	1.58812e-06	chr17:79258643:G:A	-961056	1	1	0.00862069	4.94215e-07	-3.63011	0.597373	0.00129987	0.00192539	0.0151943	7.19669e-06
ENSG00000181523.13	11355	1.0572	1443.33	33.2681	3.04631e-08	chr17:80201684:T:C	-19239	43	55	0.474138	5.05868e-09	-0.76444	0.101034	9.999e-05	2.41522e-05	0.000437136	8.47176e-06
ENSG00000185504.17	10082	1.03797	964.846	33.2729	1.83201e-06	chr17:81552356:G:A	-1605	44	58	0.5	4.78256e-07	0.772633	0.126925	0.0009999	0.00136554	0.0116359	1.15759e-05
ENSG00000204237.5	10155	1.05192	1019.74	33.1345	3.58774e-09	chr17:81663187:A:G	-3446	11	15	0.12931	4.33624e-10	-1.13699	0.135484	9.999e-05	1.86703e-06	5.48805e-05	1.16996e-05
ENSG00000185298.13	10153	1.03951	990.962	33.1403	2.71529e-09	chr17:81663187:A:G	-3550	11	15	0.12931	3.18977e-10	-1.20979	0.142377	9.999e-05	1.59346e-06	4.80189e-05	1.13539e-05
ENSG00000214087.8	10148	1.02884	1088.8	33.6189	2.0228e-09	chr17:81682485:G:A	-1439	14	16	0.137931	3.09105e-10	-1.40213	0.164803	9.999e-05	1.49402e-06	4.64255e-05	9.81541e-06
ENSG00000183048.12	10150	1.04897	997.342	32.8964	2.06708e-07	chr17:81696901:T:C	-15335	21	26	0.224138	3.54958e-08	0.992426	0.143274	9.999e-05	0.000133148	0.00173144	1.17985e-05
ENSG00000169738.8	10134	1.0466	906.92	32.8806	5.8025e-11	chr17:82037444:A:G	-253	25	29	0.25	3.59925e-12	1.23068	0.121979	9.999e-05	2.36136e-08	1.70183e-06	1.28305e-05
ENSG00000181396.13	9126	1.05428	798.368	33.0851	9.40463e-07	chr17:82415576:C:T	-3061	30	33	0.284483	2.10739e-07	-1.11694	0.175878	0.00119988	0.000495934	0.00519086	1.5109e-05
ENSG00000265458.2	8959	1.04153	701.105	32.4787	9.6157e-06	chr17:82433808:A:G	-24713	41	53	0.456897	2.26902e-06	0.754402	0.135002	0.00449955	0.00536112	0.0336676	1.62029e-05
ENSG00000141560.15	7357	1.02575	663.131	33.1499	2.91724e-12	chr17:82720752:C:CCTT	4046	32	40	0.344828	1.57086e-13	-1.16208	0.10305	9.999e-05	1.14132e-09	1.43729e-07	1.58745e-05
ENSG00000263006.6	5546	1.06479	804.875	33.3161	1.14602e-08	chr18:112689:T:G	3624	23	26	0.224138	1.75534e-09	1.24247	0.156899	9.999e-05	4.22924e-06	0.000105777	1.57307e-05
ENSG00000079134.12	6332	1.05567	869.516	33.3822	7.17295e-06	chr18:99414:A:G	-168636	4	4	0.0344828	2.25921e-06	-1.78702	0.319711	0.00289971	0.00457305	0.0297015	1.39624e-05
ENSG00000176105.14	9200	1.04515	1021.83	33.1757	6.40428e-08	chr18:813553:G:A	1007	33	41	0.353448	1.10094e-08	-1.15166	0.157556	9.999e-05	4.15312e-05	0.000678773	1.13098e-05
ENSG00000266049.1	11316	1.05835	1302.9	32.4642	6.76907e-06	chr18:3508297:C:T	675232	36	45	0.387931	1.51489e-06	-0.844116	0.147634	0.00679932	0.00649251	0.0386436	9.43482e-06
ENSG00000101605.13	11067	1.05064	1498.4	33.3561	6.09023e-07	chr18:3247258:A:C	27290	33	39	0.663793	1.46129e-07	0.879787	0.136009	0.00059994	0.000625853	0.0063132	7.91488e-06
ENSG00000272688.1	11097	1.04643	1345.02	32.7684	1.43846e-06	chr18:3247258:A:C	172	33	39	0.663793	2.9668e-07	1.02016	0.16347	0.00109989	0.00141705	0.0119219	8.64477e-06
ENSG00000118680.13	11114	1.04783	1456.89	33.1177	7.61198e-06	chr18:3259788:C:T	-1691	28	37	0.681035	2.19659e-06	0.546011	0.0975283	0.00869913	0.008707	0.0478929	8.03347e-06
ENSG00000177337.8	11103	1.02263	1576.76	33.6568	2.85097e-08	chr18:3595790:T:TG	2058	18	21	0.181034	5.77688e-09	-1.09258	0.145247	9.999e-05	3.54916e-05	0.000597197	6.57514e-06
ENSG00000263753.8	10276	1.03663	1287.52	33.7148	3.97476e-08	chr18:5249983:T:C	12157	22	28	0.241379	8.57159e-09	-0.84508	0.114325	9.999e-05	3.50712e-05	0.000592623	8.61932e-06
ENSG00000168461.13	11041	1.03898	1532.19	33.9602	1.19467e-06	chr18:9710482:A:G	2207	23	25	0.215517	3.93455e-07	1.14341	0.18592	0.00109989	0.00140637	0.0118488	7.32463e-06
ENSG00000134265.13	11475	1.03841	1441.67	33.5733	1.81787e-06	chr18:10539742:A:G	13837	42	57	0.508621	5.34253e-07	-0.804282	0.1329	0.00149985	0.00204848	0.0160073	7.76359e-06
ENSG00000176014.13	9970	1.01502	909.843	33.5141	1.63958e-10	chr18:12293509:C:T	-14160	21	22	0.810345	1.81466e-11	-1.2279	0.129232	9.999e-05	1.17048e-07	6.08834e-06	1.09727e-05
ENSG00000101639.18	9415	1.04108	830.206	32.8151	3.38964e-15	chr18:12991394:T:C	32	27	32	0.724138	5.81847e-17	-1.14383	0.0781875	9.999e-05	9.27104e-13	6.52441e-10	1.36539e-05
ENSG00000168234.13	7944	1.02581	747.136	32.9214	1.65444e-06	chr18:24142848:C:T	150075	6	7	0.0603448	3.70025e-07	-1.31686	0.213441	0.00109989	0.00102776	0.0092621	1.40942e-05
ENSG00000134489.7	8054	1.04539	764.978	32.6829	1.43737e-05	chr18:24847736:TCA:T	387099	4	4	0.0344828	3.84451e-06	-2.18562	0.403336	0.00759924	0.0087349	0.0480243	1.51249e-05
ENSG00000150477.15	7705	1.04285	704.735	33.329	2.76471e-06	chr18:36829006:C:G	-100	19	22	0.810345	7.71482e-07	-0.983782	0.165789	0.00109989	0.00146219	0.0122243	1.62209e-05
ENSG00000134779.15	7708	1.03218	636.236	32.9075	7.08908e-10	chr18:36818951:C:T	-10265	21	21	0.181034	6.10677e-11	-1.40863	0.155291	9.999e-05	2.77934e-07	1.17109e-05	1.70719e-05
ENSG00000132874.15	7931	1.00023	806.358	34.2026	9.94267e-07	chr18:45693092:C:T	480097	26	31	0.267241	3.5512e-07	0.90118	0.145754	0.00069993	0.000800026	0.0076877	1.14881e-05
ENSG00000141469.18	8401	1.05004	816.767	33.0668	2.96824e-06	chr18:45694816:C:A	-29311	27	34	0.293103	7.54194e-07	0.873962	0.147102	0.00159984	0.00175254	0.0140621	1.4479e-05
ENSG00000082212.13	8815	1.04696	741.052	33.0096	1.48175e-09	chr18:50879111:C:G	31	36	44	0.37931	1.49281e-10	0.972648	0.111047	9.999e-05	5.64781e-07	2.12478e-05	1.57287e-05
ENSG00000197563.11	8650	1.04497	865.389	33.594	1.39143e-06	chr18:62186618:T:C	-500	10	11	0.0948276	4.01499e-07	-1.23443	0.200933	0.00049995	0.000872181	0.00820961	1.3343e-05
ENSG00000265380.1	11535	1.04765	1347.38	33.5381	5.59362e-07	chr18:74065828:G:T	350338	20	23	0.198276	1.43951e-07	-1.32992	0.205443	0.00039996	0.000523798	0.00543968	8.67911e-06
ENSG00000133313.15	10146	1.02932	1279.7	33.7625	7.34096e-07	chr18:74511175:C:T	15359	17	19	0.836207	2.13406e-07	1.03798	0.163548	0.00089991	0.000755776	0.00734509	8.37092e-06
ENSG00000180011.7	10552	1.0587	1116.61	33.3058	9.37866e-08	chr18:75202325:G:A	-6814	23	29	0.25	1.79639e-08	-0.839956	0.117493	9.999e-05	5.95894e-05	0.000895231	1.10264e-05
ENSG00000274828.1	7978	1.03374	832.747	33.7119	8.0043e-06	chr18:79677805:A:G	-1553	34	39	0.663793	2.8593e-06	0.910071	0.16505	0.00509949	0.00552826	0.0343039	1.31422e-05
ENSG00000065268.11	10013	1.03276	1593.5	33.6075	2.63666e-09	chr19:991063:A:C	6731	18	20	0.172414	4.10829e-10	1.23968	0.147397	9.999e-05	2.76142e-06	7.34144e-05	6.83534e-06
ENSG00000064666.15	10302	1.05525	1664.66	33.5518	2.37227e-11	chr19:1030651:C:G	4065	34	40	0.655172	2.21392e-12	-1.12168	0.109229	9.999e-05	1.50266e-08	1.18271e-06	7.27928e-06
ENSG00000064687.13	10366	1.0445	1639.6	33.52	2.08453e-09	chr19:1030651:C:G	-9456	34	40	0.655172	3.00724e-10	-1.04758	0.122994	9.999e-05	1.91449e-06	5.5728e-05	7.02709e-06
ENSG00000228300.14	11299	1.03781	1709.92	33.4672	6.14317e-08	chr19:1268179:G:A	-7351	24	30	0.741379	1.21968e-08	0.980032	0.134696	0.00019998	7.30773e-05	0.00104703	6.52676e-06
ENSG00000130270.16	10756	1.03766	1375.21	33.0801	3.47407e-06	chr19:1809599:C:T	-2677	24	26	0.224138	9.03559e-07	0.751723	0.127773	0.00289971	0.00383385	0.0262395	8.10964e-06
ENSG00000133243.10	10589	1.02319	1569.56	34.1468	2.77578e-06	chr19:2824916:A:G	790035	6	6	0.0517241	1.05427e-06	1.48131	0.253917	0.00349965	0.00379428	0.0260731	6.62335e-06
ENSG00000104899.8	10768	1.04056	1562.97	33.8006	1.37939e-08	chr19:2244073:G:A	-5236	29	37	0.681035	2.81611e-09	1.05393	0.135801	9.999e-05	1.36995e-05	0.000272251	7.23483e-06
ENSG00000188305.6	10829	1.04416	1458.49	33.2896	6.98599e-07	chr19:2281998:G:C	-177	27	33	0.715517	1.653e-07	-0.88192	0.137181	0.00029997	0.000736915	0.00719686	7.88689e-06
ENSG00000267688.1	10945	1.02622	1653.74	34.1248	6.37184e-07	chr19:3446531:A:C	324403	16	19	0.163793	2.12681e-07	-1.19727	0.188615	0.00079992	0.00087	0.00820846	6.38045e-06
ENSG00000125912.11	10906	1.05507	1432.59	33.1656	2.49532e-07	chr19:3199942:T:C	14379	40	56	0.482759	4.97983e-08	-0.712156	0.104471	9.999e-05	0.000225331	0.00270659	8.45138e-06
ENSG00000105325.14	10719	1.02118	1490.41	33.7995	5.9561e-07	chr19:4130845:T:G	624572	5	5	0.0431034	1.72474e-07	-2.2386	0.348953	0.00069993	0.000757702	0.00735782	6.90627e-06
ENSG00000183397.5	10680	1.03893	1395.32	33.3686	6.39169e-06	chr19:3544973:C:T	5819	28	39	0.336207	1.97916e-06	-0.866392	0.153836	0.00719928	0.00726383	0.0420379	8.04144e-06
ENSG00000267436.1	10648	1.02327	1730.54	34.6275	3.25715e-06	chr19:3544973:C:T	774	28	39	0.336207	1.48832e-06	-0.887189	0.155014	0.00459954	0.0049329	0.0316096	6.00963e-06
ENSG00000183617.5	10353	1.03822	1363.24	33.2897	4.05139e-11	chr19:3762121:T:C	-561	32	38	0.672414	3.28288e-12	0.996227	0.0984107	9.999e-05	2.86805e-08	1.97197e-06	8.20258e-06
ENSG00000267769.1	9707	1.05986	1263.54	33.2763	5.86898e-07	chr19:4230911:G:A	-223103	8	8	0.0689655	1.35465e-07	2.04958	0.315657	0.00019998	0.000468967	0.00496319	9.79688e-06
ENSG00000141994.16	10426	1.05475	1251.82	33.0898	2.89465e-10	chr19:5788651:AT:A	-2574	35	44	0.37931	2.53739e-11	-1.24413	0.132612	9.999e-05	1.57058e-07	7.76436e-06	9.65713e-06
ENSG00000130383.7	10423	1.01174	1420.85	34.1542	2.31328e-07	chr19:5051644:C:T	-818896	11	11	0.0948276	7.19577e-08	1.71695	0.256359	0.00039996	0.000297601	0.00340706	6.91193e-06
ENSG00000105519.18	10458	1.05557	1191.84	32.9944	6.24827e-10	chr19:5898602:A:G	-13737	28	32	0.724138	5.62036e-11	0.757319	0.083221	9.999e-05	3.31742e-07	1.35919e-05	1.01821e-05
ENSG00000181240.14	11059	1.05807	1240.45	33.0968	6.84742e-11	chr19:6436180:C:T	2401	35	44	0.62069	5.09772e-12	-1.01166	0.101558	9.999e-05	3.21628e-08	2.13768e-06	9.89707e-06
ENSG00000130545.16	11153	1.01296	1309.06	33.5826	2.90125e-06	chr19:6464148:GC:G	371	21	24	0.206897	8.96417e-07	-1.04565	0.177656	0.00339966	0.00350705	0.0245218	7.54824e-06
ENSG00000076826.9	11544	1.06018	1458.4	33.2694	8.04602e-06	chr19:7601320:CT:C	5418	8	8	0.0689655	2.46542e-06	1.68906	0.303708	0.00769923	0.00869212	0.047833	8.50014e-06
ENSG00000167775.11	10861	1.01933	1396.69	33.9591	3.79974e-07	chr19:8302274:C:T	-6084	15	17	0.146552	1.13145e-07	-1.15104	0.1757	0.00069993	0.000454824	0.00485833	7.30255e-06
ENSG00000188321.13	9295	1.0513	930.669	33.4276	1.11363e-10	chr19:9324196:C:T	424	13	15	0.12931	1.11371e-11	-1.42461	0.147214	9.999e-05	4.44062e-08	2.7961e-06	1.27824e-05
ENSG00000174652.19	9158	1.04023	841.297	33.0647	4.62417e-16	chr19:9406861:C:G	-28710	40	49	0.577586	8.22289e-18	1.35157	0.0868999	9.999e-05	1.2108e-13	1.20712e-10	1.342e-05
ENSG00000287275.1	9138	1.0484	869.081	33.1862	1.25824e-09	chr19:9434830:C:CCT	-23289	43	58	0.5	1.39359e-10	-1.05625	0.120264	9.999e-05	5.50957e-07	2.08589e-05	1.3503e-05
ENSG00000080573.7	8518	1.02927	736.129	33.7268	2.26671e-09	chr19:10005699:G:T	-4805	46	56	0.517241	3.73995e-10	0.99537	0.117899	9.999e-05	1.1162e-06	3.6991e-05	1.45484e-05
ENSG00000267534.4	8395	1.03883	705.658	33.2659	1.09503e-05	chr19:11086210:T:C	854879	19	23	0.198276	3.4657e-06	-0.708724	0.129989	0.00429957	0.0062658	0.0376129	1.58926e-05
ENSG00000267274.1	8418	1.04661	646.491	32.977	1.69483e-05	chr19:12370413:T:C	430454	25	31	0.267241	5.11224e-06	0.898323	0.168627	0.00689931	0.00865085	0.0477157	1.79994e-05
ENSG00000105607.13	8288	1.05594	816.82	33.0407	1.77133e-08	chr19:12899706:A:G	8546	31	38	0.672414	2.44106e-09	0.91976	0.117789	9.999e-05	7.56872e-06	0.000167491	1.48818e-05
ENSG00000179271.3	8295	1.03787	895.249	33.4563	8.20651e-07	chr19:13956304:C:T	999081	5	5	0.0431034	2.12094e-07	1.65184	0.260189	0.00079992	0.000549703	0.00564984	1.24694e-05
ENSG00000104915.15	8075	1.05112	914.674	33.3954	3.167e-06	chr19:13144061:G:A	-6322	42	51	0.560345	9.19676e-07	-0.974644	0.165823	0.00209979	0.00209788	0.0162546	1.2995e-05
ENSG00000141837.21	8188	1.04484	1060.92	33.4794	9.83301e-06	chr19:13208500:C:G	-424525	38	51	0.560345	3.31008e-06	0.853128	0.156053	0.00769923	0.00829282	0.0462809	1.08773e-05
ENSG00000123146.20	9164	1.02185	1117.55	33.4307	5.79061e-06	chr19:14386240:G:A	5739	20	22	0.189655	1.81458e-06	0.876279	0.154826	0.0039996	0.00572355	0.0352597	9.24114e-06
ENSG00000123143.13	9002	1.02413	1171.18	34.0003	6.09026e-07	chr19:14469850:G:A	36797	16	20	0.172414	1.92292e-07	0.790521	0.123903	0.00059994	0.000592447	0.00602192	8.91757e-06
ENSG00000105072.9	10162	1.02595	939.777	33.556	7.13978e-09	chr19:16482378:CAACAA:C	-14016	23	27	0.767241	1.19279e-09	1.19227	0.14813	0.00019998	4.87109e-06	0.00011702	1.12125e-05
ENSG00000130312.6	9267	1.02188	1078.16	33.6636	8.18055e-08	chr19:17302138:T:C	9529	35	43	0.37069	1.84351e-08	0.890825	0.124757	9.999e-05	7.12313e-05	0.00102549	9.5799e-06
ENSG00000269720.2	9261	1.0556	1094.84	33.2697	6.80724e-06	chr19:17845324:C:T	451166	33	39	0.336207	2.04842e-06	-0.661055	0.117607	0.00459954	0.00551739	0.034272	1.10857e-05
ENSG00000282851.2	9261	1.04217	1153.88	33.7329	6.93587e-08	chr19:17406365:T:C	679	24	27	0.232759	1.59175e-08	-1.11281	0.154802	9.999e-05	5.27836e-05	0.000816923	9.8753e-06
ENSG00000096996.16	9000	1.01057	1240.48	34.4379	2.5382e-06	chr19:18070759:A:G	-28185	29	42	0.637931	1.065e-06	-0.693613	0.118961	0.00289971	0.00294456	0.0215064	7.8706e-06
ENSG00000130518.17	8787	1.0411	1141.98	33.865	1.57945e-06	chr19:18269732:G:C	-4777	33	38	0.327586	5.13593e-07	-0.775721	0.127913	0.00089991	0.00136528	0.0116359	9.92746e-06
ENSG00000130517.14	8685	1.03135	1109.51	33.9556	5.86274e-08	chr19:18336058:C:T	-4540	12	14	0.12069	1.47883e-08	-1.34808	0.186905	9.999e-05	4.74336e-05	0.000751624	9.75031e-06
ENSG00000064547.14	8459	1.04019	660.644	33.2937	3.46012e-08	chr19:19623068:T:C	-5862	23	33	0.715517	5.90666e-09	0.691472	0.0920141	9.999e-05	1.46199e-05	0.000287676	1.70859e-05
ENSG00000089639.11	8534	1.02973	697.968	33.6469	1.32817e-05	chr19:19623068:T:C	-20589	23	33	0.715517	4.87248e-06	0.561126	0.105026	0.00719928	0.00792592	0.0447276	1.53778e-05
ENSG00000081665.14	9217	1.0276	643.406	33.3442	1.55048e-06	chr19:19774267:C:A	-47484	37	49	0.577586	4.09096e-07	0.770727	0.125577	0.00109989	0.000814216	0.0078115	1.65099e-05
ENSG00000213988.11	10077	1.03624	564.78	32.9743	1.77037e-05	chr19:20118132:A:G	40138	6	7	0.0603448	5.36287e-06	-1.47911	0.278453	0.00879912	0.00828783	0.0462809	1.96113e-05
ENSG00000256229.8	10123	1.03438	565.813	33.1128	6.63844e-07	chr19:20118132:A:G	-49082	6	7	0.0603448	1.44622e-07	-1.71026	0.264258	0.00029997	0.000282126	0.00326425	1.94011e-05
ENSG00000196268.11	11638	1.02872	472.137	32.6776	2.78287e-11	chr19:21403995:C:T	6876	37	53	0.543103	1.34239e-12	-0.807941	0.0772718	9.999e-05	7.70592e-09	6.98215e-07	2.26219e-05
ENSG00000268119.6	11848	1.04821	458	32.273	1.78976e-07	chr19:21582632:C:A	118724	38	48	0.413793	2.21522e-08	-0.884959	0.124986	0.00019998	5.09903e-05	0.00079638	2.55994e-05
ENSG00000197013.10	11960	1.02093	467.214	32.4407	4.5081e-09	chr19:21491080:A:G	-5602	18	21	0.181034	3.6491e-10	1.24216	0.146984	9.999e-05	1.58774e-06	4.80189e-05	2.20041e-05
ENSG00000268081.1	12251	1.05233	433.899	31.6131	1.74653e-06	chr19:21582632:C:A	13395	38	48	0.413793	2.24721e-07	-1.00376	0.158572	0.00019998	0.000508339	0.00530215	2.75475e-05
ENSG00000268117.1	12519	1.04155	469.31	32.1806	2.35525e-07	chr19:21725251:C:T	5216	43	56	0.482759	2.89587e-08	0.982983	0.140566	0.00019998	7.43425e-05	0.00106134	2.42075e-05
ENSG00000197020.11	12445	1.03621	493.644	32.5694	1.46093e-15	chr19:21725251:C:T	-42328	43	56	0.482759	1.70604e-17	1.31567	0.0865356	9.999e-05	2.58001e-13	2.20473e-10	2.24339e-05
ENSG00000197134.13	11789	1.01102	499.47	32.9104	5.59831e-06	chr19:22049221:A:G	-3209	37	48	0.586207	1.44479e-06	0.894578	0.156045	0.00179982	0.00260477	0.0195867	1.95915e-05
ENSG00000229676.3	11955	1.04461	513.066	32.4328	2.05209e-05	chr19:22669445:A:G	35121	15	16	0.137931	5.28163e-06	-1.31972	0.248218	0.0049995	0.00838231	0.0466865	2.24676e-05
ENSG00000268362.6	7040	1.04033	243.205	32.7312	9.2981e-13	chr19:24041544:T:C	8143	18	19	0.163793	3.01458e-14	1.42185	0.119161	9.999e-05	9.07411e-11	2.12861e-08	4.64394e-05
ENSG00000213096.10	7040	1.01655	241.345	32.9331	4.09658e-05	chr19:23212515:A:G	-820890	18	20	0.172414	1.35312e-05	-0.606743	0.121023	0.00739926	0.00905009	0.0491697	4.16811e-05
ENSG00000279425.1	6867	1.02176	244.488	33.1684	3.09121e-06	chr19:24049056:CTCTG:C	-29425	18	19	0.163793	8.20764e-07	1.10121	0.186202	9.999e-05	0.000640092	0.00641894	4.22205e-05
ENSG00000261770.1	7944	1.01839	319.311	32.4085	6.90125e-10	chr19:27766577:T:C	5728	16	16	0.137931	4.20989e-11	1.55637	0.169133	9.999e-05	1.64946e-07	8.0545e-06	3.17922e-05
ENSG00000267575.7	8163	1.03706	338.454	32.5054	2.66597e-06	chr19:27815834:CTTTTA:C	22403	24	26	0.775862	5.34477e-07	-0.886938	0.146561	0.00049995	0.000684442	0.0067897	3.28548e-05
ENSG00000261824.7	8168	1.04393	342.381	32.3762	3.08585e-07	chr19:27843061:C:T	49056	33	39	0.336207	4.34267e-08	0.972858	0.141791	0.00019998	6.93265e-05	0.00100533	3.3558e-05
ENSG00000166398.13	9282	1.04432	1034.82	33.4578	1.06508e-05	chr19:34310997:C:A	56445	14	14	0.12069	3.58831e-06	1.28821	0.236759	0.00809919	0.00880308	0.048266	1.11243e-05
ENSG00000089335.21	8901	1.03601	1048.95	33.5704	1.3554e-08	chr19:34677640:A:G	1	14	14	0.12069	2.43528e-09	-1.386	0.177479	9.999e-05	9.36503e-06	0.000198917	1.05477e-05
ENSG00000197841.15	8840	1.04196	965.243	33.1606	5.84096e-06	chr19:34785798:C:T	51643	39	52	0.448276	1.66124e-06	-0.662491	0.116471	0.00389961	0.00444195	0.0291187	1.17933e-05
ENSG00000105707.14	8454	1.02771	1052.74	34.1362	4.06359e-06	chr19:35063847:G:A	23341	33	42	0.637931	1.58603e-06	1.07243	0.188049	0.00359964	0.00362636	0.0251357	1.00958e-05
ENSG00000161265.15	7986	1.02794	959.354	34.2077	1.13819e-08	chr19:35743588:T:C	-1857	15	16	0.137931	2.84725e-09	1.60521	0.206931	9.999e-05	7.83989e-06	0.000172414	1.10913e-05
ENSG00000105254.12	8194	1.04337	777.848	33.9966	7.75561e-06	chr19:36122173:G:A	7884	10	10	0.0862069	3.04417e-06	-1.36542	0.248539	0.00389961	0.00472841	0.0304953	1.47324e-05
ENSG00000232677.8	7976	1.02477	605.632	33.5044	9.42405e-07	chr19:36256377:T:C	-75393	43	54	0.465517	2.52082e-07	0.972621	0.154555	0.00039996	0.000469204	0.00496319	1.72984e-05
ENSG00000197808.12	7699	1.03635	441.778	33.8624	1.07034e-05	chr19:37064466:A:T	397613	3	3	0.0258621	4.13199e-06	-2.30657	0.427483	0.00379962	0.00382218	0.0261896	2.50854e-05
ENSG00000225975.7	7678	1.03439	407.118	33.1679	1.35346e-05	chr19:36657016:GC:G	-30433	9	10	0.0862069	4.24148e-06	0.889953	0.165195	0.00329967	0.00452699	0.0295145	2.69651e-05
ENSG00000245680.10	7574	1.0226	286.546	32.9546	1.87119e-05	chr19:37403566:T:G	185413	42	58	0.5	5.66847e-06	0.694602	0.131204	0.00379962	0.00470565	0.0303977	3.61727e-05
ENSG00000188227.13	7705	1.00675	352.534	33.1029	9.28862e-06	chr19:37160568:G:T	-346371	17	18	0.155172	2.7277e-06	1.11877	0.202344	0.00229977	0.0031363	0.0226092	2.71651e-05
ENSG00000099338.23	8152	1.06139	561.804	32.5491	1.73956e-05	chr19:38336812:A:G	1037	6	6	0.0517241	4.55567e-06	1.97838	0.368802	0.00779922	0.0071233	0.0414495	2.21885e-05
ENSG00000104823.9	8813	1.06866	693.23	32.6175	2.66588e-06	chr19:38825554:C:T	-6240	39	53	0.456897	5.59313e-07	0.604485	0.100129	0.00089991	0.00116253	0.0102415	1.8589e-05
ENSG00000104835.15	8879	1.05613	763.727	33.0018	1.95393e-09	chr19:38930748:A:G	-15	26	32	0.724138	2.0246e-10	-1.0887	0.125811	9.999e-05	6.85645e-07	2.48569e-05	1.59306e-05
ENSG00000130669.17	8817	1.03731	731.963	33.062	1.39465e-05	chr19:39176327:C:T	50557	40	50	0.568965	4.23128e-06	0.819573	0.152109	0.0069993	0.00842142	0.0468389	1.52102e-05
ENSG00000268262.1	8771	1.04472	818.921	33.8935	1.31127e-06	chr19:38559208:G:C	-761650	26	27	0.232759	4.24045e-07	1.0875	0.177524	0.00039996	0.000775241	0.00747958	1.40838e-05
ENSG00000197782.14	8495	1.00132	851.631	34.2408	2.82332e-06	chr19:40052782:A:G	-38156	9	9	0.0775862	1.11141e-06	1.3945	0.239732	0.00229977	0.00238115	0.0181447	1.09384e-05
ENSG00000269858.6	8140	1.04435	795.101	33.2012	5.37693e-07	chr19:40762338:A:G	-36658	17	19	0.163793	1.18913e-07	-0.910426	0.139314	0.00029997	0.000297186	0.00340557	1.44804e-05
ENSG00000105329.10	7280	1.04099	747.987	33.4671	1.25671e-05	chr19:41292563:GACAC:G	-61359	19	21	0.181034	4.31991e-06	0.686427	0.127555	0.00609939	0.0075898	0.0432593	1.51483e-05
ENSG00000270164.1	7100	1.02912	628.612	32.9677	6.47279e-06	chr19:41527343:A:G	-7840	24	28	0.241379	1.73612e-06	0.810253	0.142803	0.0029997	0.00341595	0.0240253	1.70241e-05
ENSG00000239736.2	7091	1.03607	696.534	33.9695	1.361e-12	chr19:41586462:A:T	-13273	31	38	0.327586	1.34883e-13	1.08769	0.0959466	9.999e-05	4.41061e-10	6.75575e-08	1.58895e-05
ENSG00000267191.2	10364	1.05839	913.366	33.2716	1.73954e-06	chr19:44858317:G:A	956408	20	20	0.172414	4.51317e-07	1.20146	0.196769	0.00119988	0.00106195	0.00951667	1.34611e-05
ENSG00000204920.11	10046	1.04097	948.967	33.3559	1.0436e-06	chr19:43984200:G:A	16338	9	9	0.0775862	2.65214e-07	-1.95663	0.311729	0.00059994	0.000732354	0.00715816	1.19395e-05
ENSG00000178386.13	9782	1.04749	975.722	33.3274	1.63073e-07	chr19:44037673:A:G	-13694	16	19	0.836207	3.35187e-08	-1.1154	0.160595	9.999e-05	0.000102868	0.00138123	1.19759e-05
ENSG00000159915.12	9648	1.06007	968.093	32.9434	6.0815e-06	chr19:44246099:C:T	-13781	29	34	0.706897	1.60469e-06	-1.01642	0.178345	0.00409959	0.00419901	0.0279707	1.27985e-05
ENSG00000104866.11	9215	1.03494	1143.81	33.9655	2.96262e-06	chr19:45166990:A:C	75594	9	9	0.0775862	1.05831e-06	1.19801	0.205398	0.00189981	0.00273155	0.0201723	9.62337e-06
ENSG00000267348.3	9219	1.07207	982.295	32.8813	1.32753e-05	chr19:45090031:G:T	-2604	12	14	0.12069	3.76467e-06	1.19247	0.219786	0.00929907	0.0091749	0.0496898	1.3323e-05
ENSG00000267757.4	9204	1.05644	1156.82	33.5544	3.05426e-13	chr19:45641767:G:T	273	38	48	0.586207	1.83305e-14	-0.958381	0.0789828	9.999e-05	1.00904e-10	2.24757e-08	1.05326e-05
ENSG00000182013.18	7989	1.02014	960.462	33.6592	6.14867e-14	chr19:46469097:A:T	-2466	31	34	0.293103	3.46126e-15	1.24716	0.0972398	9.999e-05	3.6431e-11	1.06304e-08	1.06622e-05
ENSG00000204850.4	7942	1.02354	1036.24	34.0484	5.56006e-07	chr19:46500293:G:T	5785	20	23	0.198276	1.77734e-07	1.23878	0.193393	0.00049995	0.000478379	0.00504685	1.00493e-05
ENSG00000160014.17	7841	1.00843	1003.82	34.1624	2.64839e-06	chr19:46766446:C:T	165372	5	5	0.0431034	1.00782e-06	-1.31211	0.224359	0.00229977	0.00251652	0.0190067	9.62145e-06
ENSG00000105287.12	7899	1.03599	937	33.586	4.61765e-07	chr19:46783929:AGAG:A	66802	20	22	0.189655	1.19025e-07	-0.969883	0.148419	0.00029997	0.000322277	0.00363735	1.18068e-05
ENSG00000105499.14	9542	1.04389	1081.05	33.4253	2.30873e-07	chr19:48156481:A:G	45664	41	55	0.525862	5.15668e-08	1.03945	0.152739	0.00019998	0.000170101	0.00214438	1.06271e-05
ENSG00000105486.14	9621	1.0326	1106.11	33.4206	6.74036e-07	chr19:48151296:G:T	-19307	36	46	0.396552	1.68096e-07	0.851154	0.132507	0.00079992	0.000581067	0.00592638	9.83985e-06
ENSG00000280353.1	9717	1.0521	1110.28	33.3758	1.45858e-07	chr19:48222166:T:C	22446	31	36	0.310345	3.03173e-08	0.919503	0.13177	0.00029997	0.000100443	0.00135475	1.07544e-05
ENSG00000268001.1	9944	1.04938	1025.83	32.8285	2.09141e-09	chr19:48252010:T:C	-3665	20	25	0.215517	1.9564e-10	-1.11663	0.128862	9.999e-05	1.10213e-06	3.67283e-05	1.14925e-05
ENSG00000232871.8	10566	1.03192	1147.64	33.5644	4.18992e-07	chr19:48638149:AAGAC:A	78	39	52	0.551724	1.05947e-07	1.00302	0.152612	0.00019998	0.000371548	0.00408758	9.45235e-06
ENSG00000087076.9	10057	1.04689	951.079	32.7199	4.54716e-06	chr19:48835841:T:C	-669	32	39	0.336207	1.0642e-06	-0.880114	0.150942	0.00289971	0.00327519	0.0233649	1.22518e-05
ENSG00000104805.16	9796	1.04634	1069.62	33.5352	1.01298e-09	chr19:48897377:C:T	-2935	14	16	0.137931	1.37035e-10	-1.05044	0.119523	9.999e-05	5.6181e-07	2.12027e-05	1.08658e-05
ENSG00000161618.10	9869	1.03772	1024.91	33.5148	1.44661e-06	chr19:49450405:TTTG:T	-2820	24	27	0.232759	4.05927e-07	-0.901841	0.146881	0.00119988	0.00113992	0.0100811	1.08845e-05
ENSG00000126467.11	9720	1.04883	1137.29	33.5965	2.42117e-07	chr19:49762292:T:G	-1014	35	46	0.603448	5.88052e-08	-0.867582	0.128287	0.00019998	0.000180592	0.00225369	1.03398e-05
ENSG00000269352.1	9820	1.04149	1048.99	33.1438	4.94828e-06	chr19:49856551:C:T	-2738	5	5	0.0431034	1.37272e-06	-1.6608	0.288875	0.00269973	0.00408723	0.0274553	1.08277e-05
ENSG00000180279.7	10576	1.01975	1626.64	34.1162	9.83724e-07	chr19:50804968:A:T	-3906	28	36	0.310345	3.39139e-07	0.999343	0.161244	0.00089991	0.00139611	0.0117873	6.28338e-06
ENSG00000167555.14	12344	1.03335	1389.16	33.0113	5.10494e-09	chr19:52406205:T:G	8356	40	50	0.568965	5.96724e-10	1.19629	0.144423	9.999e-05	4.70687e-06	0.000114221	7.8634e-06
ENSG00000167766.18	12983	1.03652	1668.72	33.5935	2.27007e-09	chr19:52618598:T:C	-71898	35	40	0.344828	3.45518e-10	1.11371	0.131493	9.999e-05	2.36339e-06	6.48501e-05	6.64671e-06
ENSG00000182986.14	13275	1.02924	1779.6	33.679	3.23698e-06	chr19:52897507:C:A	-186	38	51	0.439655	1.04818e-06	-0.695809	0.119234	0.00419958	0.00487795	0.0313414	6.01695e-06
ENSG00000269001.2	13249	1.02926	1869.05	33.5391	2.84795e-07	chr19:53197554:T:C	443	24	29	0.75	6.84883e-08	-0.878948	0.130924	0.00039996	0.000421471	0.00456318	5.72957e-06
ENSG00000250731.1	13401	1.04265	2069.12	33.8051	2.002e-06	chr19:53441479:C:T	-37871	36	48	0.586207	6.49931e-07	0.807385	0.134813	0.00249975	0.00321089	0.0230392	5.51977e-06
ENSG00000170889.14	13487	1.04314	2081.25	33.7577	3.40117e-06	chr19:54197981:G:A	-2877	32	37	0.318966	1.1393e-06	-0.834581	0.143671	0.00459954	0.00559058	0.0345829	5.50035e-06
ENSG00000240403.5	11782	1.05635	1557.32	32.8687	1.36882e-06	chr19:54815265:G:T	-35178	41	51	0.439655	2.92666e-07	0.938488	0.150277	0.00159984	0.00146877	0.0122708	7.82059e-06
ENSG00000267265.5	12182	1.0243	1766.53	33.6369	1.30546e-08	chr19:55009414:T:G	3221	18	20	0.172414	2.42414e-09	1.29757	0.166124	9.999e-05	1.76052e-05	0.000335918	5.91715e-06
ENSG00000160439.16	12395	1.05768	1848.09	33.5702	1.1556e-06	chr19:55059626:G:A	-11665	10	12	0.103448	3.24219e-07	-1.49421	0.24053	0.0009999	0.00145878	0.0122129	6.63084e-06
ENSG00000133265.11	12768	1.02829	1906.41	33.6488	1.03496e-07	chr19:54464178:G:C	-816203	4	4	0.0344828	2.36935e-08	2.11625	0.299816	0.00019998	0.000153106	0.00195356	5.59086e-06
ENSG00000197016.12	11025	1.02591	1556.07	33.8049	3.2533e-06	chr19:56552547:T:G	-14921	19	21	0.181034	1.10441e-06	-1.11782	0.192101	0.00379962	0.00435424	0.0286537	6.77054e-06
ENSG00000186230.7	9388	1.04332	996.569	33.3458	1.46874e-06	chr19:57432329:A:G	-2996	42	58	0.5	3.85525e-07	-0.815569	0.132472	0.00119988	0.00108179	0.00967941	1.14965e-05
ENSG00000121417.14	8983	1.0236	959.396	33.5518	7.27082e-06	chr19:57630400:C:T	5	6	6	0.0517241	2.43418e-06	1.86216	0.334587	0.00649935	0.00612006	0.0369302	1.08575e-05
ENSG00000083828.16	8202	1.02167	844.743	33.5853	1.34898e-06	chr19:57740100:G:A	-29555	33	37	0.318966	3.86702e-07	1.03089	0.167474	0.00119988	0.000974257	0.00888385	1.22143e-05
ENSG00000176593.8	7167	1.04571	641.424	32.8876	1.66193e-07	chr19:58007523:A:G	5462	34	45	0.387931	2.76674e-08	-0.851897	0.121562	9.999e-05	6.87859e-05	0.00099991	1.8065e-05
ENSG00000268516.2	5551	1.04436	491.333	33.0737	6.73609e-07	chr19:58278729:T:C	-79	36	43	0.62931	1.44504e-07	-0.938266	0.144968	0.00019998	0.000227465	0.00272675	2.34337e-05
ENSG00000083845.9	5006	1.03489	415.138	32.7501	7.04189e-07	chr19:58376950:A:G	-9450	41	56	0.482759	1.31641e-07	-0.685447	0.105417	0.00029997	0.000216749	0.00262004	2.65078e-05
ENSG00000131849.12	4847	1.01466	425.545	33.2864	5.64522e-08	chr19:58439756:T:C	-397	43	54	0.534483	1.01291e-08	-0.935957	0.127568	9.999e-05	2.04268e-05	0.00037803	2.34172e-05
ENSG00000125826.21	7280	1.02879	1180.46	33.8233	5.45358e-06	chr20:409466:CT:C	1968	15	16	0.137931	1.95412e-06	1.25854	0.223303	0.0049995	0.00548068	0.034097	9.05117e-06
ENSG00000271303.2	8207	1.04884	1308.13	33.773	5.33431e-11	chr20:652315:C:T	-885	33	45	0.387931	6.35049e-12	-1.09505	0.110823	9.999e-05	3.05457e-08	2.04155e-06	8.98963e-06
ENSG00000101282.9	10034	1.04261	1429.68	33.3919	1.22776e-06	chr20:1021117:T:C	18806	19	23	0.801724	3.2221e-07	-1.1524	0.185448	0.00079992	0.00131364	0.011282	7.98692e-06
ENSG00000242324.1	9965	1.05142	1250.34	32.8156	7.19203e-09	chr20:1570451:C:G	12798	25	27	0.767241	7.79432e-10	-1.31412	0.160404	9.999e-05	4.83734e-06	0.000116677	9.51971e-06
ENSG00000125900.13	9966	1.04399	1263.73	32.905	7.139e-09	chr20:1570451:C:G	12746	25	27	0.767241	8.15349e-10	-1.32862	0.162476	9.999e-05	5.30953e-06	0.000124796	9.09492e-06
ENSG00000101307.16	10020	1.05748	1340.7	33.2288	2.28923e-11	chr20:1570451:C:G	-49610	25	27	0.767241	1.66154e-12	-1.23969	0.119477	9.999e-05	1.10702e-08	9.30735e-07	9.13204e-06
ENSG00000089012.14	10149	1.04981	1265.16	33.0989	7.01444e-06	chr20:1706422:T:C	48643	22	23	0.198276	1.99185e-06	1.00396	0.178327	0.00639936	0.00683109	0.0400806	9.33738e-06
ENSG00000088882.8	9584	1.0468	947.602	32.7994	3.64229e-11	chr20:2800795:C:T	168	40	53	0.456897	2.00187e-12	1.05825	0.102678	9.999e-05	1.51327e-08	1.18327e-06	1.22912e-05
ENSG00000215305.10	9605	1.03809	1070.98	33.5756	5.66737e-06	chr20:2559167:C:A	-281536	11	11	0.0948276	1.86652e-06	-1.15416	0.20425	0.00349965	0.00490004	0.0314496	1.04344e-05
ENSG00000198171.13	9578	1.05687	953.942	32.7974	7.04922e-10	chr20:3203488:C:T	-1197	38	56	0.517241	5.63273e-11	-0.830379	0.0912573	9.999e-05	2.92253e-07	1.22252e-05	1.27981e-05
ENSG00000125877.13	9563	1.0475	921.961	32.7283	3.42157e-07	chr20:3213028:G:A	4160	9	12	0.103448	5.77618e-08	-0.992031	0.146563	0.00019998	0.000210649	0.00256632	1.26747e-05
ENSG00000149451.18	9541	1.04042	1141.14	33.3821	8.86165e-06	chr20:4086325:G:T	404079	13	13	0.112069	2.85389e-06	-1.38028	0.250299	0.00839916	0.00820967	0.0459388	9.90282e-06
ENSG00000275491.1	9861	1.04132	1207.88	33.7747	8.96981e-12	chr20:3807832:C:T	-525	32	40	0.344828	9.03137e-13	1.28527	0.121195	9.999e-05	4.9874e-09	4.88309e-07	9.39568e-06
ENSG00000089063.15	11345	1.01489	1732.93	34.5062	4.44841e-11	chr20:5080371:T:C	-32732	42	57	0.508621	8.77964e-12	0.857465	0.0878257	9.999e-05	6.00203e-08	3.56533e-06	5.75727e-06
ENSG00000125872.8	10798	1.05018	1345.23	33.9643	1.04321e-06	chr20:6013252:G:A	-40808	13	13	0.112069	3.40085e-07	1.42739	0.230343	0.00069993	0.000986628	0.00897613	8.79688e-06
ENSG00000132623.16	8666	1.02682	1096.3	34.1589	1.52074e-06	chr20:10035081:C:A	48955	22	26	0.224138	5.52526e-07	-1.05447	0.174552	0.00079992	0.00138704	0.0117355	9.65285e-06
ENSG00000172296.13	9273	1.07538	791.672	32.6653	1.35627e-05	chr20:12979505:T:A	-29467	26	33	0.284483	3.57876e-06	-0.726536	0.133509	0.00649935	0.00733593	0.0422756	1.67786e-05
ENSG00000089177.18	10593	1.03331	1225.91	33.6789	1.32881e-08	chr20:16580715:G:A	7281	17	18	0.155172	2.52938e-09	-1.36399	0.174945	9.999e-05	1.11216e-05	0.000229404	8.90867e-06
ENSG00000089050.16	9522	1.03089	897.133	33.1519	3.52543e-06	chr20:18689068:A:T	191843	28	34	0.706897	9.4406e-07	-0.751777	0.128088	0.00289971	0.00260821	0.0196002	1.20319e-05
ENSG00000101310.17	9521	1.02999	828.061	32.8749	2.05201e-07	chr20:18634746:A:C	127226	19	22	0.810345	3.4842e-08	-0.87539	0.126268	0.00019998	0.000129277	0.00168294	1.29786e-05
ENSG00000232388.5	9599	1.05544	827.102	32.7364	7.63552e-06	chr20:18550061:G:A	-17286	36	46	0.603448	1.9204e-06	-0.821276	0.145576	0.00279972	0.00463937	0.0300344	1.46629e-05
ENSG00000125821.13	9578	1.04925	893.959	33.0748	9.76298e-08	chr20:18612422:A:G	24480	42	57	0.491379	1.67369e-08	0.750476	0.104638	9.999e-05	5.39022e-05	0.000833158	1.31799e-05
ENSG00000278041.1	7145	1.00742	506.145	33.4966	8.80008e-06	chr20:22066686:T:A	563752	5	5	0.0431034	2.94633e-06	-1.88704	0.342832	0.00379962	0.00425571	0.0281914	1.89851e-05
ENSG00000279082.4	7361	1.0313	508.602	33.0656	7.22316e-06	chr20:21545614:GA:G	-24362	43	52	0.448276	2.03348e-06	-0.832502	0.148047	0.00209979	0.00303546	0.0219958	2.12644e-05
ENSG00000077984.6	9779	1.05147	458.923	32.0513	2.95127e-06	chr20:25025108:C:T	75839	15	17	0.146552	4.98183e-07	1.3301	0.218974	0.00119988	0.000941938	0.00866844	2.59416e-05
ENSG00000154930.15	9493	1.03879	476.265	32.7778	1.10206e-05	chr20:25043383:A:G	-15597	27	32	0.275862	2.94618e-06	1.00193	0.182027	0.00319968	0.00419897	0.0279707	2.35423e-05
ENSG00000101004.15	8131	1.04532	294.87	31.655	2.41919e-05	chr20:25343834:C:T	-241697	11	12	0.103448	4.8836e-06	1.17306	0.219592	0.0049995	0.0055701	0.0345098	3.92223e-05
ENSG00000130684.14	7604	1.02645	271.021	32.0044	1.38248e-06	chr20:25702951:G:A	6098	13	17	0.146552	2.03887e-07	-1.07331	0.168725	0.00039996	0.000300613	0.0034219	3.89743e-05
ENSG00000101294.18	5256	1.02576	304.664	33.616	4.34936e-06	chr20:31589779:C:A	75369	27	38	0.327586	1.41605e-06	-0.615514	0.107246	0.00129987	0.00110411	0.0098196	3.45539e-05
ENSG00000198547.9	6919	1.03717	482.773	32.5304	5.77304e-06	chr20:32626095:G:A	-47846	23	26	0.224138	1.29658e-06	1.02289	0.177353	0.00289971	0.00220074	0.0169644	2.30455e-05
ENSG00000149600.11	6984	1.06821	462.994	31.7992	1.50147e-05	chr20:32769773:C:A	25776	37	48	0.586207	2.95479e-06	0.913838	0.166051	0.00339966	0.00478875	0.0308346	2.77749e-05
ENSG00000088298.13	5412	1.01705	259.328	32.7339	4.87405e-08	chr20:35156520:G:C	9184	24	27	0.232759	6.42934e-09	-0.927344	0.123864	9.999e-05	1.03532e-05	0.000215036	3.88864e-05
ENSG00000214078.12	5613	1.04657	324.155	32.8031	3.18883e-07	chr20:35646878:A:G	-18078	13	17	0.146552	5.52672e-08	-1.05034	0.15485	0.00019998	6.60585e-05	0.000969689	3.58904e-05
ENSG00000224635.2	7585	1.01386	706.009	33.7113	3.80005e-09	chr20:38403608:T:C	-13189	32	44	0.37931	6.52792e-10	0.99046	0.120016	9.999e-05	2.2326e-06	6.19885e-05	1.40587e-05
ENSG00000101442.10	7719	1.03282	652.554	33.1575	4.66916e-09	chr20:38815578:G:A	67118	37	47	0.594828	5.898e-10	0.964349	0.116366	9.999e-05	1.97996e-06	5.70783e-05	1.66963e-05
ENSG00000124120.11	7926	1.03869	882.153	33.5938	1.43035e-06	chr20:44491672:CTGA:C	15798	7	7	0.0603448	4.13829e-07	1.31766	0.21482	0.00119988	0.000957721	0.00875977	1.27045e-05
ENSG00000101098.13	8357	1.03049	859.808	33.7336	1.2179e-05	chr20:44811369:C:T	823	6	6	0.0517241	4.55953e-06	-1.86154	0.347039	0.00949905	0.00894573	0.0488022	1.25298e-05
ENSG00000166913.13	8429	1.04526	800.273	33.4185	1.05523e-10	chr20:44886629:C:T	927	30	36	0.310345	1.0425e-11	-0.991337	0.102189	9.999e-05	3.96157e-08	2.56187e-06	1.44486e-05
ENSG00000101457.13	8190	1.04486	702.679	33.1758	9.77081e-07	chr20:45810335:G:T	18381	35	52	0.551724	2.28557e-07	0.556566	0.0880008	0.00019998	0.000485446	0.0051079	1.64239e-05
ENSG00000198185.11	8814	1.03485	850.092	33.2554	1.1122e-06	chr20:46505128:C:T	-8431	21	25	0.215517	2.72918e-07	1.16074	0.185199	0.00069993	0.000730253	0.00714346	1.2943e-05
ENSG00000124151.19	9451	1.02923	1127.14	33.5949	4.4566e-06	chr20:47487109:G:C	-14778	12	13	0.887931	1.44329e-06	-1.12921	0.196961	0.00359964	0.00423822	0.0281527	9.49986e-06
ENSG00000064787.13	10157	1.04833	1207.28	33.4813	5.71069e-06	chr20:53911567:C:T	-159027	34	42	0.637931	1.81977e-06	-0.871277	0.153967	0.00379962	0.00528828	0.0333159	9.71733e-06
ENSG00000124164.16	9174	1.03453	1125.48	33.0065	3.85681e-07	chr20:58434110:G:A	44881	37	47	0.405172	7.51944e-08	0.795824	0.119078	0.00019998	0.000327242	0.00366916	9.76087e-06
ENSG00000101166.16	8438	1.02652	1185.9	33.8057	6.58752e-06	chr20:59082374:T:C	39569	46	57	0.508621	2.3869e-06	-0.619411	0.111168	0.00629937	0.00676391	0.0399126	8.9106e-06
ENSG00000101189.7	11467	1.02663	1397.84	33.7155	3.65797e-06	chr20:62743476:C:T	-52997	17	20	0.172414	1.21472e-06	1.20301	0.20783	0.00339966	0.00438092	0.0287817	7.5636e-06
ENSG00000125533.6	11124	1.02786	1331.61	33.7222	4.94471e-07	chr20:62981240:AGAG:A	-25795	18	20	0.172414	1.36127e-07	1.26502	0.194874	0.00069993	0.000530293	0.00549282	7.98752e-06
ENSG00000231133.8	10925	1.03684	1127.41	32.7012	3.43324e-06	chr20:63102366:T:C	-265	21	25	0.215517	7.69553e-07	-1.06503	0.179457	0.00229977	0.00309834	0.0223972	9.85287e-06
ENSG00000125534.10	9321	1.05173	1008.58	32.5479	1.29733e-06	chr20:63507824:A:G	-12941	9	10	0.0862069	2.40363e-07	-1.17926	0.186937	0.00039996	0.000906734	0.00845503	1.18183e-05
ENSG00000243509.6	8154	1.05334	957.246	33.0703	5.48653e-08	chr20:63749174:C:T	52522	14	15	0.12931	8.77377e-09	1.26924	0.171885	9.999e-05	3.03282e-05	0.000527376	1.25465e-05
ENSG00000101161.8	6561	1.0595	780.681	33.2527	1.31193e-05	chr20:64008761:C:A	27629	18	20	0.172414	4.21598e-06	0.881719	0.163607	0.00609939	0.00755646	0.0431103	1.58295e-05
ENSG00000196421.8	6225	1.04407	723.07	33.0429	6.15143e-07	chr20:64008761:C:A	-27414	18	20	0.172414	1.28809e-07	1.15786	0.177878	0.00039996	0.000310448	0.00353049	1.59016e-05
ENSG00000203883.7	6165	1.03259	776.186	33.6915	6.89684e-08	chr20:63980278:C:T	-69361	18	20	0.172414	1.54994e-08	1.41855	0.197095	9.999e-05	3.83085e-05	0.000635655	1.40212e-05
ENSG00000171700.14	5951	1.03553	674.354	33.0051	6.95525e-07	chr20:64064578:G:A	-15410	38	52	0.448276	1.45326e-07	0.66224	0.102349	0.00029997	0.000351664	0.00391364	1.63694e-05
ENSG00000215559.8	8366	1.06152	649.629	32.5453	1.42484e-05	chr21:13980457:A:G	20	29	36	0.310345	3.62915e-06	0.970403	0.178469	0.0049995	0.00672142	0.0397294	1.92004e-05
ENSG00000243064.8	9207	1.0016	651.484	30.7863	1.0345e-13	chr21:14269383:A:G	33177	18	21	0.181034	3.29943e-16	1.13073	0.0816796	9.999e-05	6.4867e-11	1.61676e-08	1.43195e-05
ENSG00000155307.19	9777	1.00553	974.675	33.67	1.39892e-06	chr21:14522052:A:C	-136769	24	25	0.215517	4.16363e-07	-1.35469	0.220928	0.00109989	0.00131065	0.0112725	9.76488e-06
ENSG00000154719.14	8780	1.03763	729.199	32.8204	1.25927e-05	chr21:26514416:T:C	906899	19	22	0.189655	3.47405e-06	-1.0636	0.195105	0.00789921	0.00753678	0.0430186	1.52915e-05
ENSG00000198862.14	9110	1.05401	518.139	32.2454	3.93416e-07	chr21:29731822:T:C	738866	2	2	0.0172414	5.38068e-08	2.85604	0.420523	0.00019998	0.000125786	0.00164106	2.32505e-05
ENSG00000156261.13	9055	1.05391	499.005	32.248	5.60772e-09	chr21:29073627:G:A	-170	14	16	0.137931	4.14767e-10	1.33732	0.159068	9.999e-05	1.37172e-06	4.29598e-05	2.41307e-05
ENSG00000273464.1	8782	1.04346	490.304	32.7521	3.33821e-08	chr21:29446157:A:G	-211249	12	12	0.103448	4.23698e-09	1.63792	0.214811	9.999e-05	9.94795e-06	0.000207702	2.33829e-05
ENSG00000174680.10	8781	1.03962	492.724	32.8789	1.15684e-07	chr21:29446396:CAATT:C	-301779	12	13	0.112069	1.83413e-08	1.61278	0.225811	9.999e-05	3.80409e-05	0.000632971	2.2846e-05
ENSG00000142207.7	8603	1.04068	924.457	32.9594	5.35582e-07	chr21:32312104:A:G	-80908	24	29	0.25	1.06292e-07	0.874263	0.133042	0.00019998	0.000356839	0.00395651	1.22385e-05
ENSG00000159079.19	8003	1.0391	876.983	33.0194	9.92129e-06	chr21:32197276:TATGTC:T	-415327	14	15	0.12931	2.85096e-06	1.10136	0.199709	0.0069993	0.0070745	0.0412459	1.28043e-05
ENSG00000159110.20	7223	1.02589	808.669	33.2996	6.51465e-07	chr21:33242529:G:A	12628	31	39	0.663793	1.53641e-07	0.899846	0.139458	0.00069993	0.000428366	0.00462944	1.3027e-05
ENSG00000142166.13	7271	1.03576	921.953	33.9384	4.39564e-06	chr21:33324959:T:C	530	29	33	0.715517	1.60941e-06	0.88638	0.155554	0.00279972	0.00326995	0.0233415	1.19867e-05
ENSG00000142188.17	6834	1.04415	807.311	33.1549	1.13751e-09	chr21:33414268:G:A	-65706	37	52	0.551724	1.22054e-10	0.840574	0.0952079	9.999e-05	4.87628e-07	1.88186e-05	1.42478e-05
ENSG00000237945.7	7444	1.04494	886.768	33.0896	1.62256e-07	chr21:33931656:T:C	16122	28	35	0.698276	2.97245e-08	0.8535	0.122199	9.999e-05	9.47941e-05	0.00129277	1.302e-05
ENSG00000159228.13	9516	1.03273	924.964	33.2447	3.92739e-06	chr21:36074301:C:A	4360	5	5	0.0431034	1.10255e-06	-2.46577	0.42371	0.00309969	0.00297449	0.0216721	1.17744e-05
ENSG00000159231.6	9576	1.054	837.728	32.5747	4.7957e-06	chr21:36117592:T:C	-17487	45	57	0.491379	1.0688e-06	-0.866081	0.14857	0.00169983	0.00290646	0.0212541	1.43806e-05
ENSG00000142197.12	9540	1.0642	906.605	33.1609	2.86108e-06	chr21:36233953:A:G	77171	14	14	0.12069	7.50905e-07	1.17343	0.19746	0.00129987	0.00171792	0.0138577	1.39283e-05
ENSG00000224790.3	9480	1.04381	930.61	33.2634	2.98842e-06	chr21:36959434:G:A	-7027	25	27	0.232759	8.19986e-07	1.10084	0.186129	0.00139986	0.00210529	0.0162846	1.23404e-05
ENSG00000182093.16	10765	1.03246	1178.05	33.3981	5.35066e-07	chr21:39397685:G:GATTAA	19987	32	41	0.646552	1.2897e-07	-0.910555	0.139894	0.00049995	0.000489139	0.00513058	9.23282e-06
ENSG00000227698.1	12049	1.07139	1581.78	32.7801	4.96996e-06	chr21:41902380:C:T	24767	31	39	0.663793	1.2036e-06	-0.937203	0.161828	0.00409959	0.00536663	0.0336676	8.24833e-06
ENSG00000173276.14	12148	1.03746	1792.63	33.7863	1.19061e-06	chr21:41965402:C:A	-44985	23	28	0.241379	3.65645e-07	-0.812151	0.131554	0.0019998	0.00166604	0.0135315	6.2151e-06
ENSG00000160183.16	11193	1.03665	1536.97	33.3853	5.98042e-09	chr21:42424731:T:C	28640	38	49	0.422414	8.88649e-10	1.00413	0.123234	9.999e-05	5.91402e-06	0.000136853	7.22102e-06
ENSG00000160185.15	11163	1.05808	1437.15	32.9085	1.31289e-07	chr21:42438382:G:A	34935	25	32	0.275862	2.14554e-08	1.0673	0.150516	9.999e-05	0.00011175	0.00148218	8.54295e-06
ENSG00000160190.14	10703	1.04957	1513.14	33.4575	4.39291e-07	chr21:42548749:G:A	52741	31	40	0.655172	1.06468e-07	0.834752	0.12704	0.00049995	0.000452421	0.00483699	7.79851e-06
ENSG00000160213.8	8200	1.05792	844.259	32.7823	7.98909e-06	chr21:43794700:G:A	18382	35	44	0.37931	2.05483e-06	-0.775491	0.137991	0.00369963	0.00490506	0.0314536	1.45309e-05
ENSG00000241945.8	8595	1.04934	956.647	32.7463	1.24663e-10	chr21:44057219:G:A	-50154	39	48	0.413793	7.70101e-12	1.14742	0.116954	9.999e-05	5.31502e-08	3.23357e-06	1.23215e-05
ENSG00000160221.18	8681	1.05987	967.771	32.7481	1.11028e-08	chr21:44055608:G:C	-78002	31	39	0.336207	1.22153e-09	1.09601	0.136306	9.999e-05	5.27528e-06	0.000124235	1.27912e-05
ENSG00000184441.4	9074	1.02228	1077.51	33.6953	7.0959e-07	chr21:44725663:T:G	394429	8	8	0.0689655	1.99903e-07	2.46545	0.387183	0.00069993	0.00064515	0.00646425	9.60489e-06
ENSG00000183255.12	9715	1.02501	1153.51	33.5723	2.29456e-06	chr21:44874573:T:C	670	25	30	0.741379	6.89904e-07	0.92625	0.155157	0.00219978	0.00225428	0.0173436	9.09314e-06
ENSG00000182586.9	10885	1.0257	1183.53	33.3267	1.61265e-06	chr21:45234714:C:G	406	15	16	0.137931	4.24278e-07	1.55375	0.253641	0.00129987	0.00160548	0.0131392	8.89255e-06
ENSG00000183570.16	10646	1.06682	950.84	32.1754	5.66025e-06	chr21:45860087:A:G	216393	22	24	0.793103	1.10608e-06	0.881942	0.151577	0.00309969	0.003675	0.0253993	1.34399e-05
ENSG00000286886.1	9235	1.04463	882.809	32.9153	1.55892e-07	chr21:45956553:T:C	67915	42	53	0.543103	2.61028e-08	0.94915	0.135074	0.00019998	9.07539e-05	0.00124655	1.3059e-05
ENSG00000142156.15	8545	1.03459	827.35	33.0081	3.04356e-06	chr21:45970360:C:A	-11409	18	22	0.189655	7.58039e-07	1.11633	0.187948	0.00109989	0.00201429	0.0157814	1.32817e-05
ENSG00000160284.15	7580	1.04237	715.481	32.8896	1.46463e-05	chr21:46161820:G:A	-22656	14	15	0.12931	4.21519e-06	1.1774	0.218469	0.0079992	0.00843574	0.046875	1.59408e-05
ENSG00000160285.15	7438	1.02584	657.234	32.6804	1.54614e-05	chr21:46370753:C:T	141929	27	30	0.258621	4.17065e-06	-1.03914	0.192693	0.00949905	0.00888004	0.0485102	1.6024e-05
ENSG00000160294.11	7027	1.05601	669.979	32.7658	3.65393e-06	chr21:46286621:C:A	324	33	42	0.362069	8.46678e-07	0.749385	0.126926	0.00109989	0.00170345	0.0137699	1.81493e-05
ENSG00000182362.14	7027	1.04312	696.24	33.0278	1.4179e-06	chr21:46296316:T:C	9974	43	45	0.612069	3.25356e-07	-1.18127	0.190189	0.00069993	0.000718489	0.00705723	1.64401e-05
ENSG00000160310.18	5023	1.05905	358.15	31.4718	1.16994e-05	chr21:46649034:A:G	13439	16	19	0.836207	1.95662e-06	-0.937005	0.166266	0.00139986	0.00294844	0.0215119	3.44317e-05
ENSG00000099954.18	9272	1.05246	1184.86	33.5007	1.86066e-06	chr22:17303273:A:G	-56676	41	55	0.474138	5.32639e-07	-0.886532	0.146467	0.00129987	0.00156122	0.0128423	1.00948e-05
ENSG00000241527.1	6441	1.01863	830.803	34.233	1.0525e-07	chr22:19039100:A:G	4536	37	45	0.387931	3.18504e-08	-0.930024	0.133585	0.00019998	7.28866e-05	0.0010468	1.2234e-05
ENSG00000273311.1	6406	1.02713	778.847	33.8853	1.24336e-06	chr22:19043595:G:A	-4780	11	12	0.103448	3.98869e-07	1.31786	0.214439	0.00079992	0.000792508	0.00764001	1.36074e-05
ENSG00000287146.1	6817	1.0343	796.454	33.9714	5.77459e-06	chr22:19293366:C:A	1397	16	19	0.163793	2.19065e-06	1.16362	0.207813	0.00309969	0.00375888	0.0258595	1.37776e-05
ENSG00000215012.9	9241	1.03095	944.929	33.2127	4.94388e-06	chr22:19857760:G:C	2864	28	36	0.310345	1.40678e-06	-0.885573	0.154245	0.00379962	0.00389499	0.0265668	1.14263e-05
ENSG00000099940.12	7360	1.01941	880.945	33.857	1.06129e-11	chr22:20695740:A:G	-163267	9	10	0.0862069	1.15699e-12	-1.64742	0.156723	9.999e-05	6.47593e-09	6.00584e-07	1.15827e-05
ENSG00000241973.11	7359	1.01227	921.479	34.2698	3.66261e-08	chr22:20751068:G:A	-108349	36	45	0.612069	1.03814e-08	-0.909609	0.124114	9.999e-05	2.95884e-05	0.00051752	1.0686e-05
ENSG00000230513.2	6971	1.01657	786.282	33.6542	3.75097e-08	chr22:21002535:G:A	649	23	25	0.215517	7.79667e-09	-1.13101	0.152362	9.999e-05	2.46354e-05	0.000443868	1.27954e-05
ENSG00000185651.15	7657	1.03574	809.811	33.6213	6.48353e-06	chr22:21566114:G:A	16667	21	24	0.206897	2.19918e-06	0.685993	0.12254	0.00389961	0.00427399	0.0282811	1.36447e-05
ENSG00000228050.1	7461	1.02989	577.727	32.197	3.7063e-11	chr22:21980728:T:C	-243838	18	20	0.172414	1.26604e-12	1.248	0.119108	9.999e-05	1.24678e-08	1.01469e-06	1.85934e-05
ENSG00000189269.12	9148	1.0418	805.36	33.134	2.74198e-06	chr22:23635844:G:A	3523	35	43	0.37069	7.08709e-07	-0.80458	0.13497	0.00109989	0.00167738	0.0135867	1.4124e-05
ENSG00000240972.2	9713	1.05315	884.295	33.0735	1.24924e-06	chr22:23893119:G:A	-1264	19	22	0.189655	2.87877e-07	-0.758043	0.12128	0.00029997	0.000751144	0.007306	1.3569e-05
ENSG00000218537.1	9714	1.05773	842.693	32.8059	1.77257e-16	chr22:23916590:C:T	17660	43	58	0.5	2.06888e-18	1.28448	0.0791419	9.999e-05	2.64695e-14	4.82222e-11	1.45455e-05
ENSG00000273295.1	9742	1.04828	831.586	32.9076	8.48433e-18	chr22:23907271:A:C	203	44	58	0.5	7.67167e-20	1.23044	0.0685941	9.999e-05	1.43277e-15	1.71411e-11	1.41038e-05
ENSG00000099974.8	9720	1.03419	824.035	32.8945	2.32284e-13	chr22:23924644:G:C	-42244	42	57	0.508621	7.34963e-15	-1.15878	0.0926268	9.999e-05	8.7762e-11	2.0999e-08	1.33095e-05
ENSG00000272787.1	9726	1.05336	844.136	33.0418	7.64947e-10	chr22:23924644:G:C	-44567	42	57	0.508621	7.27588e-11	-1.02697	0.113988	9.999e-05	2.94844e-07	1.22906e-05	1.42285e-05
ENSG00000099977.14	9740	1.06206	827.188	32.6656	2.9043e-06	chr22:24489255:C:T	509427	36	43	0.62931	6.282e-07	0.774467	0.129081	0.00159984	0.00160567	0.0131392	1.51162e-05
ENSG00000100024.15	10002	1.04719	1029.66	33.3753	2.9682e-09	chr22:24441333:T:C	-52774	39	50	0.568965	4.06777e-10	-1.10075	0.130826	9.999e-05	1.64436e-06	4.91834e-05	1.13325e-05
ENSG00000100028.12	9831	1.04514	994.927	33.4839	2.14257e-07	chr22:24572558:C:T	16559	24	26	0.224138	4.87958e-08	-0.827144	0.121223	0.00019998	0.000142689	0.0018415	1.16154e-05
ENSG00000286070.1	9823	1.04358	985.298	33.4911	1.9456e-06	chr22:24613908:G:A	30158	42	52	0.448276	5.57389e-07	-0.771279	0.127733	0.00109989	0.00143061	0.0120144	1.16424e-05
ENSG00000100031.19	9807	1.02368	1040.22	34.0179	1.78256e-06	chr22:24613908:G:A	19097	42	52	0.448276	6.21611e-07	-0.777872	0.129576	0.00159984	0.00157993	0.012973	1.00181e-05
ENSG00000272977.1	10165	1.03584	1252.83	33.8014	3.60314e-07	chr22:25450048:A:C	-26170	25	29	0.25	9.96718e-08	-0.963826	0.14621	0.00049995	0.000337154	0.00377676	8.82413e-06
ENSG00000206028.1	10809	1.03585	1734.57	34.3357	2.86978e-07	chr22:26671829:C:T	-825	42	51	0.439655	9.83226e-08	-1.05468	0.159885	0.00059994	0.00037306	0.00409331	6.37367e-06
ENSG00000235954.7	8249	1.03858	1205.92	34.2152	7.87222e-07	chr22:27919477:T:C	101	9	10	0.0862069	2.77373e-07	1.3039	0.208214	0.00069993	0.000713344	0.007024	9.28888e-06
ENSG00000186998.16	6657	1.04964	383.952	32.6267	8.30429e-06	chr22:29208798:T:C	2902	13	16	0.862069	2.02823e-06	-1.04908	0.186535	0.00159984	0.00234168	0.017878	3.07416e-05
ENSG00000184117.12	7250	1.05599	437.895	32.2244	2.69091e-05	chr22:29637690:AT:A	56363	41	51	0.439655	6.70664e-06	0.807969	0.154194	0.00729927	0.00891208	0.0486629	2.77651e-05
ENSG00000100029.18	6885	1.03583	413.595	32.2371	8.46346e-06	chr22:30587752:A:G	-19331	40	52	0.551724	1.79479e-06	-0.577463	0.101966	0.00259974	0.00280936	0.0206831	2.67279e-05
ENSG00000100100.13	7731	1.05223	421.974	31.7003	2.15543e-05	chr22:31162563:C:T	-129971	20	23	0.801724	4.33858e-06	1.11218	0.206725	0.00579942	0.00692237	0.0405396	2.83129e-05
ENSG00000198089.16	8573	1.05116	569.96	32.6422	7.44221e-07	chr22:31562634:AT:A	73946	24	30	0.258621	1.33529e-07	0.799535	0.123049	9.999e-05	0.000278733	0.00322812	2.08575e-05
ENSG00000100150.20	8635	1.04228	645.649	32.678	9.56375e-06	chr22:31815426:A:C	61559	34	42	0.637931	2.42352e-06	-0.673192	0.120926	0.00379962	0.0048736	0.0313354	1.76576e-05
ENSG00000128254.15	8782	1.04532	618.997	32.3498	7.09649e-06	chr22:32120274:C:T	174756	9	10	0.0862069	1.53118e-06	1.49343	0.261355	0.00329967	0.00335998	0.023753	1.86852e-05
ENSG00000205853.11	9750	1.02079	848.626	33.6674	1.14478e-08	chr22:32386141:A:C	4035	14	15	0.12931	2.1342e-09	-1.24275	0.158243	9.999e-05	7.57404e-06	0.000167491	1.21062e-05
ENSG00000100225.18	9919	1.06216	817.097	32.905	8.031e-07	chr22:32476271:A:C	1595	40	53	0.456897	1.63397e-07	0.718553	0.111705	0.00059994	0.000404669	0.00438921	1.53105e-05
ENSG00000100365.16	10144	1.02438	1068.51	33.1525	2.61093e-09	chr22:36873862:AAC:A	12874	31	37	0.681035	3.07647e-10	-1.29158	0.151781	9.999e-05	2.02113e-06	5.77087e-05	9.78628e-06
ENSG00000100368.14	10223	1.05058	1103.04	33.1649	2.71825e-06	chr22:36873862:AAC:A	-39766	31	37	0.681035	7.10394e-07	-1.12855	0.189341	0.00249975	0.00218252	0.0168457	1.07487e-05
ENSG00000226233.1	10086	1.04469	965.047	32.7132	3.6403e-07	chr22:37215767:T:C	-124	32	38	0.327586	6.15058e-08	-1.05997	0.157072	0.00029997	0.000241407	0.00287087	1.19497e-05
ENSG00000100116.16	9044	1.0572	751.997	31.8709	2.88856e-06	chr22:37800566:T:G	-7339	29	36	0.310345	4.50725e-07	0.865021	0.141659	0.00139986	0.00148987	0.0123951	1.62595e-05
ENSG00000184381.20	8915	1.07768	755.46	32.3887	1.57673e-09	chr22:38141152:C:G	-73626	36	48	0.413793	1.06565e-10	0.871693	0.0982071	9.999e-05	3.98767e-07	1.57449e-05	1.77651e-05
ENSG00000183741.12	8064	1.0497	760.569	33.2594	1.18816e-05	chr22:38138739:A:G	-733477	15	18	0.844828	3.78568e-06	-0.739711	0.136382	0.00649935	0.00696594	0.0406922	1.55238e-05
ENSG00000284633.1	7696	1.05014	724.992	33.4335	1.27858e-06	chr22:39240923:A:G	-1265	32	35	0.698276	3.42758e-07	1.16616	0.188264	0.00059994	0.000638635	0.00640971	1.63194e-05
ENSG00000100311.17	7693	1.01898	796.943	33.9676	4.959e-09	chr22:39236915:C:G	-8067	34	39	0.663793	1.01278e-09	1.33475	0.164703	9.999e-05	3.09549e-06	8.10353e-05	1.27762e-05
ENSG00000231907.2	6102	1.02888	349.935	33.2658	3.11737e-12	chr22:40685557:T:C	11106	36	51	0.560345	1.8649e-13	-0.939446	0.0838049	9.999e-05	5.93721e-10	8.18293e-08	3.05445e-05
ENSG00000100401.19	6893	1.02587	279.267	32.2783	3.11048e-08	chr22:41293505:T:C	7254	24	26	0.775862	3.00166e-09	1.0541	0.136196	9.999e-05	6.35464e-06	0.000145104	3.77159e-05
ENSG00000100403.12	6911	1.02798	276.81	31.9313	3.56383e-09	chr22:41293505:T:C	-8020	24	26	0.775862	2.00803e-10	1.26622	0.146276	9.999e-05	6.61968e-07	2.40715e-05	3.84445e-05
ENSG00000100412.16	7388	1.04834	324.358	31.755	4.04145e-06	chr22:41957060:T:C	487943	37	50	0.568965	6.33919e-07	0.677298	0.112941	0.00089991	0.000930626	0.00857753	3.61676e-05
ENSG00000100417.12	7705	1.03396	393.626	32.141	1.11166e-05	chr22:41337258:G:A	-252589	5	5	0.0431034	2.36702e-06	-1.54031	0.276312	0.0029997	0.00357775	0.0248745	2.78313e-05
ENSG00000285531.1	7881	1.03823	408.597	32.1792	1.79935e-05	chr22:42490372:A:C	813247	2	2	0.0172414	4.16678e-06	2.25018	0.41724	0.00529947	0.00597075	0.0364447	2.7367e-05
ENSG00000167077.13	7952	1.02893	424.974	32.2241	2.64074e-07	chr22:41565130:G:A	-134373	17	18	0.155172	3.37388e-08	1.19592	0.172242	9.999e-05	8.51845e-05	0.00118691	2.51585e-05
ENSG00000159958.6	8468	1.04122	458.273	31.8101	1.4894e-05	chr22:42157347:G:A	230529	25	29	0.25	2.93897e-06	0.895796	0.162722	0.00449955	0.00543948	0.033876	2.47522e-05
ENSG00000183172.9	8712	1.074	481.702	31.5299	5.5914e-14	chr22:42070976:A:T	-8715	37	43	0.62931	3.59612e-16	1.16563	0.0844339	9.999e-05	4.30355e-12	1.81142e-09	2.74045e-05
ENSG00000213790.2	8786	1.0465	493.477	31.6923	6.26419e-06	chr22:42085845:G:A	-23108	29	35	0.698276	1.02843e-06	-1.04821	0.179433	0.00149985	0.00231162	0.0177164	2.35687e-05
ENSG00000100197.22	8816	1.02982	527.149	32.0836	4.87047e-08	chr22:42097094:A:G	-33787	37	45	0.387931	4.49959e-09	0.953847	0.125424	9.999e-05	1.84932e-05	0.000350627	2.03701e-05
ENSG00000227370.1	8821	1.05969	483.819	31.226	3.56248e-06	chr22:42151418:C:T	18875	20	23	0.198276	4.37823e-07	1.0555	0.17259	0.00129987	0.00114727	0.0101197	2.55639e-05
ENSG00000226450.2	8853	1.05492	575.651	32.3046	6.6036e-07	chr22:42045087:T:G	-109914	18	20	0.172414	1.00023e-07	0.906909	0.137599	0.00019998	0.000240745	0.00286584	2.10164e-05
ENSG00000100243.21	9965	1.04441	858.967	32.757	3.3323e-07	chr22:42639092:G:T	-10300	13	13	0.112069	5.68283e-08	-1.47326	0.217491	9.999e-05	0.000195377	0.0024097	1.34076e-05
ENSG00000100266.19	10218	1.04796	857.224	32.2694	1.45406e-09	chr22:42942084:T:C	-73065	35	48	0.586207	8.96618e-11	-0.864287	0.0967161	9.999e-05	6.35926e-07	2.32659e-05	1.36615e-05
ENSG00000100290.3	10358	1.04604	981.879	32.5859	7.78915e-06	chr22:43118880:C:T	8130	24	28	0.241379	1.85852e-06	-0.831207	0.147062	0.00619938	0.00596574	0.0364327	1.18201e-05
ENSG00000100347.15	11857	1.02573	1649.46	33.6911	6.23699e-08	chr22:43972159:T:C	16717	16	18	0.155172	1.38779e-08	-1.10545	0.152823	0.00019998	8.03317e-05	0.001128	6.3815e-06
ENSG00000188677.14	11880	1.03618	1770.35	33.9438	9.09539e-07	chr22:44025683:G:T	26472	34	42	0.637931	2.90538e-07	-0.943823	0.151075	0.00059994	0.00125502	0.0109276	6.25489e-06
ENSG00000280434.1	12023	1.04593	1595.97	33.282	2.25811e-06	chr22:44034850:A:G	-104515	28	37	0.318966	6.05283e-07	-0.971495	0.161599	0.00169983	0.00272292	0.0201708	7.26815e-06
ENSG00000138964.17	11991	1.03671	1618.21	33.5323	1.92793e-07	chr22:44445430:T:C	272474	34	46	0.603448	4.44267e-08	0.773244	0.11282	9.999e-05	0.000228258	0.00273353	6.86046e-06
ENSG00000138944.8	11881	1.05133	1567	33.2754	1.25947e-11	chr22:44456288:C:G	143337	41	56	0.517241	8.86893e-13	1.02554	0.0966412	9.999e-05	7.7621e-09	6.98215e-07	7.59284e-06
ENSG00000188636.4	11638	1.0389	1469.62	33.3261	2.64707e-12	chr22:44456288:C:G	-41945	41	56	0.517241	1.63596e-13	0.934354	0.0829729	9.999e-05	1.80076e-09	2.0715e-07	7.6338e-06
ENSG00000226328.7	11848	1.03373	1622.77	33.5476	4.84707e-08	chr22:45157600:A:G	-6181	39	49	0.422414	9.7848e-09	-0.826746	0.112508	9.999e-05	5.63562e-05	0.000861077	6.74366e-06
ENSG00000100376.12	11612	1.06493	1504.85	33.2021	1.32865e-08	chr22:45325403:T:C	16435	13	14	0.87931	1.93964e-09	-1.64175	0.208199	9.999e-05	9.62285e-06	0.000202327	8.41928e-06
ENSG00000235111.1	14308	1.03892	1783.49	33.6191	4.04774e-09	chr22:49632290:A:G	16574	22	25	0.784483	6.6271e-10	-0.916405	0.111112	9.999e-05	4.47724e-06	0.000110214	6.29097e-06
ENSG00000205593.12	8563	1.06128	909.617	32.7493	1.38431e-07	chr22:50382827:T:C	55815	36	40	0.344828	2.10334e-08	-0.978457	0.137862	9.999e-05	7.06823e-05	0.00102004	1.36977e-05
ENSG00000205559.5	6702	1.04649	667.288	32.8107	1.87068e-07	chr22:50583334:G:C	308	19	22	0.189655	3.0435e-08	1.09761	0.157321	0.00019998	8.05327e-05	0.00112906	1.74292e-05
ENSG00000100288.20	6593	1.0582	653.402	32.5259	1.99213e-06	chr22:50576781:G:C	-24674	31	37	0.681035	3.8728e-07	0.967944	0.15726	0.00129987	0.000861243	0.00815801	1.87999e-05
ENSG00000079974.17	5451	1.0536	507.541	31.9619	1.43054e-05	chr22:50773779:G:A	-9884	20	24	0.206897	2.96375e-06	1.04292	0.18954	0.00429957	0.00542623	0.0338463	2.36906e-05
ENSG00000183943.6	7990	1.07008	612.65	32.6818	1.54303e-09	chrX:3746723:A:G	33074	21	38	0.327586	1.26239e-10	0.762937	0.0865292	9.999e-05	3.46625e-07	1.4105e-05	2.11699e-05
ENSG00000146950.13	6130	1.0377	595.779	33.3096	5.42667e-09	chrX:9943356:G:A	156927	27	54	0.465517	7.6322e-10	0.682642	0.0832521	9.999e-05	1.97493e-06	5.70706e-05	1.87215e-05
ENSG00000176896.8	5934	1.01256	636.905	34.0496	3.2808e-06	chrX:13661837:A:G	8648	28	54	0.534483	1.21934e-06	-0.675961	0.116803	0.0019998	0.00192134	0.0151724	1.54832e-05
ENSG00000046651.15	5844	1.05146	571.065	33.4592	4.47434e-08	chrX:13741340:G:T	6595	14	27	0.232759	8.56052e-09	-0.797067	0.107823	9.999e-05	1.44965e-05	0.000286661	2.08469e-05
ENSG00000046647.13	5371	1.02856	437.992	33.3414	1.0871e-06	chrX:13991724:T:A	-38169	19	35	0.301724	2.75801e-07	-0.67942	0.108462	0.00019998	0.000377931	0.0041367	2.4366e-05
ENSG00000130150.12	5366	1.00673	314.785	33.3916	6.61488e-14	chrX:14754160:G:A	-119261	21	40	0.655172	2.90692e-15	-0.834203	0.0646695	9.999e-05	1.75943e-11	5.26228e-09	3.04196e-05
ENSG00000169249.12	5793	1.03108	341.328	33.2949	2.35032e-07	chrX:15796127:G:C	5655	14	25	0.784483	4.9498e-08	-0.765915	0.112325	9.999e-05	5.90414e-05	0.000895138	3.16519e-05
ENSG00000102174.9	6448	1.06644	613.315	32.5071	1.05011e-09	chrX:21989634:A:G	-42691	28	54	0.465517	7.26404e-11	0.894572	0.0992866	9.999e-05	2.42563e-07	1.07082e-05	2.07997e-05
ENSG00000123130.17	7284	1.03995	545.414	32.2908	8.57315e-06	chrX:23743269:C:G	-23206	27	52	0.448276	1.85816e-06	0.758194	0.134143	0.00319968	0.00369998	0.0254983	2.06721e-05
ENSG00000102226.10	4635	1.025	366.387	34.4238	4.24139e-06	chrX:47091605:G:T	-141261	27	54	0.534483	1.83804e-06	0.566377	0.100144	0.00089991	0.0013069	0.0112484	2.86254e-05
ENSG00000233585.2	3918	1.00704	301.209	35.8522	1.3144e-05	chrX:49207489:G:A	430519	27	52	0.448276	9.51935e-06	-0.600444	0.117113	0.00349965	0.00378908	0.0260523	3.18396e-05
ENSG00000196998.19	3721	1.01236	271.641	35.5707	1.72133e-05	chrX:48143437:G:A	-957733	2	4	0.0344828	1.16031e-05	-1.44501	0.285396	0.00479952	0.00434268	0.0286091	3.62651e-05
ENSG00000102007.11	3645	1.01461	268.998	35.4748	1.84347e-05	chrX:48282882:C:T	-889016	2	4	0.0344828	1.21226e-05	-1.14262	0.226306	0.00429957	0.00454926	0.0296287	3.70353e-05
ENSG00000286181.1	3300	0.992158	274.875	36.1805	1.85776e-05	chrX:50033668:C:G	763147	2	3	0.0258621	1.48985e-05	2.03558	0.408561	0.00589941	0.00532626	0.0335022	3.2324e-05
ENSG00000229151.2	4248	1.00363	276.816	36.3197	1.01629e-05	chrX:50830491:T:C	-565971	1	2	0.0172414	8.37528e-06	1.7389	0.336452	0.00259974	0.00274579	0.020265	3.4051e-05
ENSG00000232593.7	2949	0.984743	233.96	36.7618	3.47006e-10	chrX:53140751:T:C	46606	11	22	0.810345	3.03993e-10	0.756497	0.0888574	9.999e-05	1.04813e-07	5.52395e-06	3.65291e-05
ENSG00000158526.8	3542	1.01209	214.334	34.8505	3.61134e-05	chrX:54437709:A:G	-2695	15	29	0.25	2.06055e-05	-0.654249	0.134145	0.00719928	0.00723328	0.0419264	4.58974e-05
ENSG00000067445.21	3779	0.992085	206.351	35.9734	2.4867e-06	chrX:54833429:G:A	-87033	22	43	0.37069	1.78094e-06	-0.662581	0.116945	0.00069993	0.000546503	0.00563147	4.30417e-05
ENSG00000187601.5	4710	1.00732	177.261	35.1928	2.92073e-06	chrX:56377706:AT:A	925579	3	5	0.0431034	1.61496e-06	-1.03601	0.181848	0.00069993	0.000488179	0.00513058	5.41809e-05
ENSG00000181704.12	5310	1.02436	384.24	33.448	6.39309e-06	chrX:68566610:C:A	68048	6	12	0.103448	2.0366e-06	0.627075	0.111525	0.00229977	0.00209728	0.0162546	2.72107e-05
ENSG00000102309.15	3287	1.00075	301.435	35.3679	4.9395e-06	chrX:72220150:G:C	38797	20	39	0.336207	2.96954e-06	-0.539	0.0979685	0.00109989	0.00148016	0.0123268	3.08125e-05
ENSG00000102383.14	5638	0.991318	140.163	36.9033	6.39312e-06	chrX:74869629:A:G	-653873	14	28	0.241379	6.2151e-06	-0.594317	0.112893	0.00089991	0.000955399	0.00875695	6.31139e-05
ENSG00000102390.11	7056	0.986751	150.295	37.1073	7.64477e-06	chrX:76340521:T:C	167481	24	47	0.594828	7.88287e-06	-0.550012	0.106018	0.00139986	0.00126299	0.010973	5.7469e-05
ENSG00000078596.11	7400	1.04901	227.417	32.9501	9.4315e-06	chrX:79360717:C:G	-6950	27	54	0.465517	2.62907e-06	-0.552691	0.0997486	0.00089991	0.00155186	0.0128001	5.17463e-05
ENSG00000182489.9	5363	1.04509	343.974	32.8694	4.63331e-07	chrX:101218365:A:T	288932	14	27	0.232759	8.67428e-08	0.861212	0.12976	9.999e-05	0.000105347	0.00140818	3.35869e-05
ENSG00000188917.15	5597	1.0256	359.108	33.5501	4.2747e-10	chrX:101010563:T:A	-41553	28	56	0.517241	5.34802e-11	0.77801	0.0853309	9.999e-05	1.01598e-07	5.40213e-06	2.92928e-05
ENSG00000102385.12	5808	1.03634	353.052	33.4613	2.70933e-07	chrX:101152993:A:G	-66776	12	23	0.198276	6.25643e-08	0.92682	0.137454	9.999e-05	6.72618e-05	0.000983733	3.13877e-05
ENSG00000102409.10	3649	1.01298	243.941	34.9367	3.84883e-07	chrX:103176064:T:C	-39044	19	36	0.689655	1.73226e-07	-0.781333	0.121821	9.999e-05	8.27767e-05	0.0011569	4.0509e-05
ENSG00000166681.14	3832	1.01316	226.64	34.311	3.65189e-06	chrX:103452854:TG:T	76459	19	35	0.698276	1.50407e-06	0.798225	0.139552	0.00109989	0.000749348	0.00729446	4.36399e-05
ENSG00000133142.17	3855	1.00444	212.657	34.2748	1.17258e-08	chrX:103696724:G:A	120493	18	36	0.310345	3.04774e-09	-0.658666	0.0851594	9.999e-05	2.35023e-06	6.46371e-05	4.45076e-05
ENSG00000166707.11	4114	1.00912	219.871	34.5259	2.15033e-05	chrX:104110889:T:G	-1242	10	19	0.163793	1.08097e-05	-0.700675	0.137764	0.00419958	0.00447467	0.0292531	4.40794e-05
ENSG00000269743.3	4100	0.992939	220.289	34.4764	1.09412e-05	chrX:104110889:T:G	-46120	10	19	0.163793	5.16582e-06	-0.673908	0.126581	0.00179982	0.00251946	0.0190074	4.04978e-05
ENSG00000077713.19	5604	1.02911	440.163	33.5874	1.95446e-05	chrX:119770215:A:G	370879	22	42	0.362069	7.30367e-06	-0.697969	0.133903	0.00579942	0.00736509	0.0424232	2.43112e-05
ENSG00000156697.13	4634	1.02777	309.095	33.8271	1.74448e-05	chrX:129909817:C:T	3696	7	14	0.12069	6.95843e-06	-0.825907	0.157975	0.00439956	0.00459625	0.0298198	3.43939e-05
ENSG00000203950.6	3398	1.01395	291.924	35.2621	6.26007e-06	chrX:135040850:G:C	-11346	18	36	0.310345	3.67696e-06	0.589889	0.108572	0.0019998	0.0016622	0.0135094	3.40146e-05
ENSG00000196972.9	3421	0.986477	290.392	35.2379	2.40911e-05	chrX:135175983:A:G	77271	29	56	0.482759	1.49889e-05	0.5238	0.105173	0.0069993	0.00749773	0.0429186	2.97005e-05
ENSG00000186376.15	3551	0.994351	333.821	35.5207	5.53834e-07	chrX:135175983:A:G	-168126	29	56	0.482759	3.2012e-07	-0.634798	0.102119	0.00029997	0.000194523	0.00240165	2.69212e-05
ENSG00000238039.1	4804	1.01695	435.459	33.8703	5.0029e-10	chrX:149484746:C:A	-41518	13	25	0.784483	7.83919e-11	-0.946501	0.105362	9.999e-05	1.66771e-07	8.07767e-06	2.31468e-05
ENSG00000241769.7	4827	1.0443	439.113	33.6953	2.42796e-05	chrX:149519721:T:C	-21238	24	46	0.396552	9.58382e-06	-0.537296	0.10484	0.00689931	0.00850569	0.0471105	2.62122e-05
ENSG00000268738.3	4821	1.01461	337.414	30.8489	6.6796e-07	chrX:149603957:C:G	8643	14	27	0.767241	5.02811e-08	-0.683722	0.100346	0.00049995	0.000198096	0.0024328	2.95266e-05
ENSG00000171116.7	4800	1.0428	396.145	33.1759	6.0698e-06	chrX:149710417:A:C	-63651	14	27	0.232759	1.74351e-06	-0.67969	0.119821	0.00139986	0.00182104	0.0145144	2.88492e-05
ENSG00000147394.18	5798	1.01991	545.241	33.7897	6.76175e-07	chrX:152941497:C:G	27055	25	48	0.413793	1.97303e-07	-0.702287	0.110217	0.00019998	0.000312255	0.00354767	1.87599e-05
ENSG00000063587.15	5048	1.06071	454.109	33.0104	1.20497e-05	chrX:153339592:T:G	5445	17	33	0.715517	3.53129e-06	0.543391	0.0997752	0.00249975	0.0038724	0.0264579	2.7364e-05
ENSG00000177854.8	4598	1.04618	355.125	32.2941	1.11576e-05	chrX:153986696:T:C	13942	18	36	0.310345	2.51332e-06	-0.533366	0.0960106	0.00249975	0.00300191	0.0218055	3.27008e-05
ENSG00000130827.6	3942	1.03478	281.964	32.4763	1.38403e-09	chrX:154426310:T:C	-31971	30	57	0.491379	9.73909e-11	-0.772697	0.0867472	9.999e-05	2.30095e-07	1.03433e-05	3.90064e-05
ENSG00000196976.7	3885	1.01301	295.765	33.1514	2.48968e-06	chrX:154426310:T:C	-52947	30	57	0.491379	6.40835e-07	0.538154	0.0897905	0.00079992	0.00066643	0.00663855	3.34164e-05
ENSG00000277203.1	3102	1.04275	164.638	32.2344	6.67382e-07	chrX:155020008:G:A	133659	23	45	0.387931	9.80181e-08	0.635054	0.0962569	9.999e-05	7.30415e-05	0.00104703	6.93941e-05

### Sheet: TFH female
phenotype_id	num_var	beta_shape1	beta_shape2	true_df	pval_true_df	variant_id	tss_distance	ma_samples	ma_count	af	pval_nominal	slope	slope_se	pval_perm	pval_beta	qval	pval_nominal_threshold
ENSG00000187583.11	5215	1.05843	403.296	23.0008	1.15773e-06	chr1:944307:T:C	-22175	9	9	0.897727	1.31832e-07	1.77516	0.250916	0.00019998	0.000290635	0.00924939	1.04166e-05
ENSG00000157873.17	8875	1.03507	1081.41	24.4111	1.89167e-06	chr1:2532310:G:T	-23329	28	36	0.409091	5.29028e-07	-1.05389	0.16137	0.00109989	0.00161984	0.0331846	3.3978e-06
ENSG00000142655.13	7745	1.03953	648.231	24.164	2.78303e-06	chr1:11285282:T:C	810332	8	9	0.102273	7.10234e-07	-1.74496	0.271921	0.0009999	0.00138014	0.0291797	5.81775e-06
ENSG00000283773.1	7628	1.01431	705.547	24.7444	3.83585e-06	chr1:16953527:A:T	310418	14	16	0.181818	1.36645e-06	1.12575	0.182564	0.00239976	0.00246833	0.0445015	4.60077e-06
ENSG00000227001.3	8673	1.04933	671.935	23.69	3.35999e-07	chr1:21460257:A:G	32290	17	20	0.772727	4.94705e-08	1.26445	0.169343	0.00019998	0.000146007	0.00551514	5.93822e-06
ENSG00000142794.18	8672	1.03754	659.395	23.6297	8.78078e-11	chr1:21445674:C:G	5546	32	43	0.511364	3.87909e-12	-1.24304	0.105635	9.999e-05	3.04718e-08	1.86015e-05	5.6534e-06
ENSG00000285794.1	8627	1.04402	796.41	24.0445	1.22408e-06	chr1:22021611:C:T	-8916	19	21	0.238636	2.65267e-07	1.16595	0.171478	0.00049995	0.000704469	0.0177055	4.85979e-06
ENSG00000261349.1	7685	1.03009	600.057	24.3674	5.66958e-06	chr1:25235176:G:A	-31960	20	23	0.261364	1.73868e-06	-1.09356	0.180023	0.0029997	0.00282552	0.0485209	5.94635e-06
ENSG00000162430.17	7001	1.04901	575.336	24.1437	6.0463e-06	chr1:25803140:C:T	2964	34	44	0.5	1.66955e-06	1.03829	0.170492	0.0029997	0.00257539	0.045619	6.92248e-06
ENSG00000158022.6	6574	1.00203	415.849	23.3819	7.93023e-10	chr1:26082892:AT:A	14456	18	21	0.238636	3.76816e-11	1.16815	0.109892	9.999e-05	3.19664e-07	6.73977e-05	7.23752e-06
ENSG00000142684.9	6251	1.03449	430.621	24.2133	3.98109e-06	chr1:26170849:A:C	941	17	20	0.772727	1.08614e-06	-0.841904	0.134617	0.0009999	0.00135471	0.0288067	8.50356e-06
ENSG00000142675.18	6260	1.02865	440.317	24.3923	1.19459e-08	chr1:26170160:T:C	-7324	30	39	0.443182	1.94039e-09	-1.31583	0.149137	9.999e-05	3.66772e-06	0.000412426	8.0348e-06
ENSG00000130775.16	6273	1.0271	409.511	24.0982	5.9647e-10	chr1:27890225:C:T	17682	31	41	0.534091	5.38621e-11	-1.02866	0.0983616	9.999e-05	1.59821e-07	4.07186e-05	8.56004e-06
ENSG00000270605.1	6317	1.03247	366.445	23.914	1.43442e-09	chr1:28224939:G:A	-16514	26	35	0.397727	1.21972e-10	0.907943	0.0901546	9.999e-05	3.2412e-07	6.7401e-05	9.87493e-06
ENSG00000271398.1	6330	1.03557	372.259	23.9951	4.96752e-07	chr1:28236029:C:A	-11115	26	38	0.431818	9.36152e-08	0.813436	0.112808	9.999e-05	0.000134111	0.00520679	9.89931e-06
ENSG00000204084.13	7993	1.04382	814.238	24.4148	1.12663e-06	chr1:37803164:T:C	-143893	14	17	0.193182	2.99178e-07	1.15362	0.170846	0.00039996	0.00066209	0.0168073	4.74814e-06
ENSG00000116981.3	7539	1.03385	610.46	24.2278	1.68961e-09	chr1:39667123:T:G	-4915	23	27	0.693182	1.9353e-10	-1.37612	0.139619	9.999e-05	6.37403e-07	0.000113836	5.9762e-06
ENSG00000084072.17	7526	1.05578	639.578	24.3143	3.63102e-09	chr1:39738494:G:T	46312	23	27	0.306818	4.87485e-10	1.24931	0.132418	9.999e-05	1.09898e-06	0.000166829	6.47142e-06
ENSG00000280670.3	6086	1.05252	335.636	23.6268	7.97513e-08	chr1:45480081:CAA:C	-19998	17	20	0.772727	9.19905e-09	-1.19536	0.146514	9.999e-05	1.50484e-05	0.00107755	1.21054e-05
ENSG00000117480.16	6940	1.07019	351.127	23.5214	9.29782e-06	chr1:46334821:C:A	-59496	19	22	0.25	1.98038e-06	0.918532	0.152451	0.00139986	0.00211392	0.0399069	1.27724e-05
ENSG00000162384.14	7788	1.03198	582.569	24.0517	6.08024e-06	chr1:53231112:T:G	10478	32	44	0.5	1.6037e-06	-0.943181	0.154485	0.0019998	0.00291155	0.0496055	6.19353e-06
ENSG00000118473.22	8305	1.00632	602.391	24.5016	5.17644e-10	chr1:66732261:G:A	198878	26	30	0.659091	6.66106e-11	-1.21234	0.11706	9.999e-05	2.82876e-07	6.17808e-05	5.13117e-06
ENSG00000050628.20	6830	1.01089	406.133	23.9987	2.58461e-06	chr1:70915846:A:G	-131962	15	16	0.181818	5.97656e-07	1.29603	0.199889	0.00069993	0.00096912	0.0222566	7.82751e-06
ENSG00000254685.6	6902	1.03489	361.378	23.9376	2.67833e-07	chr1:74198025:G:A	-187	29	39	0.443182	4.50484e-08	-0.841664	0.112152	0.00019998	6.90571e-05	0.00316711	1.01565e-05
ENSG00000272864.1	7260	1.0491	391.928	23.8992	9.28611e-06	chr1:74702349:T:A	3016	33	41	0.534091	2.39068e-06	-0.933295	0.15676	0.00209979	0.00269874	0.0470888	1.01672e-05
ENSG00000116791.14	7341	1.04153	382.083	23.8158	9.89801e-07	chr1:74733056:A:C	-352	25	28	0.681818	1.82409e-07	-1.03166	0.148516	9.999e-05	0.000267707	0.00868355	9.98493e-06
ENSG00000162618.15	9614	1.04498	453.991	23.5046	4.84927e-07	chr1:79190959:C:T	-91165	20	28	0.318182	6.65967e-08	-0.91616	0.124697	9.999e-05	0.000147796	0.00555348	8.57242e-06
ENSG00000117226.12	7261	1.02795	504.732	24.5945	2.28504e-06	chr1:89010159:A:G	-12735	18	23	0.261364	7.18462e-07	-1.16634	0.181879	0.0009999	0.000942677	0.0218144	6.9804e-06
ENSG00000097046.13	7406	1.04157	482.534	23.613	9.37963e-07	chr1:91517617:G:A	16766	23	31	0.352273	1.51671e-07	-1.11898	0.159417	0.00029997	0.000322646	0.00991477	7.90849e-06
ENSG00000223745.8	6801	1.04188	313.696	23.4921	6.87215e-07	chr1:93217229:C:T	-128796	13	13	0.147727	9.85215e-08	-1.62479	0.225965	0.00029997	0.000148629	0.00555993	1.21863e-05
ENSG00000117528.14	7765	1.04309	526.268	23.6606	6.47217e-06	chr1:95355136:C:T	936747	8	8	0.0909091	1.40735e-06	1.37691	0.223703	0.0019998	0.00261228	0.0461647	7.31512e-06
ENSG00000233184.7	8237	1.02915	546.123	24.2928	5.62585e-06	chr1:101063462:A:G	37612	15	22	0.25	1.6608e-06	0.981985	0.161193	0.00189981	0.00255926	0.0454392	6.4974e-06
ENSG00000134215.16	7598	1.0275	625.4	24.5411	4.18247e-08	chr1:107783831:G:A	-181349	22	28	0.318182	8.61967e-09	-1.09683	0.13399	9.999e-05	1.93389e-05	0.00129327	5.61861e-06
ENSG00000085491.17	7484	1.04428	602.008	24.2077	8.66991e-07	chr1:108196158:T:C	-4691	18	21	0.238636	1.98525e-07	1.22357	0.176993	0.00069993	0.000366249	0.010923	6.43883e-06
ENSG00000143028.9	7090	1.03113	647.416	24.2889	3.47497e-07	chr1:109492537:T:C	25991	15	17	0.193182	7.54932e-08	1.32257	0.181254	0.00029997	0.000170873	0.00616135	5.54559e-06
ENSG00000181754.7	7119	1.05466	583.206	23.5242	1.05506e-07	chr1:109509517:A:G	-221	32	43	0.511364	1.17556e-08	0.939545	0.116624	9.999e-05	3.53578e-05	0.0019539	7.05211e-06
ENSG00000168765.17	7179	1.05915	674.648	23.851	9.21741e-07	chr1:109656105:C:G	6	35	44	0.5	1.7191e-07	-1.06481	0.152775	0.00039996	0.000391362	0.0113716	6.25229e-06
ENSG00000236040.1	8642	1.04668	611.883	23.525	2.02245e-08	chr1:111248181:T:G	-2073	19	24	0.727273	1.77222e-09	-1.03348	0.116613	9.999e-05	7.15475e-06	0.000670444	6.42306e-06
ENSG00000134247.10	7500	1.04781	500.867	23.5058	1.05745e-06	chr1:117014609:G:A	104693	28	39	0.443182	1.62861e-07	0.935485	0.13381	0.00019998	0.000361551	0.0108132	7.89746e-06
ENSG00000134256.12	7414	1.04007	532.036	23.8348	4.14356e-08	chr1:117001393:A:C	-357	28	38	0.431818	5.10126e-09	1.00712	0.11979	9.999e-05	1.40973e-05	0.00102886	7.11062e-06
ENSG00000231365.6	7286	1.02346	472.011	24.3196	8.33023e-07	chr1:119051021:A:G	-89370	23	26	0.295455	2.02808e-07	-0.923325	0.133724	0.00039996	0.000323781	0.00992955	7.26747e-06
ENSG00000116874.11	7287	1.05672	421.285	23.5805	4.24981e-06	chr1:119057552:G:A	-83119	14	14	0.159091	8.34925e-07	-1.62487	0.255686	0.00109989	0.00121869	0.0267393	9.87672e-06
ENSG00000171943.12	883	1.00378	36.081	25.9442	3.29634e-07	chr1:121165908:T:A	-18903	27	36	0.590909	1.88531e-07	-0.925105	0.133427	9.999e-05	1.13768e-05	0.000915283	8.43208e-05
ENSG00000272583.1	607	1.00168	31.9726	26.3769	4.82386e-05	chr1:121498020:TG:T	-20809	29	42	0.522727	3.91276e-05	-0.775779	0.158104	0.00169983	0.00152348	0.0315944	9.39212e-05
ENSG00000227242.4	5389	1.04025	257.926	23.2442	1.89527e-06	chr1:147043516:G:T	-13077	20	25	0.284091	2.72097e-07	1.08796	0.160242	0.00029997	0.000353372	0.0106224	1.46814e-05
ENSG00000197747.9	7114	1.0488	390.138	23.8034	4.49596e-08	chr1:151993872:C:T	13	29	42	0.522727	5.46475e-09	-0.883462	0.105448	9.999e-05	1.0062e-05	0.000853329	1.01963e-05
ENSG00000284738.1	7270	1.03175	591.596	24.5227	1.40099e-06	chr1:153852928:C:T	-70409	17	19	0.215909	4.04017e-07	1.44146	0.217238	0.00059994	0.000652325	0.0165872	6.09111e-06
ENSG00000160766.14	5232	1.03324	413.504	23.9175	1.22196e-06	chr1:155076926:T:C	-150496	34	44	0.5	2.4581e-07	-0.703194	0.102968	0.00039996	0.000386898	0.0113165	8.79109e-06
ENSG00000187862.12	7438	1.04392	601.836	23.9728	6.94481e-07	chr1:156582056:A:G	2329	27	37	0.579545	1.34547e-07	-1.13656	0.160835	0.00019998	0.000291296	0.00925102	6.42735e-06
ENSG00000143319.17	7802	1.0355	606.684	23.8923	3.58662e-06	chr1:157707224:G:C	978458	25	29	0.329545	8.15438e-07	0.996339	0.156558	0.00119988	0.00172182	0.0347579	6.07153e-06
ENSG00000272668.2	8582	1.03522	725.729	24.2823	7.94447e-09	chr1:159856126:C:T	1256	22	28	0.318182	1.13266e-09	1.08476	0.119747	9.999e-05	3.71252e-06	0.000413655	5.06755e-06
ENSG00000143198.13	8856	1.03542	873.663	24.8101	4.40566e-07	chr1:165630223:G:A	-990	33	41	0.534091	1.34476e-07	-1.20589	0.170641	0.00019998	0.000286859	0.009187	4.21425e-06
ENSG00000118197.14	8807	1.05529	759.458	24.002	7.27722e-09	chr1:200655368:T:C	-14539	34	44	0.5	8.18658e-10	-1.07113	0.116396	9.999e-05	2.76182e-06	0.000320042	5.43497e-06
ENSG00000116857.17	8443	1.02911	879.209	24.2432	1.02124e-06	chr1:201141835:C:T	-29739	20	28	0.318182	2.43184e-07	0.961363	0.140685	0.00039996	0.000722577	0.0179214	4.03498e-06
ENSG00000286619.1	7874	1.06141	874.295	24.2633	1.94111e-08	chr1:205798757:G:A	-14565	22	24	0.272727	3.01111e-09	1.3927	0.161326	9.999e-05	8.41358e-06	0.000755749	4.88611e-06
ENSG00000162877.13	7839	1.06425	811.213	23.9567	5.85988e-08	chr1:205793278:C:T	-56854	22	25	0.284091	8.25145e-09	-1.04409	0.127262	9.999e-05	2.4374e-05	0.0015041	5.34997e-06
ENSG00000261000.1	6983	1.03994	737.753	24.4804	7.72718e-08	chr1:206502269:T:C	-1679	29	38	0.431818	1.62355e-08	1.20368	0.151938	9.999e-05	3.79192e-05	0.00205582	5.12401e-06
ENSG00000198468.9	8620	1.03087	654.851	24.3355	2.97508e-10	chr1:212838470:G:C	-19656	29	42	0.477273	3.09879e-11	1.11275	0.103754	9.999e-05	1.19309e-07	3.62232e-05	5.47425e-06
ENSG00000116906.13	8862	1.01969	875.215	24.3943	1.61184e-07	chr1:231241335:C:T	128	29	38	0.568182	3.44945e-08	-1.05258	0.138262	9.999e-05	0.000117474	0.0047941	3.83158e-06
ENSG00000212916.4	9987	1.04653	937.354	24.0514	3.6242e-06	chr1:232927309:G:A	122417	17	18	0.204545	8.98298e-07	1.40139	0.221498	0.0019998	0.00255065	0.0453395	4.18923e-06
ENSG00000135778.12	10128	1.06823	906.738	23.8636	9.41054e-09	chr1:232924009:A:G	-26596	22	24	0.272727	9.76542e-10	1.4838	0.162622	9.999e-05	3.73315e-06	0.000413655	4.89323e-06
ENSG00000183780.13	9836	1.03254	1069.55	24.5252	7.39519e-11	chr1:234315400:A:G	410724	24	29	0.329545	8.00024e-12	1.22891	0.107829	9.999e-05	4.58083e-08	2.48353e-05	3.3848e-06
ENSG00000162885.13	9046	1.0422	784.479	23.7958	3.79575e-08	chr1:235467012:C:G	-37440	28	36	0.409091	4.48546e-09	-1.05214	0.124335	9.999e-05	1.88318e-05	0.00127055	4.88224e-06
ENSG00000035115.22	6855	1.04924	499.209	23.5805	3.46122e-10	chr2:226933:A:G	-39465	19	22	0.25	1.7681e-11	-1.14915	0.104468	9.999e-05	7.85493e-08	3.12165e-05	7.98895e-06
ENSG00000134330.19	9002	1.0261	976.553	24.4748	1.39699e-06	chr2:9614183:G:A	140525	5	5	0.0568182	3.92206e-07	-1.92126	0.289045	0.00089991	0.00113484	0.0252599	3.56845e-06
ENSG00000271952.2	10545	0.988831	876.718	22.2551	2.67552e-08	chr2:10880869:C:T	36392	12	14	0.159091	8.44518e-10	1.11548	0.121397	9.999e-05	2.65463e-05	0.00157528	3.15881e-06
ENSG00000115138.11	5882	1.01228	457.553	24.4919	2.21151e-06	chr2:25156073:T:C	-12830	11	13	0.147727	6.56386e-07	1.35247	0.209764	0.00109989	0.000924428	0.0214903	7.00695e-06
ENSG00000236213.2	10434	1.05334	825.865	23.6064	1.41281e-06	chr2:37617921:A:C	55435	29	35	0.602273	2.4107e-07	-1.22596	0.179316	0.00039996	0.000794535	0.0192366	4.94301e-06
ENSG00000163171.8	10178	1.03705	737.612	23.559	2.31701e-07	chr2:37626484:A:G	-111984	32	42	0.522727	2.96472e-08	-1.12685	0.146826	0.00019998	0.000121947	0.00487158	5.03935e-06
ENSG00000279254.1	9909	1.0437	1038.84	23.8766	2.6867e-08	chr2:46589103:A:C	-79767	27	37	0.579545	3.22697e-09	-0.888045	0.103224	9.999e-05	1.73174e-05	0.00118953	3.71884e-06
ENSG00000237651.6	6214	1.03138	458.883	24.028	7.64832e-09	chr2:61144343:A:G	-725	29	39	0.443182	8.84267e-10	0.968528	0.105639	9.999e-05	2.33468e-06	0.000282911	7.83521e-06
ENSG00000119844.15	7817	1.05374	621.973	24.0664	2.84259e-06	chr2:64183566:C:T	-340739	5	6	0.0681818	6.89923e-07	-1.19644	0.18612	0.0009999	0.00122723	0.0267671	6.57818e-06
ENSG00000075340.23	8693	1.04201	683.679	23.6461	2.80994e-06	chr2:70158980:C:T	-609245	12	13	0.147727	5.40155e-07	1.24674	0.191135	0.00079992	0.00144899	0.0302978	5.59591e-06
ENSG00000116127.18	6143	1.0369	397.885	24.1975	1.30259e-08	chr2:73323682:A:C	-62076	25	36	0.409091	1.83629e-09	1.04439	0.118051	9.999e-05	3.25513e-06	0.000368762	9.33408e-06
ENSG00000257800.1	6741	1.05545	480.165	23.8211	3.02663e-06	chr2:74124359:T:G	3679	23	33	0.625	6.47653e-07	0.995325	0.154249	0.00089991	0.00098651	0.0225912	8.60358e-06
ENSG00000204822.7	7522	1.05631	580.035	23.6899	4.14971e-06	chr2:74669798:T:A	197111	23	34	0.386364	8.62246e-07	-1.02052	0.160899	0.00059994	0.00167006	0.0339248	7.15698e-06
ENSG00000236209.1	7725	1.03914	558.059	23.2947	9.37839e-12	chr2:74958729:G:T	33883	27	36	0.409091	2.03033e-13	1.09729	0.0821022	9.999e-05	2.43933e-09	3.77709e-06	6.74251e-06
ENSG00000115423.19	8110	1.02239	519.052	24.6312	4.07796e-07	chr2:84459633:A:G	-56865	18	23	0.261364	1.11104e-07	-1.1025	0.154355	9.999e-05	0.000173443	0.00622444	6.56665e-06
ENSG00000152291.14	8201	1.03708	499.705	23.7221	5.8617e-07	chr2:85313643:C:T	-14653	29	37	0.579545	9.50732e-08	-1.09663	0.152212	9.999e-05	0.000213138	0.00727085	7.44007e-06
ENSG00000132305.20	6963	1.03039	451.058	23.5898	3.85024e-09	chr2:86150426:A:G	-45344	34	43	0.488636	2.80342e-10	-0.893053	0.0922018	9.999e-05	1.14547e-06	0.000171442	7.92469e-06
ENSG00000132313.15	6957	1.05356	439.185	23.3915	7.21432e-07	chr2:86210775:C:T	11420	14	16	0.818182	9.77055e-08	-1.17782	0.163728	0.00019998	0.000200973	0.00699736	9.30661e-06
ENSG00000187627.16	4854	1.03976	320.249	23.8001	8.25293e-06	chr2:86840231:C:T	-67722	20	23	0.738636	1.99169e-06	-0.982137	0.163066	0.00159984	0.00204886	0.0393584	1.17915e-05
ENSG00000144115.17	4834	1.0127	403.566	24.3892	7.87878e-06	chr2:88147918:G:A	-22356	21	24	0.727273	2.52795e-06	1.13019	0.190507	0.00289971	0.00293495	0.0499481	7.96507e-06
ENSG00000115041.13	2406	0.998065	202.675	26.2402	2.04154e-07	chr2:95323101:G:A	25774	29	42	0.477273	1.35322e-07	-1.09722	0.155317	9.999e-05	4.22263e-05	0.00220279	1.44865e-05
ENSG00000174501.14	3208	1.02016	235.465	25.1366	1.61798e-06	chr2:95198284:C:T	-793547	12	16	0.181818	6.56478e-07	0.892241	0.138386	9.999e-05	0.00032222	0.00991477	1.4282e-05
ENSG00000230606.11	4270	1.04151	255.251	23.7975	1.165e-09	chr2:97567771:C:A	134244	27	40	0.454545	8.66882e-11	-1.10866	0.108357	9.999e-05	1.56521e-07	4.07186e-05	1.4944e-05
ENSG00000235833.1	4349	1.02155	259.936	24.1047	5.08566e-06	chr2:97553659:T:C	28683	27	39	0.556818	1.34926e-06	-0.806583	0.130702	0.00159984	0.00113469	0.0252599	1.30463e-05
ENSG00000196912.12	4386	1.04322	282.141	24.3152	3.49995e-08	chr2:97599807:T:A	9842	29	42	0.522727	6.02173e-09	-0.993046	0.119112	9.999e-05	5.88891e-06	0.000592027	1.36543e-05
ENSG00000115446.11	5647	1.02839	303.069	24.0669	2.29272e-07	chr2:98501542:C:T	-107037	19	22	0.25	4.11849e-08	1.13294	0.150239	9.999e-05	5.23038e-05	0.00260325	1.16554e-05
ENSG00000170500.13	8009	1.04324	487.615	23.8053	3.08805e-07	chr2:100289175:CCAT:C	-33326	28	35	0.397727	4.84995e-08	1.00924	0.135019	0.00019998	0.000100989	0.00426213	7.90183e-06
ENSG00000196862.10	7835	1.02452	482.355	24.5774	1.47827e-09	chr2:108415275:A:G	588383	27	38	0.431818	2.25673e-10	1.11803	0.114255	9.999e-05	4.98648e-07	9.58188e-05	7.15693e-06
ENSG00000135968.21	8003	1.02246	472.735	24.2189	4.70751e-10	chr2:108421570:C:T	-27636	25	33	0.625	4.6262e-11	1.11068	0.105468	9.999e-05	1.56243e-07	4.07186e-05	7.21297e-06
ENSG00000169629.12	7366	1.04112	542.588	23.9987	2.12955e-08	chr2:112425888:C:G	-8600	14	16	0.181818	2.72827e-09	-1.42651	0.164433	9.999e-05	7.11148e-06	0.000670444	7.01483e-06
ENSG00000114999.8	7396	1.0473	446.882	23.2024	5.32266e-06	chr2:112487092:C:T	4936	29	43	0.511364	8.79264e-07	-0.854811	0.134933	0.0009999	0.00174876	0.0351148	8.82557e-06
ENSG00000125637.16	7586	1.02676	453.266	23.6632	5.3982e-10	chr2:113183104:T:C	25779	32	43	0.511364	3.18553e-11	1.1255	0.105075	9.999e-05	1.60939e-07	4.07186e-05	7.71848e-06
ENSG00000189223.15	7663	1.03444	436.599	23.4959	1.80314e-07	chr2:113221073:C:T	9652	30	34	0.386364	2.12951e-08	-1.29985	0.166428	9.999e-05	5.60122e-05	0.00269933	8.38477e-06
ENSG00000125618.17	7742	1.06223	415.458	23.0175	8.54219e-07	chr2:113223560:T:C	-55361	31	37	0.420455	9.33677e-08	-1.13881	0.157909	0.00019998	0.000210575	0.00723217	1.03291e-05
ENSG00000136682.15	7915	1.04359	449.852	23.4492	2.78435e-06	chr2:113412790:A:C	-24901	18	21	0.238636	4.78123e-07	-1.12065	0.17057	0.00069993	0.000917807	0.0213691	8.58263e-06
ENSG00000225398.3	8052	1.04547	457.431	23.2708	4.92368e-06	chr2:113601195:G:A	59258	16	19	0.215909	8.34305e-07	1.09709	0.172628	0.00159984	0.00167161	0.0339248	8.53194e-06
ENSG00000236397.3	8019	1.0605	488.488	23.4101	9.85366e-07	chr2:113601195:G:A	-66	16	19	0.215909	1.41533e-07	1.27418	0.180822	0.00019998	0.000295147	0.00933429	8.70063e-06
ENSG00000136717.15	8900	1.04411	619.534	23.9865	5.88851e-06	chr2:127081898:G:A	-25390	26	31	0.352273	1.49656e-06	1.01256	0.165136	0.00289971	0.00278859	0.0481045	6.25045e-06
ENSG00000236682.2	8901	1.03536	635.091	23.8948	2.93439e-08	chr2:127324656:C:T	-63528	21	24	0.727273	3.6146e-09	-1.23773	0.144689	9.999e-05	1.24865e-05	0.000957326	5.79548e-06
ENSG00000173272.16	7659	1.01993	495.818	24.5454	2.96172e-06	chr2:131491799:C:T	-944	17	19	0.784091	9.30698e-07	1.40104	0.22192	0.00129987	0.00127756	0.0277452	6.77329e-06
ENSG00000152117.17	7659	1.01795	490.019	24.4192	3.65789e-09	chr2:131493083:C:G	270	16	21	0.238636	5.35992e-10	-1.17597	0.125211	9.999e-05	1.40262e-06	0.000198994	6.77232e-06
ENSG00000287151.1	8363	1.04895	520.946	24.0835	5.50329e-06	chr2:131682500:G:C	34510	33	42	0.522727	1.45786e-06	1.28183	0.208712	0.00189981	0.00210393	0.0398733	7.64259e-06
ENSG00000288031.1	8540	1.04198	519.126	23.9991	9.24845e-08	chr2:131682500:G:C	-9892	33	42	0.522727	1.42067e-08	1.36981	0.17171	9.999e-05	3.10515e-05	0.00175886	7.36854e-06
ENSG00000231890.8	7374	1.08404	313.409	22.9469	4.32712e-06	chr2:135945031:G:A	-40145	17	21	0.238636	5.981e-07	-1.04497	0.161175	0.00039996	0.00074931	0.0184656	1.54278e-05
ENSG00000183091.19	8118	1.02531	496.174	23.8507	5.99026e-08	chr2:151820841:C:T	86354	10	12	0.863636	7.83022e-09	-1.78164	0.216578	0.00019998	2.2583e-05	0.0014465	6.99019e-06
ENSG00000241399.7	8678	1.03031	505.207	23.9271	5.88376e-06	chr2:158852529:G:A	-945726	19	23	0.261364	1.45041e-06	-1.19705	0.194845	0.00229977	0.00245585	0.0444348	7.07209e-06
ENSG00000054219.11	8603	1.03878	457.016	23.7544	4.24587e-07	chr2:159884904:C:T	-19852	23	29	0.329545	6.73014e-08	1.10648	0.150688	0.00029997	0.000136957	0.00526344	8.21586e-06
ENSG00000227403.2	6564	1.06326	389.424	24.1067	4.68306e-08	chr2:161244750:G:A	20	27	33	0.375	7.15608e-09	-1.14934	0.139075	9.999e-05	8.89248e-06	0.000784834	1.10831e-05
ENSG00000232788.1	8443	1.03668	770.423	24.3623	3.45115e-06	chr2:171575471:A:G	-890551	14	14	0.159091	1.00163e-06	-1.80402	0.287031	0.00139986	0.00210246	0.0398733	4.81447e-06
ENSG00000187231.14	7899	1.04685	651.687	24.0319	6.05926e-09	chr2:179100881:T:A	-163951	22	23	0.261364	6.83078e-10	1.39193	0.149941	9.999e-05	2.15976e-06	0.000275513	6.0366e-06
ENSG00000138381.10	7795	1.02813	393.455	23.9096	4.71919e-10	chr2:189661498:C:T	113	26	40	0.545455	3.46629e-11	1.08261	0.101459	9.999e-05	1.18616e-07	3.62232e-05	8.96432e-06
ENSG00000286053.1	7795	1.03462	389.071	23.7425	5.29414e-09	chr2:189661498:C:T	46	26	40	0.545455	4.59996e-10	1.01013	0.106771	9.999e-05	1.28968e-06	0.000188249	9.4187e-06
ENSG00000064933.18	7662	1.02118	420.069	23.991	5.03429e-07	chr2:189801179:G:A	17094	16	22	0.25	9.47886e-08	0.821053	0.113943	9.999e-05	0.000175162	0.00625655	8.05511e-06
ENSG00000223466.2	8191	1.03192	403.654	23.5763	2.80268e-08	chr2:195518341:G:T	-14604	18	20	0.227273	2.68177e-09	-1.34018	0.154349	9.999e-05	7.75732e-06	0.000705603	8.93565e-06
ENSG00000138411.13	6738	1.02086	335.093	23.4548	4.90689e-08	chr2:196288535:G:A	-305019	29	41	0.465909	4.63758e-09	-0.981332	0.116162	9.999e-05	1.29501e-05	0.000987875	1.00786e-05
ENSG00000240344.9	6119	1.05717	421.13	23.7164	3.62225e-09	chr2:200867394:C:T	-21909	20	24	0.272727	2.92173e-10	-1.29075	0.133522	9.999e-05	6.91703e-07	0.000120693	9.90539e-06
ENSG00000064012.22	6391	1.05724	510.168	23.6993	3.31907e-07	chr2:201280889:C:T	47446	30	35	0.602273	4.90863e-08	1.03233	0.138197	0.00019998	0.000100435	0.00425879	8.17981e-06
ENSG00000003393.15	5815	1.03326	388.491	23.8693	6.69432e-06	chr2:201781238:C:T	282	17	22	0.25	1.62845e-06	-0.854907	0.140161	0.00189981	0.00210041	0.0398733	9.35786e-06
ENSG00000229267.3	8825	1.03495	641.415	23.8025	5.09736e-06	chr2:214809647:C:T	-534	32	40	0.545455	1.15618e-06	1.00739	0.161696	0.00189981	0.00263217	0.0464082	5.72455e-06
ENSG00000261338.2	7875	1.04431	532.084	23.5442	6.56168e-06	chr2:218278137:C:A	22818	30	38	0.431818	1.34505e-06	1.20256	0.194829	0.00189981	0.00266042	0.0466942	7.28646e-06
ENSG00000163053.11	9010	1.04872	791.992	24.1129	3.35825e-07	chr2:230056820:C:T	-12173	30	38	0.431818	6.50306e-08	1.1084	0.150667	0.00029997	0.000174316	0.00624102	5.0206e-06
ENSG00000115648.14	10510	1.05858	822.749	23.6333	2.24091e-07	chr2:237474270:C:CCA	-11158	28	38	0.431818	3.00259e-08	1.10739	0.144389	9.999e-05	0.000108561	0.00449732	5.11064e-06
ENSG00000130414.12	11146	1.05925	1239.01	24.1916	1.56827e-06	chr2:240002286:C:A	-23059	24	34	0.386364	3.80567e-07	-0.950234	0.142707	0.00129987	0.00130633	0.0282889	3.40644e-06
ENSG00000180902.18	7063	1.05018	571.246	23.3868	1.5029e-08	chr2:241739483:C:G	4881	22	29	0.670455	1.12543e-09	-0.975812	0.107687	9.999e-05	4.67723e-06	0.000488298	7.01888e-06
ENSG00000170364.12	11066	1.03674	1170.3	24.1326	3.57211e-07	chr3:4304082:C:T	778	26	30	0.340909	7.0555e-08	-1.28399	0.175315	0.00019998	0.000309082	0.00965431	3.17049e-06
ENSG00000231177.4	8291	1.01793	916.995	24.3932	1.23313e-08	chr3:10286566:A:C	2147	29	39	0.556818	2.01107e-09	0.93104	0.105711	9.999e-05	9.14802e-06	0.000793547	3.61857e-06
ENSG00000240288.8	8288	1.03318	908.258	24.25	1.66446e-09	chr3:10287693:T:C	1939	29	40	0.545455	1.94051e-10	0.929871	0.0943552	9.999e-05	9.55267e-07	0.000151056	4.0009e-06
ENSG00000144559.10	8739	1.03617	742.464	23.926	9.20834e-09	chr3:11798492:A:C	-48427	27	33	0.625	1.00266e-09	-1.05545	0.115824	9.999e-05	4.37751e-06	0.000471294	4.9808e-06
ENSG00000286689.1	8904	1.04889	638.139	23.763	1.01402e-07	chr3:15968562:AT:A	-1441	30	38	0.431818	1.33387e-08	1.18055	0.147502	9.999e-05	3.95226e-05	0.00211257	6.23719e-06
ENSG00000170248.15	7188	1.02499	460.16	23.7701	3.42783e-06	chr3:33798622:T:C	51	25	33	0.375	7.2506e-07	-0.851583	0.132868	0.00089991	0.00132705	0.0285747	7.52308e-06
ENSG00000168038.11	8795	1.0407	488.062	23.5665	3.57482e-08	chr3:41939998:C:A	-22132	25	35	0.602273	3.51534e-09	-1.02101	0.119189	9.999e-05	1.09746e-05	0.000906976	7.77936e-06
ENSG00000164048.14	3740	0.996929	180.341	24.6875	4.17113e-06	chr3:48185592:A:AG	-55508	33	42	0.477273	1.45535e-06	1.253	0.203995	0.00109989	0.000769729	0.0188004	1.61649e-05
ENSG00000172113.9	3754	1.0046	182.506	24.631	1.37454e-05	chr3:48305376:AT:A	3691	21	23	0.261364	5.21465e-06	-1.17234	0.20715	0.00159984	0.0024327	0.0442268	1.67563e-05
ENSG00000182179.13	4086	1.02003	145.158	24.179	2.55035e-11	chr3:49806290:T:C	-7663	32	41	0.534091	1.72277e-12	-1.29843	0.106495	9.999e-05	2.48813e-09	3.77709e-06	2.31482e-05
ENSG00000004534.15	4283	1.03087	143.501	23.9757	2.32066e-06	chr3:49938221:C:T	-1786	35	41	0.534091	5.22893e-07	-1.18586	0.181453	0.00039996	0.00025663	0.00838122	2.49775e-05
ENSG00000088538.13	4518	1.01563	138.611	23.9681	1.21508e-06	chr3:51244233:A:G	569306	24	29	0.670455	2.51609e-07	-1.08151	0.158576	9.999e-05	0.000146049	0.00551514	2.3606e-05
ENSG00000164082.15	4623	1.01273	211.779	24.5183	1.29054e-05	chr3:51405305:A:T	-301763	9	13	0.852273	4.62482e-06	1.20353	0.210979	0.00239976	0.0025182	0.0450794	1.51801e-05
ENSG00000168268.11	5705	1.03058	340.855	24.0849	3.25879e-07	chr3:52533601:A:G	-1453	29	41	0.534091	6.17668e-08	-0.959076	0.130003	9.999e-05	8.29776e-05	0.00369135	1.04985e-05
ENSG00000163938.17	6065	1.04936	346.284	23.3179	2.21744e-06	chr3:52550699:A:G	-130457	30	40	0.454545	3.40888e-07	-0.835522	0.124677	0.00049995	0.000527216	0.0141652	1.15246e-05
ENSG00000163933.10	6875	1.03683	444.228	23.4509	5.43438e-06	chr3:53069780:G:T	-60673	32	42	0.477273	1.0313e-06	-1.09234	0.174108	0.00149985	0.00190064	0.0372771	8.35676e-06
ENSG00000163618.18	9315	1.04412	824.705	23.7907	6.93159e-07	chr3:62816588:T:C	-58828	17	18	0.204545	1.20024e-07	1.58588	0.222989	0.00079992	0.000403231	0.0116177	4.69603e-06
ENSG00000178750.3	3979	1.03219	154.732	23.0387	4.16091e-06	chr3:94051088:A:G	22491	13	13	0.147727	6.02163e-07	1.11623	0.172235	0.00079992	0.000501066	0.0135586	2.33462e-05
ENSG00000138468.16	7578	1.03762	418.41	23.6425	1.4612e-06	chr3:101444906:G:A	-68335	29	32	0.363636	2.5593e-07	-1.12361	0.16491	0.00049995	0.000455186	0.0127254	8.91345e-06
ENSG00000286699.1	7342	1.04044	432.958	23.6979	9.32101e-07	chr3:101642662:C:G	-44165	23	26	0.295455	1.5864e-07	-0.998202	0.14257	0.00029997	0.000289024	0.00921743	8.75629e-06
ENSG00000114491.14	8623	1.03847	591.496	23.5502	2.03975e-07	chr3:124756957:G:T	26524	31	41	0.534091	2.54712e-08	0.891576	0.115239	0.00019998	8.38468e-05	0.00370745	6.33667e-06
ENSG00000171084.15	10352	1.03934	744.33	24.1036	3.19922e-06	chr3:125914492:C:T	-2128	22	25	0.284091	8.0333e-07	1.03804	0.162964	0.00129987	0.00184362	0.0362056	5.06088e-06
ENSG00000242551.2	8034	1.06143	478.224	23.6567	2.49581e-06	chr3:128679083:C:T	2078	31	37	0.579545	4.74769e-07	-1.0694	0.162701	0.00049995	0.000767794	0.0187991	8.93344e-06
ENSG00000261159.1	7674	1.03592	414.265	23.8101	8.31974e-07	chr3:128850025:T:C	-10501	28	42	0.477273	1.49345e-07	-0.957015	0.136223	0.00029997	0.000254789	0.00837409	8.91365e-06
ENSG00000231305.4	7656	1.05406	402.101	23.6345	7.07863e-07	chr3:128847295:A:G	-24245	20	22	0.75	1.11508e-07	-1.13102	0.15838	9.999e-05	0.000178744	0.00632497	1.01935e-05
ENSG00000184432.10	7102	1.03498	503.789	23.9743	5.95748e-06	chr3:139593036:A:G	203356	4	4	0.0454545	1.50685e-06	-1.223	0.199541	0.00169983	0.00240895	0.0440588	7.28957e-06
ENSG00000144895.12	8000	1.03661	744.027	24.1242	5.93832e-07	chr3:150574984:T:C	28299	19	21	0.761364	1.23823e-07	1.08573	0.152929	0.00039996	0.000327681	0.0100087	4.98308e-06
ENSG00000114805.17	8275	1.01252	545.283	24.3948	4.6336e-08	chr3:155554036:G:A	-191031	27	34	0.386364	8.69949e-09	0.905871	0.110714	9.999e-05	2.2011e-05	0.00142185	5.88851e-06
ENSG00000197980.13	8343	1.05306	476.002	23.7977	8.17118e-06	chr3:156849313:A:G	23832	24	33	0.375	1.96704e-06	-0.878253	0.145704	0.00209979	0.0028252	0.0485209	8.56216e-06
ENSG00000127249.15	10270	1.03133	995.267	24.1409	6.57267e-10	chr3:193582108:T:A	-11003	31	39	0.556818	6.246e-11	-1.18908	0.114476	9.999e-05	4.13071e-07	8.2054e-05	3.61167e-06
ENSG00000041802.11	11079	1.03025	1333.19	24.4895	8.32562e-07	chr3:194648850:C:A	-23613	10	10	0.113636	2.23712e-07	1.71421	0.249659	0.0009999	0.000891244	0.0208466	2.6791e-06
ENSG00000260261.2	9662	1.02992	922.233	24.0353	3.30505e-07	chr3:195982593:A:G	28108	29	38	0.568182	6.07888e-08	0.764384	0.103523	9.999e-05	0.000236125	0.00784349	3.86529e-06
ENSG00000185798.8	9117	1.03768	960.281	24.1581	3.47728e-06	chr3:197353949:A:G	785275	4	4	0.0454545	9.0758e-07	-1.92328	0.304176	0.00269973	0.00264529	0.0465313	3.88527e-06
ENSG00000174004.6	9142	1.03264	923.495	23.9939	6.94713e-07	chr3:196639828:C:T	134	33	43	0.511364	1.36341e-07	-0.994025	0.140769	0.00039996	0.000497457	0.0135091	3.92242e-06
ENSG00000272602.6	3962	1.04161	304.818	24.0761	5.84939e-06	chr4:288819:G:A	235533	14	15	0.170455	1.55486e-06	1.45996	0.238668	0.00139986	0.00134441	0.0287041	1.25216e-05
ENSG00000250312.8	4360	1.03731	317.189	24.0354	2.05021e-08	chr4:122836:C:A	-1665	12	15	0.170455	2.68951e-09	1.28995	0.148586	9.999e-05	4.09819e-06	0.000450813	1.17362e-05
ENSG00000242686.4	7255	1.0683	497.114	23.5222	1.48963e-06	chr4:662092:C:G	5879	10	10	0.113636	2.43557e-07	-1.86773	0.273345	0.00029997	0.000438931	0.012385	8.92845e-06
ENSG00000185619.18	7474	1.02402	561.797	24.1461	6.49702e-10	chr4:733364:C:T	27616	28	37	0.420455	6.19487e-11	-1.10269	0.106119	9.999e-05	2.5302e-07	5.64845e-05	6.12655e-06
ENSG00000145214.14	8405	1.04403	615.062	23.9502	4.24113e-07	chr4:966925:G:A	-19970	27	32	0.363636	7.61878e-08	1.19391	0.163703	9.999e-05	0.000177918	0.00632497	6.29317e-06
ENSG00000196810.5	8564	1.04927	569.812	23.3946	3.3479e-06	chr4:1244468:A:T	-4832	24	31	0.352273	5.72904e-07	-1.01218	0.155718	0.00129987	0.00137001	0.0290337	7.00022e-06
ENSG00000254094.1	8640	1.03762	622.143	23.7186	2.70473e-07	chr4:1355814:T:A	-767	30	39	0.556818	3.93993e-08	-0.970699	0.128417	9.999e-05	0.000119376	0.0047941	5.99457e-06
ENSG00000206113.11	8070	1.02211	652.626	24.201	2.96254e-06	chr4:2406684:G:A	-12290	22	25	0.284091	7.76706e-07	1.15396	0.180793	0.00109989	0.00166639	0.0339095	5.21391e-06
ENSG00000159788.19	10961	1.07524	739.75	23.0186	5.34651e-07	chr4:3274344:A:G	-39803	17	21	0.761364	5.4004e-08	-1.18014	0.158804	9.999e-05	0.000212072	0.00725075	6.23265e-06
ENSG00000250342.1	10751	1.03713	764.587	23.6412	4.90682e-09	chr4:9077445:A:C	25394	25	34	0.386364	3.86726e-10	0.985623	0.103322	9.999e-05	2.32158e-06	0.000282911	4.86384e-06
ENSG00000288075.1	11068	1.04073	632.375	24.0797	4.02326e-07	chr4:9384129:G:T	2860	26	36	0.590909	7.79407e-08	-1.06023	0.145556	9.999e-05	0.000178409	0.00632497	6.00508e-06
ENSG00000109667.12	10177	1.01721	414.732	23.4868	3.35055e-07	chr4:10088241:G:A	33305	24	30	0.340909	4.30737e-08	1.12721	0.149839	9.999e-05	0.000118378	0.0047941	7.96587e-06
ENSG00000151552.12	8477	1.0166	695.217	24.5045	1.33196e-07	chr4:17512134:CG:C	-72	24	33	0.375	3.0047e-08	-0.947999	0.123611	9.999e-05	7.88078e-05	0.00356052	4.73442e-06
ENSG00000281501.1	8686	1.02552	938.17	24.2411	1.33587e-06	chr4:25160758:G:T	117	10	12	0.136364	3.2739e-07	-1.51808	0.225998	0.00059994	0.00104456	0.0235966	3.70171e-06
ENSG00000053900.10	8513	1.01205	980.569	24.6834	2.42926e-07	chr4:25399288:G:A	22075	27	39	0.443182	6.51077e-08	-1.065	0.144777	0.00029997	0.000214292	0.0072938	3.26513e-06
ENSG00000249534.2	9622	1.02786	947.395	24.3494	1.37481e-06	chr4:38490546:G:A	-32634	17	17	0.193182	3.59309e-07	1.40676	0.210561	0.00129987	0.00106875	0.0240357	3.71707e-06
ENSG00000174130.12	8796	1.04458	813.226	24.2108	8.50043e-07	chr4:38764099:C:T	-92718	30	39	0.556818	1.94564e-07	1.1019	0.15921	0.00059994	0.000489959	0.0134014	4.77483e-06
ENSG00000249685.1	8671	1.06085	612.751	23.3894	3.79458e-08	chr4:39092219:G:T	-41694	28	38	0.431818	3.27963e-09	1.02788	0.119575	9.999e-05	1.18256e-05	0.00091694	6.94983e-06
ENSG00000157796.18	8626	1.04183	643.263	23.8327	2.93242e-10	chr4:39107938:T:C	-74566	31	42	0.477273	1.87915e-11	1.08545	0.0989473	9.999e-05	9.69227e-08	3.24017e-05	5.94131e-06
ENSG00000251517.1	9483	1.03527	514.756	23.8441	6.8689e-06	chr4:42674579:T:C	-31528	9	10	0.113636	1.65505e-06	1.41254	0.231818	0.00189981	0.00284849	0.0488013	7.14629e-06
ENSG00000174780.17	9808	1.04099	831.677	23.9635	5.45403e-07	chr4:56467946:C:G	329	8	8	0.0909091	1.01955e-07	-1.34949	0.188035	0.00029997	0.00032492	0.0099444	4.5731e-06
ENSG00000018189.13	9117	1.0441	406.258	23.8934	6.88004e-06	chr4:70691341:G:C	-12863	7	8	0.0909091	1.70021e-06	1.45041	0.238434	0.00179982	0.00211259	0.0399069	9.53136e-06
ENSG00000260265.1	8643	1.03748	408.295	22.5179	6.69293e-09	chr4:75105925:C:T	21208	19	24	0.272727	2.02324e-10	1.05381	0.107141	9.999e-05	1.66358e-06	0.000225481	9.12649e-06
ENSG00000138669.9	8765	1.03428	593.77	24.0618	3.31383e-08	chr4:81162366:T:A	-52751	30	44	0.5	4.7007e-09	-0.97386	0.115356	9.999e-05	1.33711e-05	0.00100832	6.15963e-06
ENSG00000145284.12	9077	1.05266	602.454	23.6292	5.95551e-07	chr4:82885703:C:T	86907	17	18	0.204545	9.12706e-08	1.41137	0.195456	0.00029997	0.000230844	0.00768489	6.74975e-06
ENSG00000245322.7	9252	1.03449	542.132	24.3038	1.10466e-06	chr4:100001719:A:G	51713	28	38	0.568182	2.74769e-07	1.02098	0.150462	0.00049995	0.000456628	0.0127423	6.75465e-06
ENSG00000164039.15	8228	1.03501	398.985	23.9724	4.99265e-08	chr4:103099624:C:G	-246	29	34	0.386364	6.97051e-09	1.14872	0.138813	9.999e-05	1.34312e-05	0.00100832	9.20603e-06
ENSG00000138801.9	7065	1.02432	527.22	24.644	1.26053e-06	chr4:107719963:C:A	-271	18	24	0.727273	3.84761e-07	1.23393	0.185431	0.00029997	0.000550272	0.0146293	6.54003e-06
ENSG00000283050.2	8980	1.0321	400.896	23.5952	1.01135e-08	chr4:119400265:G:A	-54373	23	27	0.306818	8.49265e-10	1.26497	0.137703	9.999e-05	2.68442e-06	0.000315896	9.00649e-06
ENSG00000164111.15	8707	1.02379	582.207	24.3808	3.83904e-07	chr4:121688774:T:C	-8218	9	10	0.113636	8.92551e-08	1.50102	0.207615	0.00019998	0.000181116	0.006394	5.90358e-06
ENSG00000085871.9	7342	1.02683	793.988	24.6414	7.20871e-07	chr4:139666260:A:C	492	22	28	0.318182	2.08489e-07	-1.01377	0.147054	0.00049995	0.00046294	0.0128008	4.40817e-06
ENSG00000251600.8	8752	1.02331	339.327	24.0278	2.39125e-08	chr4:143497512:A:G	-61945	13	14	0.159091	3.17753e-09	1.53244	0.17799	9.999e-05	6.11311e-06	0.000606533	1.00996e-05
ENSG00000236296.8	8752	1.04445	335.956	23.919	9.64416e-07	chr4:143580053:T:G	20581	15	17	0.193182	1.88454e-07	1.20566	0.173887	9.999e-05	0.000222307	0.00746617	1.15491e-05
ENSG00000197465.14	8165	1.02077	357.964	24.3951	5.11314e-07	chr4:144092039:A:T	186476	18	19	0.215909	1.23596e-07	1.19049	0.167667	9.999e-05	0.000151701	0.00562611	9.42947e-06
ENSG00000278981.1	8908	1.03415	706.67	24.0579	3.54218e-06	chr4:153753048:C:T	-482932	29	38	0.568182	8.78609e-07	1.08525	0.171301	0.00159984	0.00200762	0.0388867	5.17148e-06
ENSG00000164323.14	11321	1.03475	1519.37	24.6635	1.95279e-06	chr4:185160836:A:G	-48668	23	28	0.318182	6.27501e-07	-1.31063	0.20273	0.00219978	0.00238383	0.0438636	2.4139e-06
ENSG00000245685.7	6065	1.02261	642.988	24.5234	2.52333e-07	chr4:189941356:G:A	623	26	30	0.340909	6.14148e-08	1.15859	0.156999	9.999e-05	0.000131893	0.00514503	5.30799e-06
ENSG00000073578.17	5474	1.03767	459.692	23.614	6.27926e-06	chr5:201908:A:C	-16333	25	31	0.647727	1.32692e-06	-0.903863	0.146314	0.00219978	0.00227504	0.0423236	8.1151e-06
ENSG00000225138.8	6668	1.02122	663.156	24.1851	9.59527e-07	chr5:469264:A:G	-3972	17	20	0.227273	2.19343e-07	0.974246	0.141731	0.00049995	0.00053919	0.0143851	5.10383e-06
ENSG00000037474.15	10001	1.02363	837.244	24.1614	4.0511e-07	chr5:6602431:T:C	-30860	23	26	0.704545	8.26788e-08	-1.29257	0.178031	0.00059994	0.00027794	0.00895805	4.10135e-06
ENSG00000287263.1	8121	0.996917	324.402	24.5823	4.13932e-06	chr5:42992166:G:T	-1110	22	28	0.681818	1.36922e-06	-0.972416	0.157717	0.0009999	0.00137132	0.0290337	8.98569e-06
ENSG00000155542.12	8665	1.04054	841.974	24.6096	5.9003e-08	chr5:56934724:GA:G	25464	25	31	0.352273	1.31899e-08	-1.03249	0.128927	9.999e-05	3.26606e-05	0.00184285	4.50537e-06
ENSG00000113593.12	7690	1.04069	487.175	24.145	1.49417e-07	chr5:65671644:CGGGGGTGGGGGT:C	108405	31	41	0.534091	2.68742e-08	-0.965159	0.125104	9.999e-05	4.85297e-05	0.00247215	7.79323e-06
ENSG00000213830.3	4451	1.02944	367.917	24.3533	5.66998e-06	chr5:69175725:T:C	-138147	30	39	0.556818	1.72663e-06	0.923503	0.151962	0.00169983	0.00171573	0.034681	9.66109e-06
ENSG00000226259.10	473	1.00261	102.464	26.2793	1.60185e-09	chr5:71366233:C:A	950881	27	38	0.568182	9.51671e-10	-0.966804	0.105827	9.999e-05	1.57411e-07	4.07186e-05	2.94785e-05
ENSG00000269983.1	475	0.996808	107.867	26.5329	4.62025e-08	chr5:71011637:T:C	562001	15	18	0.795455	3.50677e-08	-1.18922	0.156347	9.999e-05	5.18871e-06	0.000528636	2.70051e-05
ENSG00000253333.1	471	0.991572	95.0307	25.4306	2.20544e-08	chr5:71385390:C:T	884487	14	19	0.784091	8.01859e-09	-0.971452	0.118235	9.999e-05	2.34821e-06	0.000282911	2.9656e-05
ENSG00000172058.15	2173	0.996296	217.263	24.7868	4.18881e-07	chr5:71011637:T:C	110972	15	18	0.795455	1.25548e-07	-1.16621	0.164391	9.999e-05	9.43409e-05	0.00404557	1.33645e-05
ENSG00000230847.4	3088	1.0106	248.225	23.9362	1.01301e-05	chr5:71383799:G:A	290606	29	44	0.5	2.68502e-06	-0.803901	0.136031	0.00259974	0.00234642	0.0433857	1.27838e-05
ENSG00000235558.3	3603	1.02853	347.857	24.2855	7.00567e-06	chr5:70951681:C:T	-307557	28	43	0.511364	2.11052e-06	0.881256	0.146853	0.0019998	0.00202504	0.0391107	1.01632e-05
ENSG00000152359.15	8549	1.04235	509.155	23.6607	4.59683e-09	chr5:75693184:CTAA:C	-24264	16	17	0.193182	3.651e-10	1.35485	0.141641	9.999e-05	1.32697e-06	0.000190037	7.52862e-06
ENSG00000205464.12	7695	1.06009	552.014	23.633	2.9448e-09	chr5:82275850:C:T	-3612	23	30	0.659091	2.14443e-10	-1.0248	0.104476	9.999e-05	7.10635e-07	0.00012121	7.68162e-06
ENSG00000248734.2	8819	1.04761	455.012	23.5235	2.39324e-06	chr5:96777605:CTACTT:C	-7172	16	21	0.238636	4.19429e-07	-1.02901	0.155419	0.00039996	0.000770326	0.0188004	8.68328e-06
ENSG00000164307.13	8938	1.03828	449.315	23.5664	9.47987e-07	chr5:96787352:A:G	-20748	26	30	0.659091	1.49182e-07	-1.1052	0.157306	0.00069993	0.000311193	0.00968041	8.33214e-06
ENSG00000164308.17	8958	1.02446	471.513	24.1157	3.15831e-10	chr5:96916728:G:A	40742	28	35	0.397727	2.68806e-11	1.18777	0.110039	9.999e-05	1.00319e-07	3.24017e-05	7.31876e-06
ENSG00000249476.2	9829	1.0462	596.525	23.8635	1.68387e-06	chr5:109334720:A:G	8351	15	16	0.181818	3.41994e-07	1.01062	0.150834	0.00059994	0.000715213	0.0178415	6.57028e-06
ENSG00000197375.13	6698	1.0455	382.424	23.508	1.87033e-10	chr5:132341354:G:T	-28356	28	39	0.443182	8.11507e-12	-1.16233	0.102051	9.999e-05	3.31676e-08	1.86481e-05	1.02073e-05
ENSG00000044115.21	5137	1.03219	254.705	24.045	6.62676e-06	chr5:138944528:A:G	333561	29	36	0.409091	1.75999e-06	-0.907042	0.149432	0.00109989	0.00135419	0.0288067	1.41837e-05
ENSG00000145817.17	8168	1.02839	441.377	23.9446	7.68248e-07	chr5:144170653:G:T	-61	13	13	0.147727	1.48156e-07	-1.27046	0.180758	0.00079992	0.000266946	0.0086774	8.00331e-06
ENSG00000156463.18	8015	1.01561	522.452	24.2501	9.05545e-08	chr5:145916137:C:T	-20441	27	31	0.352273	1.65237e-08	1.31006	0.165519	9.999e-05	4.02286e-05	0.00214276	6.26241e-06
ENSG00000176049.16	8788	1.00968	661.024	24.8585	2.92549e-06	chr5:147781356:G:T	-1419	32	41	0.534091	1.0781e-06	0.934514	0.149357	0.00149985	0.00181112	0.0358923	4.77358e-06
ENSG00000183111.12	8394	1.02463	897.034	24.6072	5.41036e-08	chr5:149576333:T:A	24386	26	35	0.602273	1.19746e-08	-1.14111	0.141779	9.999e-05	3.7597e-05	0.00204565	3.851e-06
ENSG00000196743.9	9306	1.05618	614.539	23.0692	2.26696e-06	chr5:151239432:C:T	27282	11	12	0.136364	3.01664e-07	1.54336	0.228674	0.00139986	0.000938645	0.0217542	6.75022e-06
ENSG00000123643.13	9639	1.04424	535.732	22.8255	1.47464e-09	chr5:151467051:A:G	30005	29	37	0.420455	4.50336e-11	-1.13127	0.107292	9.999e-05	4.16205e-07	8.2054e-05	7.23363e-06
ENSG00000135074.16	9115	1.02956	572.192	23.8612	4.82766e-06	chr5:157514330:C:T	-61445	28	38	0.431818	1.12138e-06	0.865963	0.138735	0.00249975	0.00228818	0.0424639	6.21667e-06
ENSG00000113749.7	8162	1.03701	918.057	24.2307	1.71314e-08	chr5:175652552:A:G	-5478	23	26	0.295455	2.55623e-09	-1.38892	0.159582	9.999e-05	1.02784e-05	0.000862045	4.04794e-06
ENSG00000234284.7	10616	1.03837	1234.42	24.4228	2.2015e-06	chr5:179024446:C:A	642	25	30	0.340909	6.29396e-07	0.935663	0.144755	0.00159984	0.00212752	0.0400703	3.03463e-06
ENSG00000113300.13	9032	1.04216	919.823	24.2721	3.89435e-08	chr5:180578721:A:AC	84342	10	10	0.886364	6.5702e-09	-1.791	0.215777	0.00019998	2.28423e-05	0.00144776	4.16282e-06
ENSG00000161055.4	8569	1.0429	852.591	24.0618	3.06973e-06	chr5:180578721:A:AC	-12778	10	10	0.886364	7.50065e-07	-1.7128	0.267785	0.00109989	0.00198771	0.0386355	4.51057e-06
ENSG00000248275.2	5708	1.02306	562.646	23.9204	4.14699e-07	chr5:181259493:AG:A	-1676	27	41	0.465909	7.28914e-08	-1.04999	0.143621	0.00039996	0.000190493	0.00664772	6.08199e-06
ENSG00000124570.21	10332	1.0079	942.713	24.2702	6.81367e-08	chr6:2937061:C:T	-35104	23	28	0.318182	1.22143e-08	-1.0215	0.127048	9.999e-05	5.9314e-05	0.00280661	3.31088e-06
ENSG00000271361.1	10353	1.03567	910.536	23.9977	1.8927e-10	chr6:3022706:CT:C	-1066	29	40	0.454545	1.34963e-11	1.18443	0.106378	9.999e-05	9.7363e-08	3.24017e-05	4.04964e-06
ENSG00000272277.1	10387	1.04744	885.528	23.85	1.88047e-08	chr6:3068823:C:T	-71	30	42	0.477273	2.11225e-09	-0.995106	0.113259	9.999e-05	9.67745e-06	0.000832023	4.45758e-06
ENSG00000124508.17	7698	1.0331	319.65	23.4723	8.09309e-06	chr6:26379081:A:C	-4015	18	25	0.284091	1.64721e-06	-1.04753	0.171864	0.00219978	0.00209106	0.0398733	1.13627e-05
ENSG00000241549.8	7161	1.04787	204.261	22.6822	4.21967e-06	chr6:26838976:G:A	-117578	10	13	0.147727	4.97753e-07	-0.975002	0.148754	0.00049995	0.000601912	0.0156998	1.93701e-05
ENSG00000124613.8	6955	1.02103	173.257	22.9265	1.26335e-06	chr6:27383068:C:T	8453	20	26	0.704545	1.39292e-07	1.03139	0.146236	9.999e-05	0.000181672	0.00639874	1.9512e-05
ENSG00000287252.1	7206	1.04419	171.355	22.8955	5.86098e-06	chr6:27754285:T:C	-5585	20	26	0.295455	8.29469e-07	-1.22094	0.192047	0.00049995	0.000725801	0.0179446	2.26078e-05
ENSG00000187987.9	7601	1.03806	158.712	22.7886	1.0927e-05	chr6:28107147:C:A	-336355	19	21	0.238636	1.62906e-06	1.34417	0.22038	0.0009999	0.0013382	0.0287041	2.35563e-05
ENSG00000204644.9	13369	1.04641	222.927	22.0664	1.99918e-07	chr6:29696813:C:T	15703	20	21	0.238636	8.31237e-09	1.46262	0.178343	9.999e-05	2.7436e-05	0.0016143	1.76006e-05
ENSG00000273340.1	13415	1.0856	211.932	21.4263	2.37306e-06	chr6:29763071:G:A	14102	30	34	0.613636	1.10433e-07	0.994618	0.139204	0.00019998	0.000252589	0.00833565	2.30048e-05
ENSG00000214922.9	13415	1.08084	206.726	21.3758	2.78399e-06	chr6:29777662:A:G	28669	32	44	0.5	1.30349e-07	0.96736	0.136648	0.00029997	0.000303644	0.00952365	2.29883e-05
ENSG00000235821.1	13418	1.05558	230.168	22.0794	9.8219e-06	chr6:29810252:G:C	59104	13	17	0.193182	9.66949e-07	1.10611	0.175612	0.00159984	0.00157074	0.0324414	1.79606e-05
ENSG00000285799.1	13799	1.03566	251.545	21.9974	6.84998e-07	chr6:29867141:A:C	-18474	18	20	0.772727	3.55276e-08	-1.13141	0.148851	0.00029997	0.000124551	0.00493665	1.46573e-05
ENSG00000206341.7	13786	1.05842	247.9	21.8384	4.45293e-06	chr6:29867141:A:C	-20611	18	20	0.772727	3.17345e-07	-1.19451	0.177507	0.00019998	0.000722378	0.0179214	1.69451e-05
ENSG00000230521.1	13785	1.06617	239.81	21.6257	1.24902e-05	chr6:29867141:A:C	-21127	18	20	0.772727	9.98254e-07	-1.10023	0.175018	0.00189981	0.00197742	0.038534	1.82897e-05
ENSG00000230795.3	13814	1.06789	251.863	21.7453	1.82139e-06	chr6:29967628:C:T	41169	27	33	0.375	9.90027e-08	-1.08873	0.151455	0.00039996	0.000264107	0.00860355	1.75811e-05
ENSG00000227262.3	13815	1.06263	263.266	22.0663	2.3004e-06	chr6:29938914:A:G	11941	30	36	0.590909	1.63622e-07	-1.01155	0.144729	9.999e-05	0.000370298	0.0109791	1.63358e-05
ENSG00000228078.1	13850	1.05572	248.764	21.875	3.39351e-08	chr6:29967628:C:T	33527	27	33	0.375	8.03997e-10	-1.21116	0.131497	9.999e-05	4.29676e-06	0.000465904	1.66309e-05
ENSG00000206503.13	13854	1.06413	257.031	21.968	7.42847e-06	chr6:29831704:G:A	-109556	16	16	0.818182	6.44119e-07	-1.52949	0.236952	0.0009999	0.00124105	0.0270297	1.68727e-05
ENSG00000243753.5	16794	1.06644	322.167	21.7616	1.57105e-07	chr6:30270674:C:CA	11090	22	27	0.306818	4.83401e-09	-1.15135	0.136573	9.999e-05	2.54726e-05	0.00153446	1.36355e-05
ENSG00000137411.18	18931	1.11492	329.828	20.7533	1.409e-09	chr6:30920384:T:C	6179	30	42	0.477273	4.44908e-12	1.04338	0.0892041	9.999e-05	8.25262e-08	3.13195e-05	1.72294e-05
ENSG00000272501.1	16968	1.097	304.276	20.7266	1.4312e-05	chr6:31182658:A:G	-15379	14	14	0.840909	6.86639e-07	-1.42084	0.220964	0.00179982	0.00245434	0.0444348	1.70227e-05
ENSG00000272221.1	17883	1.08783	340.591	20.9182	3.52607e-07	chr6:31396999:A:G	1504	33	43	0.488636	6.63123e-09	-1.09193	0.131616	9.999e-05	5.22415e-05	0.00260325	1.44879e-05
ENSG00000233902.1	18315	1.08791	319.046	20.772	9.31157e-06	chr6:31482001:A:G	18665	25	30	0.340909	4.05319e-07	-1.05969	0.159732	0.0009999	0.00170962	0.0346037	1.54725e-05
ENSG00000204475.10	18336	1.09839	340.199	20.9842	1.02369e-05	chr6:31361588:C:T	-231418	31	44	0.5	5.24968e-07	-0.95346	0.145926	0.00149985	0.00190515	0.0373175	1.5337e-05
ENSG00000198502.6	17058	1.05809	407.395	22.3071	8.39995e-08	chr6:32486624:A:T	-43663	12	14	0.840909	3.5205e-09	-1.23713	0.144429	9.999e-05	1.83564e-05	0.00124401	1.0292e-05
ENSG00000229391.7	17228	1.08537	388.766	21.9151	3.55852e-07	chr6:32619313:C:T	59291	25	27	0.306818	1.49679e-08	1.12951	0.141972	9.999e-05	6.23508e-05	0.00290341	1.25269e-05
ENSG00000196126.11	17253	1.06723	405.268	22.1357	4.64882e-06	chr6:32320312:C:T	-269536	10	10	0.886364	4.02563e-07	-1.83024	0.275773	0.00119988	0.00119823	0.0263617	1.0887e-05
ENSG00000179344.16	17395	1.07198	419.819	22.1821	4.83581e-08	chr6:32643813:G:A	-24570	27	36	0.590909	1.62449e-09	-1.09186	0.122675	9.999e-05	9.03411e-06	0.000792726	1.0788e-05
ENSG00000241106.8	17795	1.08693	436.076	22.1336	1.2664e-06	chr6:32829016:G:A	8550	8	10	0.113636	8.27538e-08	1.39832	0.192605	9.999e-05	0.000276595	0.00893366	1.12614e-05
ENSG00000065060.17	7797	1.05104	456.555	23.2167	1.4156e-07	chr6:34699298:G:A	-92717	31	42	0.522727	1.31924e-08	-1.07939	0.134785	9.999e-05	3.86276e-05	0.00207937	8.8249e-06
ENSG00000172738.12	9046	1.03821	760.346	23.8409	6.56605e-07	chr6:37261165:T:C	3010	15	18	0.795455	1.16456e-07	1.23424	0.173254	0.00039996	0.000367139	0.0109281	4.92202e-06
ENSG00000198937.9	8842	1.03643	699.976	23.7648	2.55876e-08	chr6:37516939:A:C	17046	27	36	0.590909	2.80108e-09	0.988275	0.114067	9.999e-05	1.1839e-05	0.00091694	5.29122e-06
ENSG00000204110.6	8840	1.03489	757.252	24.1564	2.35181e-07	chr6:37516953:G:A	9605	30	43	0.488636	4.49276e-08	-0.98614	0.131385	9.999e-05	0.00012978	0.00509073	4.84724e-06
ENSG00000227920.3	8785	1.03401	737.967	24.0792	2.68007e-08	chr6:37516327:A:G	-28818	31	44	0.5	3.75461e-09	-1.00503	0.117711	0.00019998	1.34837e-05	0.00100832	4.94818e-06
ENSG00000279942.1	8708	1.03335	784.019	24.3019	8.19278e-07	chr6:37512828:T:C	-54888	29	42	0.477273	1.97046e-07	-0.949921	0.13735	0.00029997	0.000495305	0.0134759	4.63965e-06
ENSG00000112139.16	8496	1.03271	719.954	23.996	2.07221e-07	chr6:37701865:G:A	2559	26	37	0.579545	3.50851e-08	-0.943099	0.123993	0.00019998	0.000110256	0.00453586	5.03341e-06
ENSG00000124587.14	7630	1.02945	822.37	24.6769	3.36237e-08	chr6:42958739:TTTGA:T	-20442	29	36	0.409091	7.47073e-09	1.26564	0.153484	9.999e-05	2.00424e-05	0.00132012	4.32259e-06
ENSG00000171462.15	7381	1.03518	703.969	24.1069	4.84304e-08	chr6:43455909:T:C	-723	28	39	0.443182	7.43081e-09	-0.871709	0.105683	0.00019998	2.33832e-05	0.00146681	5.22272e-06
ENSG00000146085.8	8753	1.03759	331.193	23.7732	3.3324e-07	chr6:49443764:G:C	-19489	25	30	0.340909	5.17646e-08	1.16017	0.15576	0.00019998	7.70857e-05	0.00349311	1.12588e-05
ENSG00000170915.9	8720	1.05556	587.384	23.8428	5.45323e-06	chr6:52352169:C:T	-9252	26	33	0.375	1.27446e-06	0.80374	0.129783	0.00139986	0.00226814	0.0422469	7.03754e-06
ENSG00000012660.14	8726	1.04071	705.108	24.2824	3.82672e-07	chr6:53258925:TAA:T	-90254	32	39	0.443182	8.36834e-08	-1.24201	0.17118	0.00029997	0.000189684	0.00663473	5.38526e-06
ENSG00000272541.1	5566	1.02456	158.234	23.2613	1.29594e-05	chr6:57646237:ACT:A	-210231	13	14	0.159091	2.54275e-06	1.38329	0.233258	0.00209979	0.00174121	0.0350492	2.18206e-05
ENSG00000215190.9	5190	1.03347	138.1	22.8233	1.97848e-07	chr6:57968550:C:T	7049	26	32	0.636364	1.46263e-08	-1.0586	0.1329	9.999e-05	1.89473e-05	0.00127269	2.63547e-05
ENSG00000146166.17	7938	0.996693	241.25	24.1834	6.00782e-06	chr6:63437031:T:C	117048	27	37	0.579545	1.69117e-06	1.0384	0.170647	0.00129987	0.00148204	0.0309039	1.20658e-05
ENSG00000112305.15	8753	1.05043	485.857	23.3904	8.85924e-09	chr6:70784631:A:G	116855	18	20	0.227273	6.13827e-10	-1.17429	0.125848	9.999e-05	2.25795e-06	0.000280956	8.26408e-06
ENSG00000146243.14	9135	1.03399	389.056	23.4104	3.00803e-06	chr6:78719421:A:G	-148130	7	7	0.0795455	5.11073e-07	2.29192	0.35022	0.00049995	0.000916228	0.0213651	9.38452e-06
ENSG00000203875.13	9158	1.04891	345.01	23.4657	1.06063e-11	chr6:85513598:T:C	-165334	32	43	0.511364	2.86719e-13	1.12334	0.0852935	9.999e-05	1.38522e-09	3.50471e-06	1.15369e-05
ENSG00000198833.7	7450	1.04152	589.453	23.8335	1.82124e-06	chr6:89357353:T:C	4631	6	6	0.0681818	3.67275e-07	1.67349	0.250806	0.00059994	0.000793338	0.0192366	6.47196e-06
ENSG00000228506.2	7205	1.04315	545.115	24.114	1.83928e-09	chr6:99432963:T:A	8041	30	44	0.5	1.92629e-10	0.971195	0.0985144	9.999e-05	5.42168e-07	0.000102576	7.06461e-06
ENSG00000279170.2	7103	1.02965	542.447	24.2234	5.62436e-09	chr6:99516090:C:G	-4603	30	38	0.568182	7.35618e-10	-1.08957	0.11779	9.999e-05	2.06707e-06	0.000270508	6.56083e-06
ENSG00000130348.11	8524	1.04162	946.556	24.6185	1.88148e-06	chr6:106629627:G:A	49	28	35	0.397727	5.88188e-07	-1.13701	0.175197	0.00079992	0.00134259	0.0287041	4.03283e-06
ENSG00000025156.13	7536	1.04916	435.675	23.4917	5.75616e-06	chr6:122435658:C:T	36107	19	26	0.704545	1.12601e-06	0.968983	0.155279	0.00119988	0.00182625	0.0360042	9.14936e-06
ENSG00000146376.11	8832	1.02493	707.035	24.4921	1.36928e-06	chr6:129685725:T:G	-24452	15	19	0.784091	3.87359e-07	-1.07558	0.161698	0.00069993	0.000805211	0.0193643	4.89462e-06
ENSG00000203756.8	8750	1.03256	688.755	24.3935	8.16716e-07	chr6:129873731:G:A	12184	31	35	0.397727	2.07164e-07	1.19759	0.173655	0.00079992	0.000434603	0.0123087	5.25665e-06
ENSG00000118514.14	8008	1.02542	743.759	24.3101	7.88504e-07	chr6:134973863:G:A	23748	27	33	0.375	1.89758e-07	-1.20419	0.173742	0.00049995	0.000479967	0.0132234	4.6664e-06
ENSG00000051620.11	9477	1.03395	987.177	24.6121	1.53453e-06	chr6:138400446:T:C	-3085	16	17	0.193182	4.68903e-07	-1.32865	0.201996	0.00069993	0.00119656	0.0263617	3.69766e-06
ENSG00000235652.9	7544	1.04382	377.663	23.6086	1.58295e-06	chr6:145513609:C:T	-285800	26	32	0.363636	2.74815e-07	1.15832	0.170703	0.00049995	0.000423552	0.0121315	1.02363e-05
ENSG00000112031.16	9916	1.04924	761.016	24.2267	5.5343e-09	chr6:152992013:C:T	-10696	23	27	0.693182	7.24459e-10	-1.0682	0.115394	9.999e-05	2.24085e-06	0.000280956	5.24047e-06
ENSG00000286760.1	11053	1.03565	1085.55	24.1904	5.94499e-08	chr6:166303433:C:A	-39199	19	23	0.261364	9.9198e-09	-1.17896	0.145066	9.999e-05	4.50498e-05	0.00231822	3.39633e-06
ENSG00000223855.2	9417	1.04648	882.456	23.7715	7.87883e-07	chr7:523889:G:A	3498	13	13	0.147727	1.37138e-07	1.75574	0.248721	0.00059994	0.000485721	0.0133095	4.44866e-06
ENSG00000237181.1	9827	1.02917	984.789	24.0399	1.04113e-06	chr7:605220:A:G	2035	23	26	0.704545	2.20649e-07	-1.25752	0.183002	0.00069993	0.000827856	0.0196978	3.60377e-06
ENSG00000146535.14	11670	1.0326	863.518	24.0156	8.24011e-07	chr7:2712518:G:A	-131790	21	23	0.261364	1.67319e-07	1.25808	0.180228	0.00059994	0.000553728	0.0146955	4.19393e-06
ENSG00000159904.11	11831	1.04963	1062.92	23.6012	1.21156e-07	chr7:5135108:C:T	-9438	28	36	0.409091	1.45547e-08	1.00244	0.125817	9.999e-05	8.0782e-05	0.00362616	3.76041e-06
ENSG00000122543.11	10577	1.04353	912.71	23.6308	4.07021e-06	chr7:6101367:A:G	221540	26	36	0.590909	8.16881e-07	-1.0286	0.161644	0.00259974	0.00285172	0.0488013	4.22867e-06
ENSG00000136238.18	11834	1.04484	927.046	23.6309	3.13773e-06	chr7:6360449:C:G	-14078	30	38	0.568182	6.07302e-07	1.00141	0.154597	0.00189981	0.00219199	0.0411313	4.19492e-06
ENSG00000136240.10	11864	1.01935	936.842	24.0284	1.69576e-06	chr7:6493689:A:G	9499	19	20	0.227273	3.78731e-07	-1.25886	0.189004	0.00119988	0.00138972	0.0293008	3.57227e-06
ENSG00000164535.15	11864	1.0575	866.887	23.4656	6.18907e-08	chr7:6416460:C:T	-67730	22	23	0.261364	6.10519e-09	1.36038	0.163286	9.999e-05	2.97175e-05	0.00170235	4.82111e-06
ENSG00000146574.15	11982	1.04442	943.444	23.6544	1.34748e-08	chr7:6830507:T:C	3737	30	43	0.488636	1.23724e-09	-1.01433	0.112455	9.999e-05	7.55652e-06	0.000695219	4.11211e-06
ENSG00000230658.2	8966	1.03688	600.787	23.5829	2.86053e-09	chr7:23088333:T:C	-17370	25	32	0.363636	1.98379e-10	1.18598	0.120467	9.999e-05	1.03664e-06	0.000160578	6.18086e-06
ENSG00000070882.13	9707	1.03738	837.761	23.9058	2.15921e-06	chr7:24867697:G:T	-113937	14	16	0.181818	4.63698e-07	1.26819	0.192678	0.00089991	0.00140428	0.0294849	4.44553e-06
ENSG00000005020.13	7983	1.04401	538.7	23.5754	1.68482e-07	chr7:26867504:T:C	-127735	16	19	0.215909	2.08311e-08	1.05568	0.135009	9.999e-05	5.91072e-05	0.00280661	7.18451e-06
ENSG00000153814.13	8539	1.04456	786.778	23.6568	3.28068e-08	chr7:28146272:T:C	-34523	28	36	0.409091	3.41749e-09	-0.961618	0.112097	9.999e-05	1.58099e-05	0.00111111	4.93467e-06
ENSG00000237004.4	9508	1.03505	564.425	23.9492	8.24567e-07	chr7:32728864:T:C	295	17	21	0.238636	1.60882e-07	1.1222	0.160408	0.00029997	0.000350226	0.0105488	6.50908e-06
ENSG00000273014.1	9507	1.06218	491.063	23.2397	1.00089e-07	chr7:32727196:C:T	-31686	16	19	0.215909	8.97546e-09	1.20222	0.147169	9.999e-05	2.58042e-05	0.0015422	8.73649e-06
ENSG00000281332.1	9507	1.04061	565.753	23.9875	5.45804e-07	chr7:32727196:C:T	-33083	16	19	0.215909	1.0357e-07	1.09633	0.152893	0.00039996	0.00021846	0.00738433	6.70769e-06
ENSG00000229358.3	9504	1.04274	504.24	23.5038	9.53338e-07	chr7:32727196:C:T	-34591	16	19	0.215909	1.44446e-07	1.11761	0.158784	0.00019998	0.000340321	0.0102913	7.61916e-06
ENSG00000271122.1	7924	1.04997	543.097	23.8225	2.58034e-06	chr7:35633366:G:C	-61848	17	19	0.215909	5.41189e-07	1.40001	0.214656	0.00059994	0.000986663	0.0225912	7.3737e-06
ENSG00000228668.1	9254	1.0272	702.738	23.9334	6.61951e-10	chr7:38345240:G:A	-259	16	17	0.193182	5.19191e-11	1.45496	0.138891	9.999e-05	3.09257e-07	6.61218e-05	4.99129e-06
ENSG00000211698.2	9223	1.0369	774.891	24.3699	2.78623e-08	chr7:38367276:T:C	12759	23	26	0.295455	4.86837e-09	-1.23278	0.146284	9.999e-05	1.42929e-05	0.00103814	4.79289e-06
ENSG00000211699.2	9214	1.04515	758.001	24.2074	5.44514e-08	chr7:38359180:G:T	18	26	33	0.375	9.10483e-09	-1.31928	0.161617	9.999e-05	2.56534e-05	0.00153925	5.13959e-06
ENSG00000228903.7	6978	1.02949	550.182	24.1375	8.4936e-07	chr7:44007245:A:G	-34647	25	32	0.363636	1.86148e-07	1.07624	0.155112	0.00049995	0.000367925	0.01093	6.46257e-06
ENSG00000214765.8	8902	1.03436	588.387	24.1949	1.00385e-07	chr7:45852189:A:G	83204	28	37	0.579545	1.78413e-08	0.882248	0.111915	9.999e-05	4.16458e-05	0.00219514	6.21876e-06
ENSG00000272556.2	8903	1.03442	555.006	23.8976	5.11941e-06	chr7:45722353:A:C	-46752	10	13	0.147727	1.22121e-06	-1.19343	0.192201	0.00189981	0.00228441	0.0424459	6.59513e-06
ENSG00000132436.11	9010	1.04586	519.584	23.5349	5.63801e-08	chr7:50429143:C:T	-113392	30	40	0.454545	5.78038e-09	1.01351	0.121314	9.999e-05	1.77904e-05	0.00121651	7.5284e-06
ENSG00000226278.1	9255	1.03618	462.026	23.3439	1.45399e-09	chr7:55734370:T:C	-30427	27	35	0.397727	7.31515e-11	0.96111	0.0932033	9.999e-05	3.95449e-07	8.0041e-05	8.00441e-06
ENSG00000146733.14	8448	1.03498	464.924	23.8805	1.30956e-06	chr7:55734370:T:C	-317234	27	35	0.397727	2.60069e-07	1.10422	0.162215	0.00059994	0.000462725	0.0128008	7.8988e-06
ENSG00000185290.4	8310	1.0313	429.124	23.9179	6.21088e-10	chr7:55734370:T:C	-382047	27	35	0.397727	4.76227e-11	1.16677	0.110941	9.999e-05	1.63723e-07	4.07438e-05	8.3746e-06
ENSG00000234444.10	8319	1.01918	238.055	23.091	5.80211e-08	chr7:64362355:A:AT	54896	25	32	0.363636	4.24887e-09	0.856818	0.100977	9.999e-05	1.10531e-05	0.000906976	1.40438e-05
ENSG00000234585.6	8480	1.01283	225.963	23.6294	6.06649e-08	chr7:65274339:T:C	235979	25	31	0.352273	6.74622e-09	1.17886	0.142219	9.999e-05	1.18089e-05	0.00091694	1.42362e-05
ENSG00000126522.17	6076	1.02304	178.543	24.0252	1.95432e-06	chr7:66010392:C:T	-65427	30	37	0.420455	4.43255e-07	-1.02812	0.15579	0.00039996	0.000287553	0.00918985	1.91639e-05
ENSG00000226824.7	7696	1.03683	280.608	23.6374	6.32358e-08	chr7:66666129:G:A	11591	36	43	0.488636	7.11553e-09	1.35614	0.164051	9.999e-05	1.16724e-05	0.00091694	1.32292e-05
ENSG00000277149.5	5899	1.06731	382.529	23.6614	1.80521e-08	chr7:72726370:G:T	-101830	18	23	0.738636	1.73642e-09	-0.98725	0.111285	9.999e-05	3.01217e-06	0.000346409	1.15391e-05
ENSG00000165171.11	4509	1.02233	437.297	24.7119	1.23788e-07	chr7:73821936:G:A	-20580	25	31	0.647727	3.17555e-08	-1.07755	0.140918	9.999e-05	4.30545e-05	0.00223066	7.79131e-06
ENSG00000196275.14	4889	1.03496	511.615	24.4946	6.69052e-06	chr7:74863265:T:C	11714	17	18	0.795455	2.22149e-06	-1.29937	0.217232	0.00249975	0.00275973	0.0478198	7.17737e-06
ENSG00000123965.13	4881	1.02855	490.142	24.3383	6.6409e-07	chr7:74869001:A:G	-25115	18	19	0.784091	1.59526e-07	-1.37509	0.196461	0.00039996	0.000255606	0.00838055	7.2139e-06
ENSG00000091073.19	7528	1.03931	526.063	23.5458	2.05088e-06	chr7:76625715:A:G	164039	29	36	0.409091	3.56071e-07	0.916185	0.137061	0.0009999	0.000810368	0.019434	7.15962e-06
ENSG00000146707.14	7550	1.01641	567.157	24.2588	1.42924e-08	chr7:76626681:T:C	-580	21	24	0.272727	2.13541e-09	1.33394	0.151906	9.999e-05	6.64089e-06	0.00065011	5.79677e-06
ENSG00000284627.1	8451	1.02791	593.946	24.2854	6.33086e-07	chr7:97980428:G:A	52128	21	27	0.306818	1.46583e-07	-1.11653	0.158763	0.00029997	0.000298074	0.00936828	5.93058e-06
ENSG00000160862.13	5585	1.01109	298.502	23.8399	4.42647e-07	chr7:99980525:C:T	4494	11	12	0.863636	7.4531e-08	-1.5414	0.211094	0.00019998	0.0001191	0.0047941	1.06628e-05
ENSG00000214313.8	5591	1.03069	302.395	23.7431	5.96415e-07	chr7:99980525:C:T	-237	11	12	0.863636	9.82538e-08	-1.43905	0.200104	9.999e-05	0.000136594	0.00526344	1.18417e-05
ENSG00000242294.6	5804	1.0332	330.379	23.8793	4.34376e-07	chr7:100299852:C:T	-36273	16	17	0.193182	7.48175e-08	1.37284	0.18805	9.999e-05	0.000105447	0.00439761	1.09999e-05
ENSG00000121716.20	5880	1.03364	335.256	23.8256	2.56669e-07	chr7:100299852:C:T	-52324	16	17	0.193182	3.98738e-08	1.27932	0.169355	9.999e-05	6.18961e-05	0.0028911	1.0868e-05
ENSG00000235333.3	5883	1.01038	347.149	24.1394	1.39647e-08	chr7:100299852:C:T	-52508	16	17	0.193182	1.89662e-09	1.39128	0.157512	9.999e-05	4.25064e-06	0.000464219	9.12889e-06
ENSG00000085514.16	6016	1.0458	318.32	23.4362	4.93901e-09	chr7:100308061:A:G	-65397	19	20	0.227273	3.25863e-10	1.38369	0.143877	9.999e-05	8.35703e-07	0.00013941	1.22835e-05
ENSG00000214253.9	7808	1.02868	563.02	23.8991	5.09742e-06	chr7:101254362:T:G	2046	8	10	0.113636	1.21626e-06	-1.18326	0.190516	0.00189981	0.0023931	0.0438747	6.28509e-06
ENSG00000164597.13	7628	1.01908	588.538	24.082	1.27494e-08	chr7:107540790:C:A	-23724	19	21	0.238636	1.63754e-09	1.42966	0.160692	9.999e-05	5.94186e-06	0.00059342	5.67725e-06
ENSG00000273270.1	7015	1.01414	544.168	24.6542	7.7228e-11	chr7:128660274:C:CAATG	129205	24	30	0.340909	9.52494e-12	-1.17568	0.103961	9.999e-05	3.28533e-08	1.86481e-05	5.95902e-06
ENSG00000280828.1	7030	1.04834	529.735	24.2692	2.17759e-06	chr7:128533903:G:A	251	29	39	0.443182	5.72261e-07	0.891299	0.137112	0.00049995	0.000813942	0.0194889	7.48961e-06
ENSG00000230715.3	7180	1.03832	512.427	24.0249	2.16751e-06	chr7:128533903:G:A	-118938	29	39	0.443182	4.97731e-07	0.914184	0.139475	0.00079992	0.000841219	0.0198601	7.30786e-06
ENSG00000243679.1	7180	1.01182	543.642	24.4373	2.5915e-06	chr7:128533903:G:A	-120066	29	39	0.443182	7.5928e-07	0.837267	0.130998	0.00089991	0.00129619	0.0281096	5.88097e-06
ENSG00000158457.6	7879	1.02478	700.238	24.7331	3.06283e-06	chr7:129143002:CT:C	-1705	25	29	0.329545	1.06332e-06	1.10686	0.176752	0.00159984	0.00182032	0.0359806	4.93753e-06
ENSG00000158525.15	7408	1.04108	744.051	24.3087	9.59663e-08	chr7:130354083:A:G	9267	19	22	0.25	1.83468e-08	1.27438	0.161895	9.999e-05	4.73832e-05	0.00242187	5.1142e-06
ENSG00000158623.14	7350	1.06044	755.584	24.0053	1.87883e-09	chr7:130588108:A:G	-80640	18	23	0.738636	1.79296e-10	1.18622	0.119922	9.999e-05	6.1256e-07	0.000112035	5.62314e-06
ENSG00000205060.11	7292	1.01988	429.892	24.2029	2.17375e-06	chr7:134294616:C:T	-22314	27	38	0.431818	5.50858e-07	-0.788257	0.120987	0.00109989	0.000806185	0.0193643	7.80989e-06
ENSG00000287733.1	8497	1.06203	595.389	23.8848	2.21414e-07	chr7:135038266:CA:C	-132550	33	43	0.488636	3.51006e-08	1.1007	0.144717	9.999e-05	7.36885e-05	0.00335923	7.19977e-06
ENSG00000228775.8	7064	1.03462	517.2	24.4277	1.87686e-10	chr7:141830257:T:A	91911	26	33	0.375	2.03144e-11	1.11313	0.101827	9.999e-05	5.46749e-08	2.59371e-05	7.0856e-06
ENSG00000211710.3	7223	1.05635	486.834	24.0582	2.57759e-06	chr7:142307875:C:T	-5309	26	34	0.613636	6.15572e-07	0.949246	0.146662	0.00069993	0.000839568	0.019852	8.52907e-06
ENSG00000211745.3	7196	1.02408	528.704	24.514	5.57722e-06	chr7:142339451:T:C	-5970	28	33	0.375	1.83591e-06	-1.05448	0.174182	0.00149985	0.00253254	0.0452294	6.51227e-06
ENSG00000211717.3	7170	1.05294	521.377	24.3065	6.45669e-07	chr7:142394376:G:C	-5484	28	37	0.420455	1.5172e-07	-1.17108	0.166841	0.00039996	0.000215344	0.00731322	7.81205e-06
ENSG00000211753.4	6834	1.04311	528.576	24.422	2.1197e-09	chr7:142705770:C:T	-14890	30	41	0.465909	2.94055e-10	1.19539	0.123695	9.999e-05	6.09099e-07	0.000112035	7.2841e-06
ENSG00000244273.1	6825	1.02348	586.621	24.9469	9.23181e-08	chr7:142706976:G:C	-15382	29	39	0.556818	2.69028e-08	0.945678	0.122586	0.00019998	4.2568e-05	0.00221301	5.84822e-06
ENSG00000211772.11	6599	1.03505	530.535	24.4563	3.93519e-06	chr7:142801387:T:C	346	18	23	0.261364	1.21517e-06	-0.921755	0.148403	0.00109989	0.00165458	0.0337596	6.92483e-06
ENSG00000204934.10	9756	1.03141	758.029	23.9951	2.91731e-06	chr7:149862184:C:T	-18426	30	41	0.534091	6.83333e-07	-1.0149	0.157788	0.0019998	0.00179842	0.035734	4.74403e-06
ENSG00000261305.2	9495	1.05916	804.392	23.9944	7.55736e-07	chr7:150328645:G:A	-8838	18	19	0.215909	1.49903e-07	1.22633	0.174594	0.00029997	0.000382038	0.0112176	5.24422e-06
ENSG00000241134.3	9850	1.04978	858.169	23.7685	1.55981e-07	chr7:150741073:T:G	-8663	29	40	0.454545	2.18213e-08	-0.953767	0.122274	9.999e-05	8.40137e-05	0.00370745	4.66149e-06
ENSG00000182648.13	10519	1.05136	1086	24.5019	6.21628e-07	chr7:156649341:T:C	8687	22	27	0.306818	1.63383e-07	-0.942693	0.134866	0.00039996	0.000453503	0.0127018	3.717e-06
ENSG00000117868.17	7718	1.03726	561.187	23.6397	2.37159e-06	chr7:158767930:A:C	-62323	26	35	0.602273	4.43646e-07	-0.87221	0.132172	0.0009999	0.00102251	0.0232367	6.63194e-06
ENSG00000231419.6	6725	1.05214	415.821	23.1985	8.19078e-07	chr7:159021121:A:G	14599	30	42	0.522727	9.99664e-08	1.03184	0.143617	0.00029997	0.000219496	0.00738812	9.75035e-06
ENSG00000253982.2	13224	1.01932	1409.47	24.017	1.36956e-07	chr8:1755864:C:T	-8644	27	34	0.613636	2.23532e-08	0.999478	0.128297	0.00019998	0.000162275	0.00592163	2.37395e-06
ENSG00000104728.16	13358	1.04598	1348.41	23.721	2.48049e-06	chr8:1858658:G:A	34732	20	23	0.261364	4.889e-07	1.30935	0.199553	0.00219978	0.00251802	0.0450794	2.903e-06
ENSG00000253853.3	17093	1.0273	1744.64	24.2167	1.35296e-06	chr8:2728156:C:T	1200	24	33	0.375	3.27489e-07	-0.996825	0.148401	0.00169983	0.00197531	0.038534	2.0118e-06
ENSG00000254319.6	17106	1.06409	1623.81	23.7167	2.16026e-07	chr8:2727565:C:T	-1012	20	26	0.295455	3.04803e-08	-1.22237	0.159508	0.00019998	0.000204748	0.0070801	2.67038e-06
ENSG00000173295.7	5994	1.03998	389.295	23.0776	6.56773e-08	chr8:8232171:G:C	3576	26	34	0.386364	4.85906e-09	-0.99698	0.118292	9.999e-05	1.64648e-05	0.00114653	9.7123e-06
ENSG00000168476.12	9027	1.03985	971.779	24.0897	1.17129e-08	chr8:22139104:T:A	-2847	25	29	0.329545	1.49828e-09	1.256	0.140559	9.999e-05	7.10731e-06	0.000670444	3.88793e-06
ENSG00000104689.10	8849	1.04012	889.729	24.2259	5.23811e-07	chr8:23219650:C:G	-5452	26	29	0.329545	1.14557e-07	-1.31948	0.185049	0.00029997	0.000336578	0.0101984	4.2532e-06
ENSG00000134013.16	8928	1.03968	898.469	24.3518	1.96515e-08	chr8:23415431:G:C	-9897	27	33	0.375	3.2636e-09	1.14433	0.13309	9.999e-05	1.12414e-05	0.000915283	4.20095e-06
ENSG00000287166.1	8956	1.03762	965.075	24.5946	3.45127e-06	chr8:24238863:T:G	746693	3	4	0.0454545	1.12891e-06	-1.7535	0.28104	0.00159984	0.00263939	0.0464814	3.86456e-06
ENSG00000272338.2	8042	1.04496	449.145	24.0651	8.99177e-07	chr8:33449160:C:T	87745	25	28	0.681818	1.90056e-07	-1.3765	0.198621	0.00039996	0.000278652	0.00896199	8.6638e-06
ENSG00000172728.16	7901	1.03222	398.286	23.8056	1.35343e-09	chr8:33473169:A:C	23	31	36	0.590909	1.03506e-10	-1.33517	0.13157	9.999e-05	3.33886e-07	6.84937e-05	9.07235e-06
ENSG00000085788.14	6012	1.04507	515.282	24.0142	1.70551e-06	chr8:38238781:A:G	13563	22	24	0.272727	3.78122e-07	1.05693	0.158671	0.00079992	0.000627234	0.0161111	7.55682e-06
ENSG00000169085.13	6527	1.02221	312.034	24.0127	2.2294e-07	chr8:66466150:T:C	-27370	32	39	0.556818	3.8513e-08	-1.25043	0.165222	9.999e-05	5.57047e-05	0.00269933	1.09113e-05
ENSG00000104497.14	9115	1.03199	503.183	23.8712	4.3609e-06	chr8:81795794:G:A	-47072	15	18	0.204545	1.00515e-06	-0.952437	0.151571	0.00149985	0.00177735	0.0355012	7.17114e-06
ENSG00000176731.12	6500	1.03398	290.064	23.7546	6.17383e-07	chr8:85244451:C:T	24030	23	28	0.681818	1.02923e-07	1.06365	0.148284	9.999e-05	0.000131616	0.00514503	1.25864e-05
ENSG00000265817.4	8259	1.05147	562.407	23.6766	1.22193e-06	chr8:94366139:A:AT	-70813	26	32	0.363636	2.1308e-07	1.12057	0.162748	0.00029997	0.000461674	0.0128008	7.18196e-06
ENSG00000197275.14	8479	1.05885	588.149	23.6856	2.2105e-07	chr8:94366139:A:AT	-108976	26	32	0.363636	3.06328e-08	1.1306	0.147572	9.999e-05	7.48161e-05	0.00340042	7.1598e-06
ENSG00000156170.13	9272	1.04471	717.564	23.7879	4.37455e-06	chr8:94224734:CT:C	-671033	7	8	0.0909091	9.64967e-07	-1.95208	0.309884	0.00129987	0.00237527	0.0437592	5.41533e-06
ENSG00000104361.10	6936	1.0389	517.167	24.0475	6.03332e-06	chr8:98293135:G:A	-1258	7	7	0.0795455	1.58647e-06	-1.74	0.284805	0.00169983	0.00244729	0.0444348	7.26535e-06
ENSG00000164924.18	8267	1.05973	715.43	23.99	1.06722e-06	chr8:100986279:C:T	32891	26	32	0.363636	2.203e-07	0.823696	0.119859	0.00039996	0.000484201	0.0132918	5.91514e-06
ENSG00000253633.2	8620	1.03381	754.089	24.0626	2.95179e-08	chr8:102530310:A:G	1570	31	41	0.534091	4.13156e-09	-1.05978	0.124721	9.999e-05	1.52705e-05	0.00108832	4.83667e-06
ENSG00000147650.11	7953	1.04751	442.952	23.9535	1.9358e-06	chr8:105300131:A:G	711107	30	42	0.522727	4.21203e-07	0.908137	0.137197	0.00069993	0.000600206	0.0156822	8.91488e-06
ENSG00000183665.5	8657	1.03677	901.176	24.71	2.96876e-08	chr8:124446302:A:G	-4518	31	36	0.590909	6.67581e-09	1.03041	0.124243	9.999e-05	1.78778e-05	0.001217	4.11806e-06
ENSG00000042832.12	9603	1.04251	903.475	23.9998	1.94959e-08	chr8:132870857:C:T	3899	30	39	0.443182	2.47269e-09	1.10466	0.126712	9.999e-05	1.08567e-05	0.000905545	4.24693e-06
ENSG00000280303.2	8763	1.02358	827.663	24.0655	3.30688e-06	chr8:140632136:A:G	-4145	28	36	0.590909	8.16821e-07	-1.02615	0.161259	0.00209979	0.00235413	0.0434752	4.14768e-06
ENSG00000176956.12	9505	1.03088	707.41	23.8393	5.26972e-08	chr8:143169111:G:A	8400	26	32	0.636364	6.71769e-09	-1.08617	0.131009	9.999e-05	2.68463e-05	0.00158575	5.06783e-06
ENSG00000254859.1	9155	1.02097	628.259	23.7543	2.66378e-08	chr8:143503341:T:C	-46388	34	40	0.545455	2.9081e-09	-1.39656	0.161493	9.999e-05	1.3169e-05	0.000999551	5.37921e-06
ENSG00000147813.16	9128	1.03674	701.599	24.0507	2.46891e-08	chr8:143576200:C:T	-2143	17	17	0.193182	3.35159e-09	-1.45523	0.169473	9.999e-05	1.13955e-05	0.000915283	5.28853e-06
ENSG00000071894.17	6833	1.02489	560.929	24.3099	3.26382e-09	chr8:144388759:T:C	-20576	31	41	0.465909	4.31518e-10	1.07043	0.1128	9.999e-05	1.30367e-06	0.000188478	6.16796e-06
ENSG00000160959.8	6216	1.05417	468.04	23.8304	1.43549e-06	chr8:144522536:T:G	4544	28	41	0.465909	2.80138e-07	-0.865976	0.127761	0.00029997	0.000441497	0.0124343	8.7631e-06
ENSG00000172785.18	8208	1.04451	583.226	22.8299	4.81226e-06	chr9:158701:A:C	-20446	29	38	0.431818	6.33628e-07	-0.873467	0.135187	0.00159984	0.00211622	0.0399069	6.65494e-06
ENSG00000205808.7	11153	1.02764	1186.86	24.1643	6.54719e-07	chr9:4651982:C:T	-10312	30	38	0.431818	1.41479e-07	-1.14348	0.16227	0.00059994	0.00062974	0.0161482	2.96317e-06
ENSG00000286162.2	9216	1.04416	669.661	23.4976	5.29256e-06	chr9:5596111:A:G	-33637	22	24	0.272727	1.026e-06	1.35728	0.216269	0.00219978	0.00270491	0.0470888	5.78449e-06
ENSG00000086102.19	8558	1.05705	523.545	23.5014	4.47743e-06	chr9:33275782:G:A	-14734	31	40	0.545455	8.48846e-07	0.979414	0.154272	0.00169983	0.0016163	0.0331846	7.96221e-06
ENSG00000198467.16	6685	1.04168	466.974	23.9806	4.8866e-06	chr9:35689952:A:T	-104	19	21	0.238636	1.21014e-06	-1.2077	0.194391	0.00089991	0.0017371	0.0350198	8.17685e-06
ENSG00000137106.18	8065	1.05862	737.332	24.1212	1.23839e-06	chr9:37419500:G:A	-3166	16	22	0.25	2.80938e-07	1.01105	0.149189	0.00049995	0.000590093	0.0154446	5.70389e-06
ENSG00000285907.1	9601	1.04138	774.419	24.2282	5.61352e-07	chr9:89611257:C:G	6570	31	44	0.5	1.239e-07	-0.812105	0.114392	9.999e-05	0.00030986	0.00965873	4.9224e-06
ENSG00000188312.14	8148	1.02289	498.956	24.0821	3.74355e-07	chr9:92325922:A:G	-31	15	19	0.215909	7.201e-08	1.38808	0.189739	9.999e-05	0.000151953	0.00562611	6.85132e-06
ENSG00000148110.16	8043	1.03981	398.089	23.5581	2.03089e-08	chr9:94413492:G:T	38923	22	27	0.306818	1.82858e-09	0.941069	0.10635	9.999e-05	4.98204e-06	0.000511009	9.48876e-06
ENSG00000148120.16	8014	1.03453	461.81	23.7495	7.2352e-06	chr9:94820474:T:C	93773	13	16	0.818182	1.67233e-06	-1.12283	0.184391	0.00229977	0.00269895	0.0470888	7.93109e-06
ENSG00000175611.12	7580	1.03273	482.344	23.8753	6.0102e-07	chr9:95887764:A:G	11715	30	41	0.465909	1.07665e-07	1.03662	0.144878	0.00039996	0.000218897	0.00738433	7.51381e-06
ENSG00000136842.14	7690	1.04676	541.345	23.9689	2.38348e-07	chr9:97575029:G:A	73849	30	40	0.454545	4.03311e-08	-1.07416	0.142283	0.00039996	8.31625e-05	0.00369135	7.26314e-06
ENSG00000165028.12	10253	1.06083	612.28	23.6705	5.09099e-06	chr9:104755921:T:TA	-8208	12	14	0.159091	1.07667e-06	1.28664	0.205618	0.00239976	0.00213277	0.0401193	6.95437e-06
ENSG00000119471.15	9077	1.01948	711.689	24.332	4.00582e-09	chr9:112383178:G:A	3098	30	37	0.579545	5.51602e-10	1.19941	0.127883	9.999e-05	2.20466e-06	0.000278897	4.70612e-06
ENSG00000157693.15	9667	1.05214	928.737	24.1338	1.64814e-07	chr9:114609266:A:G	-1940	22	27	0.693182	2.97609e-08	-1.12237	0.146273	9.999e-05	9.46211e-05	0.00404616	4.36573e-06
ENSG00000106780.9	7196	1.02184	512.587	23.9958	8.98152e-07	chr9:120716491:T:A	2021	19	21	0.761364	1.82128e-07	1.15728	0.166585	0.00049995	0.000385526	0.0112982	6.62767e-06
ENSG00000226752.9	7091	1.01633	581.949	24.5424	2.86656e-08	chr9:120830881:C:T	6053	30	41	0.465909	5.69658e-09	-0.953394	0.114034	9.999e-05	1.38414e-05	0.00101539	5.64683e-06
ENSG00000095261.14	7127	1.0283	549.205	24.3285	1.32098e-07	chr9:120754294:A:G	-88657	31	43	0.488636	2.6498e-08	1.04111	0.134848	9.999e-05	5.47219e-05	0.00267106	6.42873e-06
ENSG00000106992.19	6201	1.04566	407.533	23.7546	1.10023e-06	chr9:127906678:A:G	29003	14	14	0.159091	1.98199e-07	-1.48555	0.214868	0.00029997	0.000309042	0.00965431	9.58707e-06
ENSG00000160408.14	6206	1.05059	428.602	23.9014	1.30045e-06	chr9:127906678:A:G	1270	14	14	0.159091	2.612e-07	-1.47457	0.216674	0.00019998	0.000373085	0.0110186	9.37645e-06
ENSG00000097007.19	9180	1.03673	956.911	24.2545	1.78051e-06	chr9:130834859:A:T	121843	14	16	0.181818	4.53948e-07	0.928013	0.140818	0.00069993	0.00132567	0.0285747	3.87724e-06
ENSG00000130653.16	6074	1.04776	595.563	23.8219	8.18306e-07	chr9:137549626:T:C	-776	31	43	0.511364	1.47638e-07	0.894322	0.127217	0.00019998	0.000331497	0.0101049	6.63993e-06
ENSG00000187134.14	12010	1.03989	1121.29	24.5361	2.75204e-08	chr10:4907465:G:C	-55788	15	17	0.806818	5.42219e-09	-1.60198	0.191132	9.999e-05	2.0041e-05	0.00132012	3.37028e-06
ENSG00000196139.14	12004	1.02394	1119.7	24.4161	2.56206e-06	chr10:4907465:G:C	-127889	15	17	0.806818	7.4141e-07	-1.35472	0.211655	0.00219978	0.00246454	0.0445015	3.07238e-06
ENSG00000224034.1	12290	1.02886	1299.91	24.5749	1.80729e-10	chr10:5290386:C:T	19150	21	26	0.295455	2.24146e-11	1.26294	0.116045	9.999e-05	1.49351e-07	4.07186e-05	2.72515e-06
ENSG00000215267.8	12327	1.04185	1312.19	24.5213	9.64065e-08	chr10:5290386:C:T	1916	21	26	0.295455	2.12938e-08	1.15053	0.14731	9.999e-05	8.53141e-05	0.00373995	2.91298e-06
ENSG00000152465.18	10372	1.02694	892.048	23.9086	2.36945e-06	chr10:15197499:A:G	28806	27	38	0.431818	5.1567e-07	-0.894971	0.13683	0.00209979	0.00176789	0.0354053	3.9262e-06
ENSG00000107611.16	11864	1.05859	874.195	23.2978	1.0735e-06	chr10:17134322:GC:G	4511	24	27	0.306818	1.45658e-07	1.12983	0.160596	0.00049995	0.000607552	0.0157387	4.81023e-06
ENSG00000240291.1	11287	1.04632	841.892	23.6623	1.03309e-06	chr10:18625790:C:T	80139	26	32	0.363636	1.745e-07	0.924577	0.132767	0.00049995	0.000614676	0.0158691	4.65858e-06
ENSG00000241058.4	11305	1.05638	759.026	23.3383	1.6504e-06	chr10:18625790:C:T	-33495	26	32	0.363636	2.45382e-07	0.885768	0.129689	0.0009999	0.000837859	0.0198466	5.47143e-06
ENSG00000120539.15	10569	1.03721	672.769	23.9676	3.08127e-08	chr10:27154694:C:G	-130	30	42	0.477273	4.03616e-09	1.04691	0.123062	9.999e-05	1.36557e-05	0.00101539	5.53026e-06
ENSG00000189180.16	6762	1.03181	140.093	23.7669	6.41342e-06	chr10:37267034:G:A	-743616	3	3	0.0340909	1.47194e-06	-2.20035	0.358481	0.00079992	0.000708725	0.0177645	2.57275e-05
ENSG00000169826.8	9274	1.04362	394.946	23.4516	8.39566e-07	chr10:43227392:A:AC	88947	17	21	0.238636	1.20838e-07	1.20077	0.168902	0.00039996	0.000229341	0.00765164	9.77744e-06
ENSG00000188234.13	5374	1.03978	362.535	23.8623	4.43395e-06	chr10:45850822:C:T	-3053	23	29	0.329545	1.01934e-06	-0.877518	0.139768	0.00039996	0.00122225	0.0267478	1.04169e-05
ENSG00000204172.12	2508	1.02815	192.37	23.6749	2.54059e-06	chr10:47497022:G:T	-26616	11	14	0.159091	4.89496e-07	-1.14595	0.174662	0.00039996	0.000389513	0.0113711	1.83358e-05
ENSG00000204149.12	8299	1.04745	438.559	23.1693	2.43496e-07	chr10:49813463:A:C	-168727	19	21	0.238636	2.39444e-08	-1.14445	0.14744	9.999e-05	6.777e-05	0.0031175	9.00102e-06
ENSG00000188611.15	7899	1.03122	429.907	23.3856	4.41699e-10	chr10:50756905:C:T	477185	28	38	0.568182	1.92568e-11	1.04051	0.0949555	9.999e-05	1.15565e-07	3.62232e-05	8.35534e-06
ENSG00000204147.10	8078	1.05192	433.959	22.9357	6.88836e-11	chr10:50756905:C:T	17587	28	38	0.568182	1.36803e-12	-1.01001	0.082013	9.999e-05	1.18845e-08	1.06125e-05	9.33144e-06
ENSG00000151150.22	8438	1.04307	484.059	23.5634	6.71159e-06	chr10:60728303:G:C	-5187	22	27	0.306818	1.39422e-06	-0.890043	0.144519	0.00159984	0.00248707	0.0447331	7.95209e-06
ENSG00000107736.21	9821	1.04908	1044.54	24.1882	8.82357e-07	chr10:71713111:C:G	316191	26	31	0.352273	2.00137e-07	-1.11307	0.161083	0.00039996	0.000639819	0.0163514	3.81459e-06
ENSG00000148719.15	7832	1.05619	551.77	24.0553	2.67724e-06	chr10:72321425:G:T	-33724	26	36	0.409091	6.41286e-07	-0.782469	0.12119	0.00129987	0.000998474	0.0227929	7.51848e-06
ENSG00000166321.14	6063	1.00613	230.47	24.3263	7.59216e-07	chr10:73003595:T:C	-106780	13	14	0.159091	1.83716e-07	-1.40054	0.201702	0.00029997	0.000165501	0.00602487	1.3395e-05
ENSG00000229659.1	5862	1.01554	230.871	24.5236	1.92242e-06	chr10:72450634:T:C	-972062	30	38	0.568182	5.72329e-07	0.813865	0.125201	0.00059994	0.000390978	0.0113716	1.4165e-05
ENSG00000272791.1	5688	1.02546	236.392	24.4791	1.03826e-05	chr10:74272504:G:C	641948	5	5	0.0568182	3.57598e-06	-2.51314	0.433194	0.00159984	0.00208074	0.0397814	1.46846e-05
ENSG00000165644.11	5601	1.04034	370.915	23.812	1.49766e-06	chr10:75226535:C:T	-9495	11	13	0.147727	2.90761e-07	1.0466	0.154742	0.00039996	0.000403317	0.0116177	1.02148e-05
ENSG00000228570.7	10094	1.02951	957.168	24.6684	1.88436e-07	chr10:79810323:C:G	-31035	24	27	0.693182	4.88653e-08	-1.28562	0.172065	9.999e-05	0.000138072	0.00529292	3.71515e-06
ENSG00000107771.17	10251	1.0525	572.63	23.9267	5.12471e-07	chr10:84312540:C:T	-16046	11	12	0.136364	9.2892e-08	-1.36861	0.189718	0.00019998	0.000187082	0.00655885	7.09486e-06
ENSG00000184923.12	7455	1.03013	575.526	24.0761	1.4652e-06	chr10:87344056:T:G	118608	21	24	0.727273	3.30387e-07	1.37576	0.204919	0.00019998	0.00067219	0.0170069	6.20161e-06
ENSG00000107796.13	7786	1.044	676.641	24.4169	2.13402e-08	chr10:88991759:C:T	420	29	40	0.454545	3.75355e-09	-1.03008	0.120643	9.999e-05	8.67435e-06	0.00077006	5.7195e-06
ENSG00000286116.1	7790	1.03098	662.368	24.4061	2.20479e-08	chr10:88991759:C:T	-2490	29	40	0.454545	3.8599e-09	-1.00657	0.118055	9.999e-05	1.02057e-05	0.000860703	5.41553e-06
ENSG00000232229.6	8717	1.03359	580.697	24.0297	4.8412e-08	chr10:89838417:G:T	8934	18	21	0.238636	7.02185e-09	1.27106	0.153655	9.999e-05	1.9486e-05	0.00129739	6.27271e-06
ENSG00000173145.11	8339	1.04504	477.571	23.5883	8.68642e-07	chr10:94361265:A:G	-1694	20	21	0.238636	1.36844e-07	1.03838	0.147081	0.00049995	0.000286377	0.009187	8.15196e-06
ENSG00000138185.20	8330	1.04777	541.477	23.922	1.74254e-07	chr10:95879144:A:G	167365	33	44	0.5	2.74728e-08	0.965863	0.125342	9.999e-05	5.93477e-05	0.00280661	7.30339e-06
ENSG00000187122.17	7652	1.04734	699.262	23.952	9.33491e-07	chr10:97216714:G:T	30755	28	43	0.488636	1.85288e-07	-0.944732	0.136123	0.00019998	0.000451673	0.0126739	5.64173e-06
ENSG00000171314.9	7566	1.01422	678.84	24.0502	4.35237e-06	chr10:97445974:A:G	19783	11	11	0.125	1.10204e-06	-1.3625	0.218051	0.00249975	0.00269933	0.0470888	4.77903e-06
ENSG00000119943.13	7593	1.03971	482.877	23.5092	1.6105e-06	chr10:98412722:A:G	-2460	25	34	0.386364	2.64266e-07	-1.12353	0.165203	0.00059994	0.000575018	0.0151862	7.81775e-06
ENSG00000283867.1	6521	1.02437	392.944	23.7988	9.69861e-08	chr10:103286250:G:A	-108151	21	26	0.295455	1.30101e-08	1.25531	0.15664	9.999e-05	2.94312e-05	0.00169234	8.77715e-06
ENSG00000277879.1	7470	1.01554	907.335	25.0071	1.15357e-06	chr10:117387378:G:A	118710	11	11	0.125	4.26015e-07	1.60951	0.24332	0.00089991	0.0009341	0.021682	3.6044e-06
ENSG00000183605.17	8577	1.03366	631.459	23.7163	5.24214e-09	chr10:119161076:T:C	-4638	30	42	0.477273	4.44789e-10	1.02353	0.108013	9.999e-05	2.13342e-06	0.00027446	5.77084e-06
ENSG00000182022.18	10035	1.04644	1116.44	24.1966	1.24765e-07	chr10:124089661:T:C	-3937	24	26	0.295455	2.27575e-08	1.09995	0.141327	9.999e-05	9.03624e-05	0.00390808	3.51552e-06
ENSG00000065154.12	10049	1.03107	1089.15	24.158	1.5645e-07	chr10:124418937:A:C	-39	17	17	0.806818	2.85375e-08	1.70095	0.221181	9.999e-05	0.000128388	0.00505126	3.29513e-06
ENSG00000203791.15	9508	1.05472	957.109	24.0225	2.01822e-07	chr10:124730213:C:T	-61674	30	43	0.511364	3.46671e-08	-0.970876	0.127563	9.999e-05	0.000118087	0.0047941	4.29866e-06
ENSG00000188690.15	9047	1.03878	853.464	24.1008	5.25604e-08	chr10:125807790:C:T	-15468	30	37	0.420455	8.10709e-09	-1.10812	0.134945	9.999e-05	2.99162e-05	0.00170729	4.39944e-06
ENSG00000089876.12	9267	1.05791	895.283	24.1513	1.96825e-07	chr10:125839698:T:C	-56738	25	31	0.352273	3.67079e-08	-0.935071	0.123235	0.00019998	0.000104122	0.0043543	4.67879e-06
ENSG00000251661.3	5607	1.03691	587.972	24.2338	5.33483e-08	chr11:322722:C:T	4082	31	44	0.5	9.06905e-09	0.966284	0.11835	9.999e-05	2.1051e-05	0.00136565	6.31693e-06
ENSG00000184363.10	6016	1.03229	650.074	24.5435	5.18508e-07	chr11:383179:C:T	-9435	29	39	0.443182	1.37189e-07	-1.06487	0.150854	0.00019998	0.00025673	0.00838122	5.56055e-06
ENSG00000177030.17	7761	1.00984	793.714	24.4598	1.02767e-06	chr11:690462:A:C	-16253	21	25	0.715909	2.77321e-07	-1.15394	0.170147	0.00029997	0.000757047	0.0186261	3.97957e-06
ENSG00000279672.1	8084	1.0129	860.102	24.6705	9.99647e-09	chr11:780827:C:T	1210	27	33	0.375	1.97451e-09	0.955619	0.108404	9.999e-05	7.3566e-06	0.00068513	3.74169e-06
ENSG00000177697.19	8357	1.01703	848.981	24.4531	3.6034e-08	chr11:834802:A:G	1915	24	29	0.670455	6.87099e-09	1.04463	0.126143	9.999e-05	2.54417e-05	0.00153446	3.88721e-06
ENSG00000214026.11	9601	1.02701	1186.3	24.5671	8.86276e-08	chr11:1941470:C:T	-5808	18	19	0.215909	2.00198e-08	-1.24515	0.158908	9.999e-05	8.1141e-05	0.00362616	2.95346e-06
ENSG00000064201.16	9680	1.03136	1314.9	24.7642	5.2202e-10	chr11:2301990:G:A	-7	25	32	0.363636	8.50318e-11	-1.05678	0.103195	9.999e-05	4.3389e-07	8.4444e-05	2.73424e-06
ENSG00000110665.12	9678	1.03618	1236.71	24.465	5.73179e-08	chr11:2301990:G:A	-1059	25	32	0.363636	1.1559e-08	-0.931977	0.115584	9.999e-05	4.93835e-05	0.00249887	2.99053e-06
ENSG00000205531.13	10036	1.07581	1081.35	23.8377	7.3513e-07	chr11:3047272:A:G	54895	30	41	0.465909	1.3206e-07	-0.907567	0.128296	0.00059994	0.000447162	0.0125706	4.27724e-06
ENSG00000132254.12	10388	1.0509	915.802	24.0499	1.03001e-06	chr11:5706748:T:C	-774731	2	2	0.0227273	2.19304e-07	-2.88148	0.419186	9.999e-05	0.000646767	0.0165012	4.39624e-06
ENSG00000149054.16	10259	1.01832	924.85	24.1356	1.33667e-08	chr11:6926908:T:G	504	26	31	0.352273	1.80081e-09	1.04945	0.118509	9.999e-05	9.97184e-06	0.00085043	3.5962e-06
ENSG00000166436.16	9023	1.05038	696.29	23.634	3.57171e-07	chr11:8687790:G:A	5096	20	26	0.295455	5.11103e-08	0.990161	0.132843	0.00029997	0.000160124	0.00585722	5.76489e-06
ENSG00000254860.6	8329	1.02842	672.301	23.899	1.60325e-09	chr11:8965891:C:T	1381	20	22	0.25	1.36423e-10	1.33128	0.13288	9.999e-05	7.20564e-07	0.000121538	5.2552e-06
ENSG00000129083.12	6801	1.02577	542.959	24.7023	3.33552e-06	chr11:14420882:A:G	-79145	28	34	0.613636	1.14876e-06	0.835064	0.133982	0.00139986	0.00152078	0.0315815	6.40537e-06
ENSG00000166796.12	8955	1.04876	637.865	23.0648	2.34881e-06	chr11:18411912:A:C	-406	9	9	0.102273	3.13586e-07	1.68116	0.249651	0.00079992	0.00106723	0.0240357	6.23519e-06
ENSG00000152219.5	6738	1.03521	409.038	24.1506	7.88089e-13	chr11:30289946:A:G	-33158	27	32	0.363636	3.43415e-14	-1.36013	0.0944437	9.999e-05	1.47063e-10	7.44158e-07	8.99022e-06
ENSG00000149089.13	9234	1.02435	871.028	24.6529	5.55194e-07	chr11:34729460:T:G	-186919	32	42	0.477273	1.57743e-07	0.961894	0.13734	0.00049995	0.000397259	0.0114868	3.95937e-06
ENSG00000121653.11	6403	1.0125	523.699	24.2975	3.10974e-11	chr11:45873085:C:G	-12566	17	19	0.215909	2.43513e-12	1.24016	0.103261	9.999e-05	1.29472e-08	1.09191e-05	6.13014e-06
ENSG00000172247.4	6608	0.992191	176.884	24.4163	1.31494e-06	chr11:47759754:A:G	165343	23	28	0.318182	3.55135e-07	-1.09749	0.164159	9.999e-05	0.000249076	0.00825563	1.59952e-05
ENSG00000134824.14	6829	1.05367	591.668	23.7623	1.72203e-07	chr11:61779596:G:A	-13384	6	7	0.0795455	2.43089e-08	1.83866	0.237066	9.999e-05	6.07613e-05	0.00285567	6.91229e-06
ENSG00000162194.12	7637	1.04517	520.198	23.5968	8.5727e-08	chr11:62553366:T:C	-118889	21	28	0.318182	9.77357e-09	1.08453	0.133344	9.999e-05	2.78083e-05	0.00162989	7.48994e-06
ENSG00000173486.13	6287	1.05264	460.311	23.8166	8.26974e-06	chr11:64189367:A:T	-51728	16	17	0.193182	2.01289e-06	1.28622	0.213696	0.0019998	0.00276894	0.0478198	8.83311e-06
ENSG00000286264.1	6287	1.03974	481.099	24.0933	3.6423e-06	chr11:64189367:A:T	-51777	16	17	0.193182	9.23596e-07	1.33295	0.211037	0.00089991	0.00133714	0.0287041	7.84835e-06
ENSG00000173457.11	6278	1.0186	469.782	24.1054	3.90813e-06	chr11:64104086:G:A	-142857	16	17	0.193182	1.00566e-06	1.42605	0.226948	0.00159984	0.0016185	0.0331846	7.09176e-06
ENSG00000236935.1	6118	1.04112	440.826	23.6558	4.16141e-08	chr11:64338457:G:A	8953	18	21	0.238636	4.47791e-09	1.12113	0.132476	9.999e-05	1.15077e-05	0.000915992	8.63385e-06
ENSG00000254614.2	5981	1.06378	357.472	23.203	2.39711e-06	chr11:65179769:T:C	-2065	13	17	0.193182	3.48627e-07	-1.02825	0.153636	0.00039996	0.000530751	0.0142099	1.21086e-05
ENSG00000173327.8	5916	1.04276	343.919	23.6801	9.18605e-06	chr11:65613445:G:A	-804	30	38	0.431818	2.11693e-06	0.96118	0.160203	0.0019998	0.00242042	0.0441622	1.11722e-05
ENSG00000255320.1	5363	1.04594	260.986	23.4054	2.50658e-07	chr11:66213808:C:T	-32431	19	22	0.25	2.91969e-08	1.23737	0.161096	9.999e-05	4.11864e-05	0.0021861	1.49944e-05
ENSG00000248746.6	5353	1.02188	239.294	23.4198	4.42003e-06	chr11:66558891:A:G	12496	25	32	0.636364	7.99784e-07	1.00877	0.158326	0.00059994	0.00090148	0.0210536	1.41996e-05
ENSG00000174080.11	5388	1.00591	261.699	24.0361	1.16009e-07	chr11:66567837:T:C	-1004	19	20	0.227273	1.87997e-08	1.5255	0.194045	0.00019998	2.84768e-05	0.00164996	1.1781e-05
ENSG00000173992.9	5455	1.0404	242.585	23.3392	6.27445e-09	chr11:66628514:C:CTAA	35329	25	33	0.375	3.94401e-10	1.03653	0.108761	9.999e-05	8.70593e-07	0.000143652	1.56235e-05
ENSG00000173621.9	6405	0.988111	324.306	23.7918	4.65373e-06	chr11:66856029:C:CCT	-618	32	42	0.522727	1.03708e-06	-0.888395	0.141649	0.00239976	0.00163731	0.0334973	8.5003e-06
ENSG00000197345.13	8428	1.02644	751.113	24.2298	3.76574e-06	chr11:68885764:C:T	-18071	30	36	0.409091	1.02984e-06	-1.12113	0.178681	0.0019998	0.00239115	0.0438747	4.64893e-06
ENSG00000132740.9	8428	1.03534	757.829	24.2298	4.65768e-08	chr11:68885964:A:C	-17927	26	28	0.318182	7.77534e-09	1.30058	0.158044	9.999e-05	2.4195e-05	0.0015041	4.85629e-06
ENSG00000254682.1	9103	1.04295	503.967	23.6548	1.58058e-06	chr11:71432220:T:G	-16454	28	41	0.534091	2.81919e-07	0.962749	0.14209	0.00029997	0.000575219	0.0151862	7.63258e-06
ENSG00000172890.13	9098	1.0264	519.866	23.901	1.88138e-06	chr11:71462701:C:G	9498	28	42	0.522727	3.95953e-07	1.01954	0.153471	0.00029997	0.000804929	0.0193643	6.71529e-06
ENSG00000158483.16	9155	1.04228	439.454	23.2101	2.03235e-08	chr11:71783579:C:G	-3931	32	41	0.534091	1.37866e-09	-1.19418	0.133097	9.999e-05	5.36355e-06	0.000542805	8.71922e-06
ENSG00000175582.19	7024	1.01529	447.339	24.4444	8.13611e-08	chr11:73902812:G:T	141675	28	36	0.409091	1.67681e-08	-1.00799	0.127452	9.999e-05	3.09279e-05	0.00175842	7.2996e-06
ENSG00000278879.1	7381	1.0557	430.292	23.5329	1.45085e-07	chr11:74739390:G:T	-93120	18	22	0.25	1.70378e-08	1.13008	0.143008	9.999e-05	3.55245e-05	0.0019539	9.61454e-06
ENSG00000241170.3	7315	1.04945	447.331	23.7163	3.23237e-07	chr11:74739390:G:T	-136896	18	22	0.25	4.8169e-08	-1.39436	0.186472	0.00029997	9.1379e-05	0.00394082	8.92584e-06
ENSG00000166435.15	7196	1.03853	448.42	23.8356	1.20138e-10	chr11:74985575:CCT:C	36375	19	23	0.261364	6.86476e-12	1.3175	0.114819	9.999e-05	2.77986e-08	1.86015e-05	8.36124e-06
ENSG00000246174.9	7847	1.0338	450.587	23.6512	2.48157e-08	chr11:78135660:C:G	-4111	31	42	0.477273	2.47533e-09	-1.22153	0.140126	9.999e-05	7.49562e-06	0.00069382	8.09386e-06
ENSG00000288538.1	7827	1.03978	458.775	23.6557	3.68494e-07	chr11:78255742:G:T	31927	14	16	0.181818	5.3724e-08	-1.18114	0.158895	9.999e-05	0.00011761	0.0047941	8.23192e-06
ENSG00000110218.9	8512	1.0318	541.837	23.7582	6.83869e-09	chr11:94128854:C:T	13	32	42	0.477273	6.23337e-10	1.19006	0.127632	9.999e-05	2.45559e-06	0.000293519	6.65228e-06
ENSG00000255893.1	8278	1.04369	604.197	23.9227	9.93699e-08	chr11:94420759:G:A	-52811	26	32	0.363636	1.45973e-08	1.10922	0.13924	0.00019998	3.85222e-05	0.00207937	6.39377e-06
ENSG00000020922.13	8258	1.03736	631.341	24.2283	1.21317e-12	chr11:94455221:G:C	-38664	33	43	0.511364	6.10746e-14	1.1375	0.0809083	9.999e-05	3.44026e-10	1.30561e-06	5.8983e-06
ENSG00000204403.9	8047	1.04467	326.182	23.6977	3.56622e-06	chr11:104891857:TA:T	-6813	20	25	0.715909	7.28938e-07	0.975575	0.152263	0.0009999	0.000843126	0.0198742	1.19099e-05
ENSG00000196167.10	7484	1.0501	499.524	23.9851	1.09662e-07	chr11:111348310:G:A	42812	22	27	0.306818	1.70367e-08	0.99762	0.126245	0.00019998	3.27772e-05	0.00184285	8.02308e-06
ENSG00000170145.5	7182	1.01456	494.681	24.1133	2.32209e-06	chr11:111627178:G:A	24729	24	28	0.681818	5.64529e-07	-1.22683	0.188576	0.00089991	0.00103385	0.0234243	6.57182e-06
ENSG00000254851.1	9508	1.05939	938.151	24.08	2.6715e-10	chr11:117200141:G:A	64613	27	34	0.613636	2.15354e-11	-1.29317	0.118609	9.999e-05	9.90022e-08	3.24017e-05	4.50226e-06
ENSG00000149591.17	9528	1.05614	908.837	23.8824	1.99616e-10	chr11:117198345:A:G	-1025	27	33	0.625	1.27793e-11	1.18695	0.106344	9.999e-05	7.4047e-08	3.11083e-05	4.56336e-06
ENSG00000255163.1	7989	1.05116	737.638	24.1219	4.67731e-07	chr11:118214013:G:A	4802	18	21	0.238636	9.47085e-08	1.19857	0.166325	9.999e-05	0.000224328	0.0075174	5.46624e-06
ENSG00000160593.19	7978	1.06265	715.961	23.8939	4.9243e-09	chr11:118214013:G:A	-11081	18	21	0.238636	4.81918e-10	1.21222	0.128416	9.999e-05	1.56176e-06	0.000213588	6.00792e-06
ENSG00000255422.3	7891	1.0366	685.798	24.3998	8.89474e-07	chr11:118697172:T:C	-3255	22	30	0.340909	2.28478e-07	-0.95326	0.139001	0.00049995	0.000457748	0.0127501	5.4061e-06
ENSG00000196655.12	7966	1.04696	648.588	24.0241	2.0021e-10	chr11:119022424:C:G	3658	19	25	0.284091	1.47552e-11	1.0309	0.0929593	9.999e-05	6.04204e-08	2.77941e-05	6.06907e-06
ENSG00000256269.10	7927	1.03225	645.05	24.0225	1.13228e-07	chr11:119083555:G:A	-1311	28	37	0.420455	1.81244e-08	0.848869	0.10777	9.999e-05	5.29765e-05	0.00261956	5.60261e-06
ENSG00000245498.7	9692	1.05822	665.46	23.9548	4.19193e-06	chr11:124787259:T:C	-13165	12	14	0.159091	1.00491e-06	1.07971	0.171823	0.00079992	0.00192778	0.0376633	6.30567e-06
ENSG00000154134.15	9611	1.02808	640.134	24.0116	5.23076e-08	chr11:124876748:A:C	11316	28	39	0.443182	7.55846e-09	0.903349	0.109614	9.999e-05	2.47679e-05	0.00151607	5.50842e-06
ENSG00000110074.11	9274	1.04267	968.111	24.3403	1.1638e-06	chr11:126200719:C:T	-68336	17	18	0.795455	2.97244e-07	1.3032	0.192926	0.00079992	0.000827336	0.0196978	3.96696e-06
ENSG00000120451.10	9986	1.02652	1200.05	24.7943	1.33713e-07	chr11:130883174:A:G	-33335	12	12	0.136364	3.64276e-08	1.25295	0.165062	9.999e-05	0.000125816	0.00497378	2.9112e-06
ENSG00000139044.12	6397	1.04414	635.197	24.1344	2.1366e-06	chr12:553672:T:C	93733	21	22	0.25	5.20396e-07	1.29926	0.198747	0.00069993	0.000994039	0.0227258	6.09758e-06
ENSG00000171840.12	7635	1.05932	816.096	24.0179	2.51497e-06	chr12:663507:C:A	-272	25	31	0.352273	5.85762e-07	-1.26512	0.194889	0.00069993	0.0013836	0.0292122	5.17376e-06
ENSG00000139192.12	8554	1.01443	1048.61	24.8406	4.64579e-08	chr12:6453657:C:T	1967	21	24	0.272727	1.19085e-08	1.24794	0.155008	9.999e-05	4.19527e-05	0.00220279	3.09786e-06
ENSG00000010626.15	9050	1.05236	1052.7	24.5025	1.62311e-07	chr12:6909611:G:T	36042	21	28	0.318182	3.73015e-08	0.928307	0.122449	0.00019998	0.00010602	0.00440938	3.85634e-06
ENSG00000111671.9	9060	1.03071	1035.77	24.5014	1.24581e-07	chr12:6868111:T:C	-21247	23	32	0.363636	2.78596e-08	1.19167	0.15476	0.00029997	9.67101e-05	0.00411232	3.45776e-06
ENSG00000111788.10	9819	1.03784	833.097	24.2134	1.18831e-06	chr12:9280887:T:C	3652	28	38	0.568182	2.82912e-07	-1.03993	0.153513	0.00049995	0.00074916	0.0184656	4.48255e-06
ENSG00000214826.5	9350	1.03473	694.374	23.6987	2.76825e-07	chr12:9398779:C:G	-49450	19	27	0.693182	3.99175e-08	0.941348	0.124622	9.999e-05	0.000140659	0.00537849	5.28102e-06
ENSG00000214776.12	9351	1.04901	664.533	23.4397	7.4854e-10	chr12:9466968:A:T	-13640	33	42	0.522727	3.72971e-11	-1.07093	0.1007	9.999e-05	2.39066e-07	5.41659e-05	5.99337e-06
ENSG00000134539.17	9967	1.03661	656.933	23.8502	1.2735e-06	chr12:10280932:A:G	54874	13	15	0.170455	2.47554e-07	1.19753	0.175425	0.00019998	0.000634978	0.016255	5.64397e-06
ENSG00000111215.12	9915	1.01061	822.016	24.5848	2.72164e-07	chr12:11171340:G:C	321865	29	42	0.522727	6.93443e-08	-0.974509	0.132933	0.00019998	0.000203692	0.0070758	3.86067e-06
ENSG00000256274.1	10092	1.02744	814.331	24.1993	6.52235e-07	chr12:11064152:A:G	-15019	23	31	0.352273	1.43883e-07	0.914758	0.129936	0.00039996	0.000426672	0.0121979	4.31357e-06
ENSG00000247157.7	9434	1.02898	810.696	24.0347	4.23795e-08	chr12:11176054:C:T	-371976	30	44	0.5	6.07032e-09	-1.05696	0.12683	9.999e-05	2.51889e-05	0.00153232	4.37268e-06
ENSG00000139055.7	8106	1.02834	557.21	23.9651	5.70806e-07	chr12:14930576:A:T	-7961	22	28	0.318182	1.07411e-07	-0.842188	0.117689	0.00039996	0.000250038	0.00826944	6.33785e-06
ENSG00000134533.6	7849	1.03787	549.175	24.1694	1.41261e-07	chr12:15050008:C:T	-298667	28	32	0.363636	2.56602e-08	1.23326	0.159464	9.999e-05	5.33256e-05	0.00262826	6.80087e-06
ENSG00000052126.14	9617	1.05449	673.54	23.829	1.90527e-08	chr12:19150838:T:C	21086	26	33	0.625	2.10877e-09	1.26869	0.144386	9.999e-05	6.78237e-06	0.00065579	6.10036e-06
ENSG00000118307.19	9812	1.04103	1001.12	24.5865	3.60288e-06	chr12:25832300:C:T	637138	34	42	0.522727	1.17851e-06	1.13465	0.182337	0.0019998	0.00280767	0.0483238	3.79998e-06
ENSG00000211455.8	8880	1.03478	707.888	24.1704	6.02614e-07	chr12:27189398:A:C	-54570	14	18	0.795455	1.29458e-07	-0.943639	0.133246	0.00029997	0.000320747	0.00991477	5.18175e-06
ENSG00000275476.1	10031	1.03579	677.94	24.1675	4.24329e-07	chr12:29356580:A:C	78698	23	31	0.352273	8.7396e-08	1.04024	0.143714	0.00039996	0.000211516	0.00724809	5.44289e-06
ENSG00000257176.3	10229	1.03335	677.152	24.1489	1.39615e-11	chr12:29284928:A:G	-32920	27	35	0.397727	8.50939e-13	1.14982	0.0914689	9.999e-05	5.03234e-09	6.41516e-06	5.3716e-06
ENSG00000013573.17	10619	1.04449	865.568	24.3663	3.85538e-11	chr12:31105064:A:G	31204	28	39	0.443182	3.31994e-12	-1.06547	0.0899277	9.999e-05	1.5215e-08	1.21563e-05	4.48386e-06
ENSG00000240399.1	8093	1.01958	644.718	24.4156	2.16983e-06	chr12:48026470:C:A	-29121	20	25	0.284091	6.16995e-07	-0.963483	0.148883	0.00139986	0.00121891	0.0267393	5.198e-06
ENSG00000196876.18	7745	1.03846	692.879	24.4892	3.16042e-07	chr12:51590852:C:A	586	15	16	0.181818	7.70143e-08	1.51615	0.208011	0.00019998	0.000155724	0.00575171	5.40902e-06
ENSG00000197728.11	6598	1.0184	432.734	24.7754	7.36155e-12	chr12:56007301:G:A	-34050	32	41	0.465909	8.28278e-13	-1.26982	0.100897	9.999e-05	2.20494e-09	3.77709e-06	7.68971e-06
ENSG00000076067.13	5405	1.03243	416.767	24.394	6.06609e-06	chr12:56525050:T:G	3230	29	36	0.409091	1.89834e-06	-1.11815	0.185089	0.00159984	0.00205084	0.0393584	8.68068e-06
ENSG00000123427.17	6554	1.04863	396.072	23.7521	3.0007e-06	chr12:57772620:T:G	1128	23	28	0.318182	6.1741e-07	1.04626	0.161681	0.00049995	0.000838032	0.0198466	1.00339e-05
ENSG00000166896.9	6713	1.03805	383.902	23.7079	8.47678e-06	chr12:57928981:C:A	22942	31	39	0.443182	1.95956e-06	-1.21171	0.200978	0.00179982	0.00256997	0.0455762	9.73868e-06
ENSG00000239335.4	7560	1.02939	646.873	24.5505	4.2946e-10	chr12:66109782:T:C	-20969	32	43	0.488636	5.67017e-11	-1.10282	0.105702	9.999e-05	1.76026e-07	4.24149e-05	5.49323e-06
ENSG00000111581.10	8279	1.02909	767.052	24.2896	3.2825e-06	chr12:68689025:G:A	2074	20	25	0.284091	9.12273e-07	-0.9997	0.158157	0.00269973	0.00208654	0.0398423	4.62442e-06
ENSG00000127337.7	8569	1.05043	618.88	23.6036	5.62034e-09	chr12:69358729:G:T	-981	19	23	0.261364	4.37154e-10	-1.36331	0.143751	9.999e-05	1.80503e-06	0.000242487	6.48802e-06
ENSG00000180481.11	8325	1.01815	646.068	24.3559	4.33785e-08	chr12:75379684:G:A	-11405	26	33	0.375	7.8663e-09	-1.12015	0.136199	9.999e-05	2.29904e-05	0.00144815	5.14269e-06
ENSG00000257497.2	8244	1.02465	620.625	24.3141	2.75545e-07	chr12:75472588:A:G	-17232	22	27	0.306818	5.92984e-08	-0.939269	0.127036	0.00019998	0.000136622	0.00526344	5.56667e-06
ENSG00000049130.16	6216	1.01322	447.876	24.6365	1.3121e-06	chr12:88382869:C:A	-197982	16	19	0.784091	4.00364e-07	-1.15783	0.1744	0.00049995	0.000529487	0.0142011	7.19946e-06
ENSG00000083782.8	7716	1.04556	426.911	23.8873	4.53576e-06	chr12:91372045:A:G	367019	11	11	0.125	1.0597e-06	1.84129	0.29397	0.00089991	0.00142669	0.0298726	9.14668e-06
ENSG00000139344.8	8865	1.05719	674.215	23.8395	1.31866e-08	chr12:95980972:G:A	37641	26	33	0.625	1.40225e-09	1.04149	0.116176	9.999e-05	4.45783e-06	0.000473229	6.18787e-06
ENSG00000084110.11	8739	1.0436	674.732	23.9965	4.90661e-08	chr12:95980972:G:A	-15393	26	33	0.625	6.9574e-09	1.00657	0.121624	9.999e-05	2.07171e-05	0.00135558	5.72237e-06
ENSG00000257878.1	8738	1.01866	709.818	24.3167	7.21063e-08	chr12:95980972:G:A	-15549	26	33	0.625	1.34365e-08	1.01461	0.126817	9.999e-05	4.22263e-05	0.00220279	4.69519e-06
ENSG00000120868.14	7711	1.05793	546.584	23.2343	3.37113e-06	chr12:98635521:A:G	-9769	13	14	0.159091	5.27194e-07	1.56855	0.240125	0.00089991	0.00124605	0.0270997	7.66448e-06
ENSG00000111666.11	8100	1.03092	671.652	24.2304	6.7525e-10	chr12:101699211:C:A	2264	30	44	0.5	6.98717e-11	0.968678	0.0937391	9.999e-05	2.84884e-07	6.17808e-05	5.33877e-06
ENSG00000076555.15	7723	1.02271	664.457	24.1543	6.7722e-08	chr12:109150903:T:G	34308	20	23	0.261364	1.11812e-08	-1.04418	0.129277	9.999e-05	3.55019e-05	0.0019539	5.13935e-06
ENSG00000139410.15	8135	1.03193	722.201	23.3983	9.56198e-08	chr12:113412576:A:G	-9804	10	11	0.125	9.57595e-09	1.31151	0.161083	9.999e-05	5.01565e-05	0.00252955	4.99486e-06
ENSG00000257218.6	7883	1.01836	562.581	24.1997	5.0754e-06	chr12:120488516:C:G	42072	31	41	0.534091	1.41325e-06	-0.779364	0.126654	0.00139986	0.00254038	0.0452318	5.91344e-06
ENSG00000139714.12	7879	1.03607	485.347	23.8856	4.5005e-07	chr12:121672105:C:T	-526	31	41	0.465909	7.81828e-08	1.04834	0.143947	9.999e-05	0.000158644	0.00582835	7.61509e-06
ENSG00000184445.12	6757	1.04113	384.498	23.8238	4.54229e-06	chr12:122527786:T:C	540	7	8	0.0909091	1.02637e-06	1.69673	0.270363	0.00169983	0.00132001	0.0285039	9.89965e-06
ENSG00000111364.16	7655	1.02236	595.659	23.9608	3.39766e-06	chr12:123580881:T:C	-21218	13	15	0.170455	7.96057e-07	-1.21091	0.189998	0.00169983	0.00174318	0.0350492	5.72091e-06
ENSG00000279233.1	10243	1.04412	1235.88	24.5292	7.95302e-07	chr12:125136873:A:G	-1372	23	27	0.306818	2.17654e-07	1.00324	0.145884	0.0009999	0.000709944	0.0177645	3.13368e-06
ENSG00000151952.16	11666	1.0438	1481.28	24.3835	7.5741e-09	chr12:129569850:T:C	-334175	24	29	0.329545	1.16425e-09	0.949967	0.105008	0.00019998	6.68079e-06	0.00065011	2.60974e-06
ENSG00000111450.14	11533	1.03407	1309.8	24.2816	1.95563e-06	chr12:130788364:A:G	-50902	29	40	0.454545	5.11359e-07	0.985283	0.150562	0.00189981	0.00205695	0.0394259	2.78892e-06
ENSG00000279128.1	11036	1.04213	903.409	22.3465	1.07727e-07	chr12:131034330:C:T	9589	20	28	0.318182	4.90746e-09	0.884099	0.104951	9.999e-05	6.47413e-05	0.0030055	4.23794e-06
ENSG00000279993.1	11025	1.01168	1054.76	23.2864	6.93627e-08	chr12:131034077:A:G	6017	22	30	0.340909	6.07885e-09	0.861818	0.103421	9.999e-05	6.513e-05	0.00301433	3.02864e-06
ENSG00000256810.2	10960	1.02258	968.313	22.7721	1.1568e-07	chr12:131034330:C:T	-1157	20	28	0.318182	7.46366e-09	0.920936	0.111676	9.999e-05	9.0329e-05	0.00390808	3.52399e-06
ENSG00000185684.15	10191	1.03961	861.832	23.6117	3.71973e-10	chr12:132084483:T:C	200	26	34	0.386364	1.98016e-11	-1.06687	0.0974834	9.999e-05	1.74261e-07	4.24149e-05	4.37796e-06
ENSG00000198040.10	6369	1.05533	512.591	23.6261	5.59581e-08	chr12:133033066:A:T	-4226	31	40	0.454545	6.13745e-09	0.935884	0.112364	9.999e-05	1.56939e-05	0.00110809	8.05403e-06
ENSG00000133106.14	8406	1.0485	651.012	24.0768	3.37184e-06	chr13:42992237:A:C	-12	30	40	0.545455	8.39847e-07	-1.0832	0.17051	0.00169983	0.00159519	0.0329017	6.1002e-06
ENSG00000120675.6	8313	1.05359	642.152	24.0585	1.80164e-06	chr13:43024186:C:G	983	12	14	0.159091	4.12263e-07	-1.18323	0.178533	0.00039996	0.000786026	0.0190915	6.36626e-06
ENSG00000179630.11	7833	1.03508	677.779	24.2048	7.03906e-07	chr13:43881784:A:T	2500	29	39	0.556818	1.57155e-07	-0.935882	0.133598	0.00039996	0.000359251	0.0107778	5.42136e-06
ENSG00000151773.13	7835	1.04494	641.499	23.9242	9.34788e-07	chr13:43822111:G:A	-57629	25	32	0.363636	1.82512e-07	1.15606	0.16643	0.00049995	0.000421161	0.0120858	6.06564e-06
ENSG00000179611.3	7670	1.00333	702.435	24.6358	2.19779e-07	chr13:44747595:C:A	779171	18	20	0.772727	5.66435e-08	1.32502	0.178762	0.00019998	0.000149714	0.00558406	4.31946e-06
ENSG00000265802.2	7222	1.028	688.487	24.3613	4.49018e-06	chr13:44581927:A:T	-420223	6	6	0.0681818	1.33933e-06	-1.92798	0.312275	0.00179982	0.00259392	0.0458936	5.11908e-06
ENSG00000170919.16	7446	1.0336	735.996	24.7072	1.59895e-07	chr13:45341366:G:T	21	5	5	0.0568182	4.18606e-08	2.43244	0.322846	9.999e-05	8.55762e-05	0.00373995	4.94945e-06
ENSG00000285160.1	6934	1.05608	470.641	23.8723	7.94281e-06	chr13:51921142:A:G	-247179	16	18	0.204545	1.97794e-06	1.13454	0.188288	0.00259974	0.0026607	0.0466942	8.8091e-06
ENSG00000136108.15	6836	1.04173	434.595	24.0198	2.26233e-06	chr13:52554647:A:G	99218	26	30	0.340909	5.20749e-07	-1.09212	0.167069	0.00049995	0.000722839	0.0179214	8.78881e-06
ENSG00000227676.4	7546	1.02815	550.107	24.0904	3.45422e-07	chr13:79281413:G:C	-285265	19	29	0.329545	6.61611e-08	0.842173	0.114586	0.00019998	0.000147485	0.00555348	6.41225e-06
ENSG00000125247.15	8381	1.04935	832.921	24.0005	5.99188e-10	chr13:100674991:C:G	-102	22	27	0.306818	4.94251e-11	1.30037	0.123854	9.999e-05	2.38677e-07	5.41659e-05	4.79105e-06
ENSG00000134905.17	11051	1.04033	1267.26	24.3065	1.70929e-07	chr13:110701763:T:C	-11840	25	33	0.625	3.47514e-08	0.912635	0.119927	0.00029997	0.000151433	0.00562611	2.9898e-06
ENSG00000184497.13	8040	1.03256	673.412	23.8689	5.01983e-06	chr13:113818854:G:A	59628	18	22	0.25	1.17663e-06	-0.961683	0.154525	0.00159984	0.00276473	0.0478198	5.37654e-06
ENSG00000233695.2	7728	1.04638	624.066	23.5607	2.01446e-07	chr13:113819622:T:C	3992	31	42	0.477273	2.52927e-08	1.01887	0.131643	9.999e-05	8.12161e-05	0.00362616	6.28685e-06
ENSG00000130177.16	5730	1.05714	396.835	23.3439	1.36498e-06	chr13:114240011:TA:T	5124	27	39	0.443182	1.97773e-07	0.9253	0.133818	0.00019998	0.000343623	0.0103705	1.05096e-05
ENSG00000100814.18	7594	1.03601	1063.3	24.6477	9.59226e-07	chr14:20366650:A:G	33338	31	43	0.488636	2.85984e-07	-1.10944	0.163876	0.00049995	0.000783156	0.0190523	3.4747e-06
ENSG00000211782.2	10922	1.03612	1275.42	24.7926	2.74409e-08	chr14:21797105:C:T	-182	14	15	0.170455	6.49822e-09	1.33679	0.160964	9.999e-05	2.37838e-05	0.00148579	2.89873e-06
ENSG00000211812.1	10500	1.05173	1083.87	24.299	2.14435e-06	chr14:22214070:T:C	11487	19	20	0.227273	5.71772e-07	-1.46391	0.225189	0.00049995	0.00165823	0.0337888	3.7322e-06
ENSG00000279656.1	9770	1.0606	1038.75	24.2062	4.13683e-08	chr14:23025068:A:G	851	27	37	0.420455	6.69839e-09	-1.12559	0.135743	9.999e-05	2.27476e-05	0.00144776	4.0939e-06
ENSG00000092068.20	9295	1.02466	1236.52	25.2049	1.81665e-06	chr14:23162163:G:A	-21511	14	17	0.193182	7.69866e-07	1.07882	0.168931	0.0009999	0.00191011	0.0373662	2.79416e-06
ENSG00000100908.14	9003	1.04479	895.817	24.4378	4.14751e-06	chr14:24139938:T:C	-1653	22	27	0.306818	1.27557e-06	-1.03717	0.167486	0.00249975	0.00283047	0.048551	4.3398e-06
ENSG00000129559.13	9101	1.03209	913.073	24.6027	6.13542e-07	chr14:24751061:A:C	518694	8	8	0.0909091	1.70872e-07	2.64024	0.378682	0.00049995	0.00043436	0.0123087	3.9544e-06
ENSG00000092108.21	7549	1.02411	612.763	24.3773	5.13115e-06	chr14:30768325:G:A	146014	11	12	0.136364	1.56478e-06	-1.28003	0.209337	0.00189981	0.00270388	0.0470888	5.61984e-06
ENSG00000174373.16	7886	1.02206	533.055	24.153	1.73672e-08	chr14:35673373:T:A	-135931	13	14	0.159091	2.44516e-09	1.4727	0.168836	0.00019998	7.10187e-06	0.000670444	6.38127e-06
ENSG00000165502.7	7736	1.03318	533.383	24.1387	4.29345e-06	chr14:49619845:C:T	-781	20	28	0.681818	1.13658e-06	0.984027	0.15778	0.00209979	0.00184296	0.0362056	6.81266e-06
ENSG00000232774.8	8169	1.03893	563.131	23.8746	6.27336e-07	chr14:61551574:G:A	-18831	28	38	0.568182	1.12947e-07	-1.05931	0.148445	0.00019998	0.000254857	0.00837409	6.67361e-06
ENSG00000258289.8	7665	1.03841	571.853	24.419	4.16407e-08	chr14:64908462:A:G	-5899	18	19	0.215909	7.86526e-09	1.4801	0.179964	9.999e-05	1.55597e-05	0.00110375	6.55169e-06
ENSG00000259065.2	8594	1.03743	459.903	23.3928	4.72464e-06	chr14:73787509:G:A	154	13	15	0.170455	8.50783e-07	1.0933	0.172236	0.00109989	0.00169757	0.0344055	8.10035e-06
ENSG00000156050.10	8197	1.04186	420.594	23.3083	7.70973e-06	chr14:73960227:A:G	9813	13	14	0.159091	1.42954e-06	-1.30446	0.212137	0.00189981	0.00250086	0.0449279	9.08807e-06
ENSG00000165898.14	7797	1.07376	527.558	23.3441	5.87335e-10	chr14:74493665:TGG:T	-91	25	31	0.647727	2.56728e-11	-1.12029	0.103572	9.999e-05	9.92594e-08	3.24017e-05	8.66946e-06
ENSG00000119718.11	6975	1.04481	624.13	24.2401	4.40371e-07	chr14:74992930:C:T	-9991	28	39	0.443182	9.52777e-08	-1.02948	0.142909	9.999e-05	0.000186627	0.00655805	6.22969e-06
ENSG00000198894.8	9875	1.06946	848.378	23.7743	8.65054e-08	chr14:77093156:A:G	-4970	17	19	0.215909	1.123e-08	1.2587	0.155871	9.999e-05	3.67302e-05	0.00200568	5.26546e-06
ENSG00000100596.6	9613	1.08854	675.535	23.0623	2.5992e-06	chr14:78457202:C:G	840429	3	3	0.0340909	3.52422e-07	2.92313	0.437036	0.00029997	0.000961168	0.022141	7.33269e-06
ENSG00000066427.24	9121	1.03829	870.378	24.3759	3.17631e-06	chr14:91979112:T:C	-127509	31	43	0.488636	9.20309e-07	0.915459	0.144907	0.00249975	0.00216684	0.0407097	4.30181e-06
ENSG00000119632.4	9822	1.05523	1025.94	24.2641	1.05447e-06	chr14:94129652:T:C	-601	19	21	0.238636	2.55059e-07	-1.26754	0.185999	0.00089991	0.000723683	0.0179214	4.02194e-06
ENSG00000197119.13	8780	1.04501	996.318	24.2851	1.45954e-07	chr14:100297617:G:T	-8930	16	18	0.204545	2.87537e-08	1.45368	0.189104	0.00029997	9.57941e-05	0.00408481	3.90696e-06
ENSG00000140105.18	8772	1.03992	1122.1	24.8447	1.89619e-09	chr14:100336148:T:C	-40657	25	32	0.636364	3.70491e-10	-1.15769	0.121113	9.999e-05	1.24148e-06	0.000182973	3.36852e-06
ENSG00000183092.16	8715	1.01729	1189.38	24.9101	1.05424e-06	chr14:100546276:A:G	-41137	25	37	0.579545	3.66685e-07	-0.887819	0.133045	0.00109989	0.00110815	0.0248482	2.77903e-06
ENSG00000075413.18	8687	1.03702	639.279	24.0006	5.00153e-06	chr14:103414413:C:G	29021	25	31	0.352273	1.25511e-06	0.808599	0.130445	0.00169983	0.00253953	0.0452318	5.81339e-06
ENSG00000258701.1	8797	1.03262	730.777	23.9834	2.27472e-07	chr14:104816515:G:GC	-4686	29	36	0.409091	3.86363e-08	-0.988085	0.13058	9.999e-05	0.000123391	0.00491634	4.95613e-06
ENSG00000282122.1	5810	1.02488	329.347	23.2663	5.40436e-06	chr14:105975107:C:A	-50523	10	10	0.113636	9.26915e-07	1.33807	0.211894	0.00159984	0.00150299	0.0312548	1.05041e-05
ENSG00000259277.1	7309	1.02468	494.563	23.1565	1.85014e-06	chr15:28983651:A:G	6187	19	27	0.306818	2.50961e-07	0.882649	0.129399	0.00079992	0.000761413	0.0186852	6.98686e-06
ENSG00000259845.1	6572	1.05081	591.621	24.1208	3.05979e-09	chr15:30819954:A:G	4683	15	17	0.193182	3.4236e-10	1.53636	0.160127	9.999e-05	9.04296e-07	0.000146038	6.80152e-06
ENSG00000198690.10	6609	1.03931	584.754	24.2889	1.4628e-07	chr15:30819954:A:G	-70605	15	17	0.193182	2.88983e-08	1.33911	0.174246	9.999e-05	5.8184e-05	0.00277754	6.44106e-06
ENSG00000261628.1	6628	1.03222	616.896	24.6345	6.06482e-08	chr15:30854102:G:A	-45378	16	18	0.795455	1.38267e-08	-1.37157	0.171689	9.999e-05	2.65653e-05	0.00157528	5.85749e-06
ENSG00000248905.10	9131	1.04404	1062.27	24.4326	5.00885e-08	chr15:33102664:T:G	-92050	34	42	0.522727	9.73784e-09	1.2388	0.152284	0.00019998	3.38364e-05	0.00189539	3.64407e-06
ENSG00000198838.13	9637	1.03668	1031.62	24.3325	1.203e-06	chr15:33322473:C:T	11528	18	20	0.227273	3.06984e-07	1.129	0.167449	0.00049995	0.000955018	0.0220663	3.59538e-06
ENSG00000128829.12	8764	1.02843	690.647	23.8777	3.11315e-06	chr15:39964774:A:G	30659	20	22	0.25	6.89624e-07	-0.982117	0.152775	0.00169983	0.00178162	0.0355398	5.11609e-06
ENSG00000180979.10	6360	1.0238	371.291	23.7169	7.98258e-08	chr15:42545300:T:A	-3502	23	26	0.295455	9.83409e-09	1.0836	0.133273	9.999e-05	2.28889e-05	0.00144776	9.25778e-06
ENSG00000242866.10	4542	1.02153	232.534	24.6788	2.00626e-06	chr15:43874989:G:A	256189	14	19	0.215909	6.51557e-07	1.06915	0.165749	9.999e-05	0.000391779	0.0113716	1.45821e-05
ENSG00000166762.19	4526	1.00585	230.414	24.8458	2.39776e-10	chr15:43704700:G:C	36582	13	14	0.159091	3.92575e-11	-1.5368	0.144843	9.999e-05	4.99792e-08	2.51184e-05	1.33753e-05
ENSG00000259520.6	7884	1.04824	454.932	23.8074	1.8525e-08	chr15:45293234:T:C	13983	26	31	0.647727	2.00827e-09	1.1794	0.133902	9.999e-05	4.69628e-06	0.000488298	8.71637e-06
ENSG00000171763.20	8169	1.04699	466.141	23.6441	2.87962e-08	chr15:45373517:CTA:C	-28819	31	38	0.431818	2.91662e-09	1.21812	0.140879	9.999e-05	7.76235e-06	0.000705603	8.44607e-06
ENSG00000138593.9	6904	1.04682	339.983	23.3698	1.64507e-08	chr15:48987341:A:G	-59106	13	13	0.147727	1.23157e-09	1.54403	0.171143	9.999e-05	3.11085e-06	0.000355067	1.15683e-05
ENSG00000244879.8	8527	1.04274	349.385	23.1548	1.1048e-07	chr15:50356142:T:C	1183	23	23	0.261364	9.44922e-09	1.33022	0.163269	0.00019998	2.45398e-05	0.00150819	1.09962e-05
ENSG00000069943.10	10649	1.05723	498.469	22.8757	2.03101e-06	chr15:55318928:T:C	-32	26	38	0.568182	2.35766e-07	0.989466	0.14454	0.00039996	0.000664974	0.0168524	8.37131e-06
ENSG00000069869.16	9164	1.04803	467.949	23.2737	5.99193e-06	chr15:56028425:C:A	34679	16	20	0.227273	1.04867e-06	1.00618	0.160539	0.00209979	0.00206749	0.039578	8.46368e-06
ENSG00000182718.17	9095	1.03643	979.452	24.3753	1.36853e-06	chr15:60395477:G:T	-7406	29	43	0.488636	3.62726e-07	-0.755419	0.113132	0.00109989	0.00103616	0.0234417	3.7814e-06
ENSG00000166839.17	6751	1.01193	406.529	24.5926	1.4214e-06	chr15:64884336:C:T	-27566	21	28	0.681818	4.26596e-07	-0.998241	0.150922	0.00059994	0.000525843	0.0141652	7.86955e-06
ENSG00000140506.17	5877	1.05043	423.371	23.8361	8.1467e-06	chr15:74819643:C:T	6827	8	9	0.102273	1.99859e-06	1.61488	0.26818	0.00229977	0.00253029	0.0452294	9.484e-06
ENSG00000140400.17	5857	1.01711	337.435	23.6569	1.55975e-13	chr15:75401294:G:C	32682	26	33	0.375	2.911e-15	1.26837	0.0795518	9.999e-05	3.48468e-11	2.64495e-07	9.78477e-06
ENSG00000140386.13	7263	1.06134	300.021	23.0039	9.39499e-07	chr15:76489230:A:C	-416214	32	36	0.409091	1.03447e-07	1.31412	0.183254	0.00019998	0.000166148	0.00603078	1.42321e-05
ENSG00000259652.1	7594	1.02447	329.738	23.1253	8.50195e-06	chr15:77064970:G:C	21290	24	31	0.352273	1.45304e-06	0.990891	0.161307	0.00189981	0.00239916	0.0439327	1.04659e-05
ENSG00000136425.14	8776	1.02728	610.857	23.8231	2.40746e-07	chr15:78131254:A:C	-281	29	35	0.397727	3.70252e-08	1.06827	0.140855	0.00019998	0.000114241	0.00468711	5.74484e-06
ENSG00000277782.1	8526	1.03969	758.155	23.6692	9.22675e-08	chr15:80967492:C:T	-32489	24	30	0.340909	1.12024e-08	-1.44403	0.178798	9.999e-05	4.70297e-05	0.00241193	4.97887e-06
ENSG00000278662.5	6415	1.03172	515.256	24.1289	1.49696e-06	chr15:82408794:G:A	59319	30	39	0.443182	3.4873e-07	1.07611	0.16079	0.00049995	0.000605889	0.0157225	6.9919e-06
ENSG00000255769.7	6273	1.0537	435.571	23.3365	3.02857e-07	chr15:82373171:G:A	-140779	29	37	0.420455	3.46303e-08	-1.10293	0.144906	9.999e-05	7.97417e-05	0.00359202	9.39115e-06
ENSG00000185043.12	9784	1.04697	682.85	22.991	9.94257e-11	chr15:90231215:TAGAG:T	-2832	28	37	0.420455	2.24032e-12	1.15932	0.096179	9.999e-05	3.0634e-08	1.86015e-05	5.76512e-06
ENSG00000140575.13	9895	1.03914	736.397	23.1932	3.1627e-06	chr15:90420973:C:T	32731	20	21	0.238636	4.78125e-07	1.14039	0.173575	0.00209979	0.00180387	0.0357954	5.10972e-06
ENSG00000182253.15	10679	1.04431	1091.98	23.9502	4.37757e-07	chr15:99107400:T:G	9183	28	36	0.409091	7.8951e-08	-1.14253	0.156965	0.00039996	0.000334056	0.0101422	3.55037e-06
ENSG00000270127.2	12107	1.01215	1374.76	24.468	5.93597e-11	chr15:100553922:T:C	3769	33	42	0.477273	5.93209e-12	-1.24239	0.107575	9.999e-05	6.65813e-08	2.97274e-05	2.33029e-06
ENSG00000259205.2	12115	1.03049	1271.7	24.0918	9.77299e-12	chr15:100553922:T:C	-5032	33	42	0.477273	5.35948e-13	-1.21409	0.0946803	9.999e-05	7.04095e-09	7.4507e-06	2.8126e-06
ENSG00000226942.2	5416	1.07407	490.754	23.2048	8.8989e-08	chr16:33629:C:A	-4692	20	29	0.329545	7.62865e-09	-1.09721	0.133201	9.999e-05	2.00882e-05	0.00132012	9.33509e-06
ENSG00000129925.11	7420	1.04312	788.408	23.9055	3.45838e-08	chr16:379198:C:T	-7915	22	27	0.306818	4.38631e-09	1.08173	0.127687	9.999e-05	1.70068e-05	0.0011735	4.88393e-06
ENSG00000103202.13	7444	1.02909	786.862	23.89	2.38964e-07	chr16:397561:A:T	836	31	40	0.545455	3.8389e-08	1.19652	0.158072	0.00039996	0.000144659	0.00548995	4.50814e-06
ENSG00000131634.14	10215	1.04689	985.459	24.1162	3.29614e-06	chr16:1528913:A:G	225	16	17	0.193182	8.36175e-07	1.4334	0.225577	0.00119988	0.00242854	0.0442268	3.99293e-06
ENSG00000261093.1	8677	1.02879	671.791	24.133	1.32124e-06	chr16:2662927:G:A	63209	29	33	0.375	3.04056e-07	1.0554	0.156446	0.00069993	0.000715755	0.0178415	5.27088e-06
ENSG00000162078.11	8371	1.02208	698.347	24.1393	4.58455e-08	chr16:2827633:T:C	-2536	24	27	0.693182	7.15532e-09	1.21426	0.146929	9.999e-05	2.52352e-05	0.00153232	4.87159e-06
ENSG00000006327.14	7928	1.02962	682.863	23.9492	4.71311e-06	chr16:3020627:C:T	2182	6	6	0.0681818	1.14309e-06	2.08333	0.334159	0.00209979	0.00267642	0.0469159	5.21097e-06
ENSG00000262370.6	8026	1.05007	685.77	23.7976	1.4432e-06	chr16:3086945:T:C	-166	33	44	0.5	2.76488e-07	1.0036	0.147954	0.00079992	0.000684407	0.0172584	5.84325e-06
ENSG00000188599.17	5641	1.02802	560.267	24.2977	1.16984e-06	chr16:15034129:T:C	-89369	16	18	0.795455	2.91782e-07	-1.16971	0.172979	0.00059994	0.000527162	0.0141652	6.2911e-06
ENSG00000250251.6	5644	1.02946	610.412	24.5279	1.94057e-06	chr16:15141783:C:A	-12781	18	25	0.715909	5.79602e-07	-0.994309	0.153075	0.00059994	0.000958431	0.0221115	5.82387e-06
ENSG00000263335.1	4725	1.03514	529.099	24.4017	2.42508e-07	chr16:15716354:G:A	-10320	14	15	0.170455	5.44326e-08	1.33546	0.179783	9.999e-05	9.22333e-05	0.0039664	6.94718e-06
ENSG00000227827.3	7107	1.04285	796.173	24.3138	2.06428e-06	chr16:16203311:C:T	-152913	21	25	0.284091	5.52585e-07	0.99638	0.152959	0.00139986	0.00122459	0.0267478	4.82874e-06
ENSG00000170540.15	6819	1.0397	572.437	24.0231	1.34988e-07	chr16:18899356:G:T	97803	27	37	0.420455	2.20853e-08	-0.740162	0.0949498	9.999e-05	5.21498e-05	0.00260325	6.5946e-06
ENSG00000103550.14	9005	1.05387	713.375	24.0241	4.03228e-06	chr16:19698429:C:T	-19798	15	17	0.193182	9.979e-07	1.16567	0.185424	0.00139986	0.00204676	0.0393584	5.73957e-06
ENSG00000258186.2	4304	1.02614	390.991	24.3573	3.24244e-06	chr16:21692250:T:C	171885	3	3	0.965909	9.3241e-07	2.60286	0.41233	0.00039996	0.00105231	0.0237364	8.91483e-06
ENSG00000260306.1	3574	1.02508	445.602	24.9587	4.627e-09	chr16:21811148:A:G	15389	30	41	0.465909	1.06698e-09	-1.0798	0.118855	9.999e-05	1.46882e-06	0.000202703	7.77291e-06
ENSG00000166847.10	8113	1.02871	812.127	24.3312	6.10258e-07	chr16:23642022:C:T	556	15	15	0.170455	1.44648e-07	1.36527	0.193985	0.00059994	0.000393338	0.0113951	4.35801e-06
ENSG00000158865.12	8935	1.0141	1029.02	24.9171	1.1135e-08	chr16:24736466:G:C	-109375	17	19	0.784091	2.6729e-09	-1.31493	0.151416	9.999e-05	9.7012e-06	0.000832023	3.15052e-06
ENSG00000262587.2	9188	1.0331	1082.56	24.8492	3.13215e-06	chr16:25033818:A:G	2074	24	29	0.329545	1.1555e-06	-1.05293	0.168999	0.00259974	0.00276424	0.0478198	3.35518e-06
ENSG00000178952.11	5649	1.02578	548.872	24.5081	1.115e-08	chr16:28835925:T:C	-10423	29	38	0.431818	1.96583e-09	1.04572	0.118599	9.999e-05	4.44146e-06	0.000473229	6.33691e-06
ENSG00000169682.18	5366	1.02188	455.749	24.131	3.44616e-07	chr16:28990139:A:C	15918	17	20	0.772727	6.77114e-08	-1.64914	0.224666	0.00029997	0.000128441	0.00505126	7.45598e-06
ENSG00000284649.1	5038	1.02564	461.8	24.5896	4.27073e-07	chr16:29155703:T:C	42653	30	42	0.477273	1.13984e-07	-0.953563	0.133694	0.00019998	0.00015672	0.00577444	7.52543e-06
ENSG00000277999.1	4572	1.03845	404.558	24.1412	2.30102e-06	chr16:29264875:C:A	-7345	26	33	0.375	5.67408e-07	-1.0738	0.165103	0.00049995	0.000699686	0.0176145	9.26328e-06
ENSG00000099365.11	4677	1.02774	327.906	24.3582	4.02455e-06	chr16:31068513:C:A	57875	31	42	0.522727	1.18469e-06	1.08513	0.174434	0.0009999	0.00108423	0.0243477	1.07312e-05
ENSG00000103496.15	4675	1.04978	281.946	23.4758	2.27192e-06	chr16:30912281:A:T	-120608	26	38	0.431818	3.84436e-07	-1.10169	0.165551	0.00029997	0.000434521	0.0123087	1.41877e-05
ENSG00000260911.2	4657	1.01231	331.049	24.5068	4.04043e-07	chr16:31049042:C:T	5892	33	43	0.488636	1.02012e-07	1.1612	0.161804	9.999e-05	0.000119217	0.0047941	9.68634e-06
ENSG00000102910.14	5777	1.00355	317.281	24.514	8.93246e-06	chr16:48356601:G:T	112301	19	26	0.295455	3.08067e-06	0.988029	0.168672	0.00289971	0.00276756	0.0478198	9.57624e-06
ENSG00000155393.13	7264	1.02136	723.917	24.1916	1.41341e-08	chr16:50028661:G:A	-37309	22	24	0.727273	2.00207e-09	1.37481	0.156063	9.999e-05	7.93246e-06	0.000716774	4.67916e-06
ENSG00000167208.15	7179	1.04267	816.793	24.5575	3.68978e-06	chr16:50243424:G:A	-437929	2	2	0.0227273	1.19198e-06	-3.02716	0.486798	0.00139986	0.00230565	0.0427358	4.70199e-06
ENSG00000103479.16	8372	1.02467	848.663	24.527	4.35498e-08	chr16:53395261:C:T	-38716	23	33	0.625	8.92244e-09	-0.925114	0.113213	9.999e-05	2.84289e-05	0.00164996	4.07137e-06
ENSG00000184939.16	5924	1.04771	307.465	23.8408	2.51284e-06	chr16:68549406:G:A	19316	19	22	0.75	5.30605e-07	1.15458	0.176819	0.00029997	0.000537373	0.0143619	1.28573e-05
ENSG00000157322.17	6459	1.01078	341.2	24.2927	4.28097e-07	chr16:70239702:G:C	288997	21	27	0.306818	9.53794e-08	-0.868359	0.120549	0.00039996	0.000132181	0.00514503	9.31095e-06
ENSG00000226232.8	6396	1.05267	326.051	23.7868	5.94352e-09	chr16:69930471:G:A	-65717	24	33	0.375	5.44601e-10	-0.908925	0.0968514	9.999e-05	9.47149e-07	0.000151056	1.24722e-05
ENSG00000255185.6	6296	1.03969	319.505	23.8356	1.28352e-10	chr16:69977282:T:A	-88663	30	38	0.431818	7.3978e-12	1.14516	0.100132	9.999e-05	2.0521e-08	1.55759e-05	1.18139e-05
ENSG00000261556.10	6202	1.02586	388.957	24.6859	1.3645e-06	chr16:70207663:G:A	-38949	29	42	0.477273	4.29346e-07	-0.756254	0.11438	0.00039996	0.000431757	0.0123002	8.94634e-06
ENSG00000168404.13	8651	1.03815	647.055	23.6551	4.01693e-06	chr16:74701250:G:A	290	26	32	0.636364	8.15423e-07	1.05357	0.165551	0.00159984	0.00203442	0.0392418	5.7817e-06
ENSG00000065457.10	10630	1.04337	734.5	23.9653	1.05369e-08	chr16:75641222:G:GA	17922	27	40	0.454545	1.20468e-09	0.975381	0.107997	9.999e-05	4.55838e-06	0.000480542	5.24986e-06
ENSG00000166848.7	10609	1.02091	752.595	24.1753	2.51367e-06	chr16:74653151:T:G	-994622	8	8	0.0909091	6.37922e-07	-1.29693	0.200809	0.00149985	0.00164296	0.0335676	4.48875e-06
ENSG00000260876.6	13932	1.01645	1454.35	24.5294	4.54018e-08	chr16:79706081:G:C	30033	27	32	0.363636	9.356e-09	1.05439	0.129348	0.00019998	5.59646e-05	0.00269933	2.26116e-06
ENSG00000135698.10	13849	1.06022	1362.36	23.6787	1.96545e-08	chr16:82170181:C:G	-43	24	28	0.318182	1.93958e-09	-1.24689	0.141321	9.999e-05	1.38318e-05	0.00101539	3.11484e-06
ENSG00000103168.16	14790	1.05746	1798.38	24.031	5.2609e-08	chr16:84180359:G:A	-6711	30	44	0.5	7.71561e-09	-0.929833	0.112947	9.999e-05	5.4161e-05	0.00266079	2.32347e-06
ENSG00000261471.1	14271	1.03839	1921.43	24.2488	5.54034e-07	chr16:84597896:T:G	3503	32	42	0.477273	1.23643e-07	0.946272	0.133275	0.00069993	0.000804525	0.0193643	1.94981e-06
ENSG00000153786.13	13687	1.05614	1995.87	24.3834	3.79014e-07	chr16:85016761:G:A	5226	22	24	0.272727	8.81453e-08	1.15717	0.159944	0.00019998	0.000492796	0.0134548	2.07799e-06
ENSG00000260630.7	11982	1.06012	1242.98	24.0123	1.60885e-06	chr16:88659872:C:A	-3426	10	10	0.113636	3.53774e-07	1.74956	0.261635	0.0009999	0.00133889	0.0287041	3.41212e-06
ENSG00000158717.11	11935	1.04588	1116.9	23.7672	6.31487e-07	chr16:88696098:A:C	-10310	15	18	0.204545	1.06432e-07	-1.2131	0.169435	0.00039996	0.000495347	0.0134759	3.50276e-06
ENSG00000129993.15	11514	1.05429	952.139	23.3422	2.04891e-06	chr16:89073975:C:T	96768	14	15	0.170455	3.15667e-07	1.27822	0.189887	0.00079992	0.0013562	0.0288067	4.31049e-06
ENSG00000180422.3	10982	1.02075	1097.86	24.0628	2.64063e-06	chr16:89102315:C:T	-56831	11	11	0.125	6.34042e-07	1.43539	0.222165	0.00239976	0.00254161	0.0452318	3.07409e-06
ENSG00000204991.11	6994	1.03555	567.109	23.77	1.57466e-10	chr16:89816399:G:T	-1780	30	41	0.465909	8.72311e-12	1.22711	0.108086	9.999e-05	4.93835e-08	2.51184e-05	6.49723e-06
ENSG00000272636.4	5625	1.0317	870.887	24.4988	3.08486e-07	chr17:184026:T:C	2376	15	16	0.818182	7.54347e-08	-1.41632	0.194094	0.00029997	0.000204165	0.00707604	4.13648e-06
ENSG00000187624.9	7132	1.04646	1038.89	24.3098	4.02679e-09	chr17:409513:A:G	-812	24	29	0.329545	5.44713e-10	1.13676	0.12113	9.999e-05	2.3057e-06	0.000282911	3.77836e-06
ENSG00000167720.13	9248	1.03767	1052.23	24.1938	7.75809e-08	chr17:2304032:G:A	649	24	29	0.329545	1.33781e-08	-1.07539	0.134383	9.999e-05	5.63296e-05	0.00270603	3.54549e-06
ENSG00000272911.1	9453	1.03524	1049.01	24.4592	2.11244e-06	chr17:2688737:G:A	264	27	32	0.363636	6.13256e-07	-1.10113	0.170091	0.00169983	0.0017575	0.0352438	3.50624e-06
ENSG00000262227.1	10119	1.01864	1062.03	24.8449	1.63399e-06	chr17:4991547:A:G	3841	5	6	0.0681818	5.69153e-07	1.66753	0.25644	0.00129987	0.00152788	0.0316423	3.13771e-06
ENSG00000161955.16	8156	1.02596	958.177	24.5906	3.86734e-08	chr17:7557200:G:C	-1092	30	44	0.5	8.19144e-09	-0.932775	0.113651	9.999e-05	2.81158e-05	0.00164157	3.63395e-06
ENSG00000233223.3	8103	1.02339	949.404	24.5917	8.58484e-07	chr17:7597447:C:T	13361	15	18	0.204545	2.45346e-07	1.08749	0.159222	0.00059994	0.000682968	0.0172508	3.61157e-06
ENSG00000153976.3	11094	1.04493	1148.66	24.1966	2.3863e-10	chr17:14345106:T:C	743177	25	36	0.590909	2.1244e-11	1.05888	0.0970605	9.999e-05	1.36316e-07	3.95847e-05	3.38734e-06
ENSG00000266709.1	11487	1.0304	1240.99	24.4543	1.79455e-06	chr17:14290782:A:T	-13072	20	22	0.25	5.11024e-07	-1.16556	0.178104	0.00149985	0.00182342	0.0359952	2.88071e-06
ENSG00000011295.16	8450	1.02759	683.186	24.0244	1.27171e-08	chr17:15972621:A:G	-27163	28	36	0.409091	1.56024e-09	1.17025	0.131222	9.999e-05	6.22465e-06	0.000613589	5.14626e-06
ENSG00000108474.17	7977	1.05441	524.262	23.4205	6.94885e-06	chr17:15972664:A:G	-244545	6	6	0.0681818	1.34577e-06	-2.06381	0.334374	0.00269973	0.0026157	0.0461714	7.8339e-06
ENSG00000197815.4	6723	1.02862	441.784	23.5264	6.28652e-06	chr17:18819732:T:C	961505	15	17	0.806818	1.26878e-06	-1.35208	0.218266	0.00179982	0.00231474	0.0428521	8.00667e-06
ENSG00000176974.20	5259	1.03622	408.83	24.3251	7.5744e-08	chr17:18360643:G:C	-2920	19	21	0.761364	1.42725e-08	1.30394	0.163492	0.00019998	2.09298e-05	0.00136362	9.04784e-06
ENSG00000233327.10	5049	1.00646	385.349	24.6411	3.68605e-06	chr17:18598283:A:G	72353	30	41	0.534091	1.24219e-06	0.912686	0.147142	0.00179982	0.0013568	0.0288067	8.02801e-06
ENSG00000273018.6	5028	1.03419	367.923	24.1556	4.60852e-06	chr17:18572316:T:C	20631	30	40	0.454545	1.24087e-06	-0.937995	0.151213	0.00109989	0.00134218	0.0287041	9.93485e-06
ENSG00000170298.15	6426	1.02715	470.926	24.2019	6.04981e-07	chr17:20447272:A:G	-20267	29	37	0.579545	1.32534e-07	-1.06528	0.15062	9.999e-05	0.000225581	0.00754277	7.44614e-06
ENSG00000007171.18	5374	1.03761	356.358	24.3728	3.08614e-08	chr17:27925830:T:C	125301	18	19	0.784091	5.46303e-09	-1.37452	0.164056	9.999e-05	7.04261e-06	0.000670444	1.04647e-05
ENSG00000176927.15	5722	1.02262	267.357	24.1543	1.242e-05	chr17:29930608:CG:C	1408	35	43	0.511364	3.74542e-06	1.16747	0.201846	0.00239976	0.00288547	0.0492165	1.27656e-05
ENSG00000214719.13	5649	1.01452	287.359	23.7898	7.68907e-06	chr17:30835155:T:C	258691	11	13	0.147727	1.82891e-06	1.20312	0.198688	0.00169983	0.00200714	0.0388867	1.13103e-05
ENSG00000126860.11	7470	1.05268	467.871	23.6892	3.50328e-07	chr17:31309552:C:T	-12332	29	40	0.454545	5.18491e-08	1.01615	0.136435	9.999e-05	0.000101187	0.00426213	8.69228e-06
ENSG00000263717.1	7970	1.0138	865.923	24.9604	2.0319e-06	chr17:32522897:A:G	3547	19	20	0.227273	7.65604e-07	1.49609	0.234193	0.00129987	0.00160118	0.0329357	3.73695e-06
ENSG00000265222.1	7973	1.0316	765.452	24.2752	7.25067e-07	chr17:32522897:A:G	-527	19	20	0.227273	1.6937e-07	1.53443	0.21997	0.00039996	0.000431873	0.0123002	4.70343e-06
ENSG00000172716.16	7124	1.06038	635.906	23.8977	1.49037e-07	chr17:35347535:C:A	-26166	23	29	0.329545	2.26557e-08	-1.0087	0.129572	9.999e-05	5.27412e-05	0.00261645	6.67931e-06
ENSG00000275613.2	6002	1.03044	681.569	24.4874	1.21885e-07	chr17:36722762:C:G	319	34	43	0.488636	2.69452e-08	-1.05069	0.136209	0.00029997	6.15911e-05	0.00288574	5.24622e-06
ENSG00000073605.18	6651	1.0299	471.546	23.8979	5.04799e-10	chr17:39872867:C:G	-45783	27	38	0.431818	3.69854e-11	-0.995271	0.0935498	9.999e-05	1.48939e-07	4.07186e-05	7.55854e-06
ENSG00000172057.10	6663	1.04051	509.522	24.1857	2.20217e-11	chr17:39872867:C:G	-54734	27	38	0.431818	1.47309e-12	-0.962981	0.0784459	9.999e-05	5.25168e-09	6.41516e-06	7.44368e-06
ENSG00000167914.12	6749	1.00317	534.129	24.4944	4.00023e-07	chr17:39963001:G:T	9738	29	41	0.534091	1.00139e-07	1.02095	0.142115	0.00019998	0.000207713	0.0071663	5.67497e-06
ENSG00000278834.1	8039	1.04428	490.18	23.9195	1.2089e-06	chr17:40698154:G:A	49854	25	30	0.340909	2.43144e-07	-1.01212	0.148112	0.00079992	0.000418134	0.0120217	7.90793e-06
ENSG00000186395.8	8465	1.05134	554.423	23.9453	1.39297e-06	chr17:40804870:G:A	-17744	26	33	0.375	2.89527e-07	0.892545	0.131932	0.00089991	0.000522482	0.014113	7.27965e-06
ENSG00000141698.17	8037	1.02601	456.943	24.0079	2.54338e-08	chr17:41821482:A:G	-14778	15	18	0.795455	3.35422e-09	-1.24481	0.144973	0.00019998	8.55146e-06	0.000763615	7.62234e-06
ENSG00000108771.13	6934	1.03926	383.788	23.5472	2.11658e-06	chr17:42122182:G:A	9468	25	34	0.386364	3.69464e-07	-1.13455	0.170093	0.00049995	0.000603699	0.0157081	9.81068e-06
ENSG00000198496.12	6163	1.03281	398.005	23.6552	3.25128e-10	chr17:43127753:A:G	2202	22	27	0.306818	1.77304e-11	-1.2307	0.111895	9.999e-05	7.58218e-08	3.11083e-05	9.11009e-06
ENSG00000233175.2	8141	1.03429	473.829	24.0809	1.16754e-07	chr17:45239153:T:C	-2581	19	24	0.727273	1.95285e-08	-0.882958	0.112537	9.999e-05	3.89451e-05	0.00208906	7.71924e-06
ENSG00000214425.8	7505	1.03591	401.363	23.6469	3.56384e-11	chr17:45601827:G:A	50290	13	16	0.181818	1.41196e-12	-1.33581	0.108617	9.999e-05	7.36216e-09	7.4507e-06	9.19963e-06
ENSG00000264070.1	7365	1.02737	379.371	23.6113	9.36314e-09	chr17:46222862:AT:A	636991	15	18	0.204545	7.88192e-10	-1.27793	0.138613	9.999e-05	2.49019e-06	0.000295329	9.25505e-06
ENSG00000285668.1	7343	1.04338	312.424	21.576	8.68541e-10	chr17:45588878:A:G	499	11	14	0.159091	6.28494e-12	1.11094	0.0964405	9.999e-05	1.38204e-07	3.95847e-05	1.2342e-05
ENSG00000280022.1	7329	1.0337	395.622	23.7743	5.88346e-07	chr17:45896132:T:G	303511	19	25	0.284091	9.86638e-08	-0.986282	0.137177	0.00029997	0.000173019	0.00622394	9.21314e-06
ENSG00000263503.1	7287	1.03552	294.106	21.279	6.61833e-11	chr17:45383008:A:G	-219332	10	10	0.113636	1.70911e-13	1.5738	0.1169	9.999e-05	1.02027e-08	9.68003e-06	1.25256e-05
ENSG00000204650.14	7193	1.03944	391.429	23.7552	6.64656e-08	chr17:45672576:A:G	52248	20	25	0.715909	8.21383e-09	-1.0924	0.133119	9.999e-05	1.68652e-05	0.00116904	9.62916e-06
ENSG00000214401.4	6960	1.03295	424.847	24.4041	1.11219e-06	chr17:45397302:C:G	-796274	11	13	0.147727	2.93151e-07	1.09911	0.162582	0.00029997	0.000361854	0.0108132	8.54176e-06
ENSG00000120071.14	7019	1.06769	382.29	23.7834	7.92286e-06	chr17:45998697:C:T	-226692	12	13	0.147727	1.88582e-06	-1.62637	0.269103	0.0009999	0.00198191	0.0385721	1.15707e-05
ENSG00000262500.1	7054	1.01646	305.304	21.3062	8.0768e-12	chr17:45868857:G:A	-374749	13	17	0.193182	1.23596e-14	0.938036	0.0624313	9.999e-05	1.76684e-09	3.77709e-06	1.0772e-05
ENSG00000262539.1	7104	1.01688	372.114	23.9484	3.7979e-07	chr17:46014520:C:T	-246086	20	25	0.284091	6.72131e-08	1.04836	0.142763	9.999e-05	0.000120802	0.00483858	8.86036e-06
ENSG00000176681.14	7138	1.03381	449.894	24.5465	6.20483e-06	chr17:45603856:C:T	-688877	13	16	0.181818	2.09709e-06	0.984445	0.163983	0.00189981	0.00225174	0.0419929	8.10697e-06
ENSG00000228696.10	7235	1.05088	394.216	23.8937	6.16651e-08	chr17:46365276:T:C	3479	27	34	0.613636	8.3488e-09	-1.19148	0.145314	9.999e-05	1.38459e-05	0.00101539	1.02114e-05
ENSG00000260075.1	7253	1.03621	384.158	24.029	2.07003e-06	chr17:46365276:T:C	-7579	27	34	0.613636	4.73782e-07	-1.12833	0.171646	0.00039996	0.000604302	0.0157081	9.62875e-06
ENSG00000238083.7	7298	1.02368	438.042	24.7544	2.92119e-07	chr17:45681532:A:G	-829979	19	24	0.272727	8.31725e-08	0.904512	0.124622	0.00019998	0.000102434	0.00429555	7.84129e-06
ENSG00000262879.6	5966	1.04379	409.65	23.9965	3.86695e-06	chr17:47061937:T:C	-38386	28	35	0.397727	9.38288e-07	-0.8454	0.133975	0.00089991	0.00117088	0.0259481	9.43577e-06
ENSG00000002919.14	6937	1.04546	404.827	23.5633	1.34144e-07	chr17:48047829:C:T	-55528	18	21	0.238636	1.59152e-08	-1.17506	0.148171	9.999e-05	3.40656e-05	0.00190121	9.64026e-06
ENSG00000173917.10	6997	1.05071	560.215	23.9358	5.17965e-06	chr17:48542926:G:A	-2063	32	43	0.488636	1.26224e-06	1.1029	0.177984	0.00129987	0.00210718	0.0398851	7.17866e-06
ENSG00000159202.18	6768	1.08226	466.219	23.0124	7.45809e-06	chr17:48880334:G:C	-28073	27	34	0.386364	1.17362e-06	-1.17698	0.18909	0.00129987	0.00209976	0.0398733	1.0273e-05
ENSG00000204584.1	7478	1.04839	868.204	24.1441	3.44834e-06	chr17:49700124:T:C	-145786	8	9	0.897727	8.92533e-07	-1.30471	0.206137	0.00219978	0.0022092	0.0413521	4.57141e-06
ENSG00000279792.1	7334	1.07222	867.557	24.1927	4.3978e-06	chr17:49438906:A:G	-926326	9	9	0.102273	1.20056e-06	1.61972	0.260582	0.00129987	0.0024663	0.0445015	5.22772e-06
ENSG00000136449.15	7439	1.02727	870.229	24.5142	4.97011e-11	chr17:50506291:A:G	-2093	29	37	0.579545	5.10983e-12	-1.31337	0.112974	9.999e-05	2.69195e-08	1.86015e-05	4.03247e-06
ENSG00000006282.21	7440	1.06016	845.442	24.338	1.17158e-08	chr17:50547162:A:C	4104	32	43	0.488636	1.8208e-09	-1.13035	0.127714	9.999e-05	4.82255e-06	0.000498016	5.01765e-06
ENSG00000166263.13	8726	1.03231	659.802	24.4781	2.50982e-09	chr17:54968158:T:C	-607	19	22	0.25	3.71436e-10	1.11395	0.116551	9.999e-05	1.06225e-06	0.000162883	5.47925e-06
ENSG00000266992.1	5742	1.02949	240.922	23.7123	1.15975e-06	chr17:59515354:G:A	-487030	29	39	0.556818	2.05142e-07	1.04334	0.151204	9.999e-05	0.000216703	0.00734296	1.47578e-05
ENSG00000068097.15	5735	1.01538	260.903	24.0753	7.32664e-07	chr17:60078969:A:G	47	14	17	0.193182	1.5204e-07	1.22935	0.175163	9.999e-05	0.000166458	0.00603078	1.25226e-05
ENSG00000278730.1	8591	1.03429	775.624	24.0535	1.8524e-06	chr17:68051614:T:C	-75052	16	18	0.204545	4.24098e-07	-1.40636	0.212552	0.00109989	0.00113015	0.0252297	4.71579e-06
ENSG00000267731.1	8622	1.03995	743.475	23.7994	3.19538e-06	chr17:68193495:A:G	3611	20	25	0.284091	6.80485e-07	-1.00285	0.155875	0.00159984	0.00183187	0.0360681	5.08469e-06
ENSG00000274712.1	8636	1.05274	815.5	24.2581	1.78927e-06	chr17:68220327:C:CCTTG	14838	31	43	0.511364	4.57341e-07	-1.16209	0.176415	0.00079992	0.0010096	0.0230123	4.98887e-06
ENSG00000070540.13	8695	1.03649	741.069	24.0361	1.80196e-06	chr17:68447468:A:C	-10045	11	11	0.125	4.07175e-07	-1.7657	0.266225	0.00019998	0.00103166	0.0234097	4.99965e-06
ENSG00000125445.11	8423	1.02217	723.528	24.0086	1.06133e-06	chr17:75235963:A:G	-25711	28	33	0.625	2.21348e-07	1.163	0.169278	0.00039996	0.000648544	0.0165187	4.70469e-06
ENSG00000267801.1	8768	1.05224	695.565	23.7895	1.71036e-06	chr17:75877575:C:T	1203	17	20	0.227273	3.33545e-07	1.27474	0.189976	0.00089991	0.00081737	0.0195402	5.83252e-06
ENSG00000182534.13	10147	1.01654	1217.59	24.6536	4.73839e-08	chr17:76709794:A:C	-1222	13	15	0.829545	1.06945e-08	-1.63704	0.202213	9.999e-05	4.8747e-05	0.00247492	2.70229e-06
ENSG00000285535.2	11690	1.04618	1319.91	23.9878	7.989e-10	chr17:77668189:T:G	77657	31	39	0.443182	6.74898e-11	-1.33691	0.129166	9.999e-05	5.4733e-07	0.000102576	2.9691e-06
ENSG00000267491.1	11118	1.04534	1395.95	24.1264	2.27145e-06	chr17:78900961:G:A	-2302	28	35	0.602273	5.54763e-07	-0.960253	0.147448	0.00149985	0.00239092	0.0438747	2.79388e-06
ENSG00000262580.5	11148	1.06454	1198.67	23.6953	1.79646e-06	chr17:80209604:G:C	3655	26	33	0.625	3.33933e-07	-0.869198	0.129547	0.00159984	0.00140637	0.0294879	3.62661e-06
ENSG00000265458.2	8969	1.04881	675.195	23.5871	1.07885e-06	chr17:82494716:G:C	36195	31	38	0.431818	1.7514e-07	1.08719	0.15615	0.00029997	0.000500965	0.0135586	5.89212e-06
ENSG00000141560.15	7374	1.03825	590.397	23.7661	7.33283e-08	chr17:82720752:C:CCTT	4046	28	34	0.386364	9.25592e-09	-1.12931	0.138462	9.999e-05	2.89936e-05	0.00167352	6.34005e-06
ENSG00000263006.6	5484	1.05387	655.129	24.0192	3.87313e-06	chr18:99938:G:T	-9127	18	20	0.227273	9.51342e-07	1.28838	0.204347	0.00159984	0.00179364	0.0356857	6.24975e-06
ENSG00000132199.20	8503	1.04951	813.552	23.9753	5.00399e-07	chr18:693977:G:A	-18685	20	25	0.284091	9.32291e-08	-1.14416	0.158637	9.999e-05	0.000270604	0.00875879	4.90975e-06
ENSG00000176105.14	9038	1.03927	841.972	24.0451	4.38614e-08	chr18:813553:G:A	1007	23	31	0.352273	6.35709e-09	-0.971439	0.116841	9.999e-05	2.43153e-05	0.0015041	4.47234e-06
ENSG00000134265.13	11134	1.0563	1281.39	24.2666	1.5998e-07	chr18:10545691:T:A	19786	30	39	0.556818	3.14506e-08	-0.871325	0.11389	0.00019998	0.000123965	0.00492629	3.23953e-06
ENSG00000154889.17	9947	1.03247	986.927	24.6072	1.19056e-10	chr18:11905954:C:T	-2412	30	44	0.5	1.46223e-11	-0.960616	0.0865866	9.999e-05	6.90078e-08	2.99305e-05	3.66673e-06
ENSG00000141401.12	9872	1.03847	911.229	24.2977	5.68963e-07	chr18:11885554:A:G	-95471	18	19	0.215909	1.31176e-07	-1.36837	0.193363	0.00029997	0.000381033	0.0112098	4.11313e-06
ENSG00000101639.18	9191	1.03037	794.202	24.1677	9.83772e-07	chr18:12991920:A:ATG	558	16	16	0.818182	2.23237e-07	-1.46137	0.21281	0.0009999	0.000620303	0.0159872	4.50025e-06
ENSG00000134779.15	7561	1.05048	609.925	24.0163	7.92359e-07	chr18:36781799:G:C	-47417	20	24	0.272727	1.60189e-07	-1.08493	0.155042	0.00029997	0.000321448	0.00991477	6.58502e-06
ENSG00000167306.20	8613	1.04769	607.283	23.7988	2.97713e-06	chr18:49933758:C:T	-261389	24	32	0.363636	6.27914e-07	-1.0439	0.161478	0.00109989	0.00130895	0.0283054	6.50925e-06
ENSG00000101751.10	9393	1.04715	391.436	23.184	2.06148e-07	chr18:54269477:G:T	73	25	31	0.352273	1.99379e-08	-1.06485	0.135868	9.999e-05	5.06843e-05	0.00254771	1.00673e-05
ENSG00000166401.15	10126	1.04244	720.598	23.9175	2.76209e-06	chr18:63970438:C:G	409	17	23	0.261364	6.15933e-07	-0.923978	0.142763	0.00059994	0.00149909	0.0312165	5.32245e-06
ENSG00000065268.11	9775	1.00825	1540.61	24.6706	1.16798e-07	chr19:994545:A:G	10213	7	8	0.0909091	2.90107e-08	1.82719	0.237805	9.999e-05	0.000166989	0.00603561	2.03025e-06
ENSG00000182087.14	10025	1.0539	1413.03	24.1336	5.95453e-07	chr19:1015512:G:A	-5667	7	7	0.0795455	1.24917e-07	-1.93079	0.272092	0.00049995	0.000560749	0.0148558	2.89828e-06
ENSG00000133275.16	10522	1.00913	1445.94	24.6084	1.80008e-06	chr19:1937458:A:G	-3714	19	19	0.784091	5.57368e-07	1.2997	0.199626	0.00309969	0.00245239	0.0444348	2.17497e-06
ENSG00000253392.3	10872	1.04921	1329.2	23.996	2.03513e-07	chr19:2915740:T:A	-11077	15	16	0.818182	3.43814e-08	1.5622	0.205166	0.00019998	0.000176678	0.00629587	2.99995e-06
ENSG00000183617.5	10281	1.04118	1366.35	24.4281	2.19056e-07	chr19:3762121:T:C	-561	24	34	0.613636	4.94747e-08	0.860419	0.115233	9.999e-05	0.000210447	0.00723217	2.78667e-06
ENSG00000167671.12	9616	1.06543	1081.88	23.8538	2.48543e-06	chr19:4359528:A:G	-98266	17	19	0.215909	5.2788e-07	-1.11178	0.170213	0.00129987	0.00177098	0.0354206	4.03792e-06
ENSG00000141994.16	10057	1.03042	1186.76	24.5453	9.76628e-08	chr19:5799795:A:G	8570	24	30	0.340909	2.19479e-08	-1.32299	0.169661	0.00019998	8.68252e-05	0.00377663	3.01255e-06
ENSG00000105519.18	10075	1.06509	1097.03	24.0791	1.10725e-06	chr19:5898602:A:G	-13737	18	24	0.727273	2.419e-07	0.961413	0.140649	0.00039996	0.000761914	0.0186852	3.97467e-06
ENSG00000181240.14	10677	1.01429	1342.31	25.161	2.64187e-07	chr19:6436180:C:T	2401	31	42	0.522727	9.53251e-08	-1.0345	0.143608	0.00049995	0.000314585	0.00976591	2.41796e-06
ENSG00000174652.19	9044	1.03073	860.846	24.5793	1.81019e-10	chr19:9367192:C:T	-68379	28	38	0.568182	2.25467e-11	1.06731	0.098096	9.999e-05	9.49997e-08	3.24017e-05	4.16068e-06
ENSG00000105607.13	8053	1.01028	778.557	24.7955	6.25635e-08	chr19:12899706:A:G	8546	28	37	0.579545	1.59591e-08	1.13033	0.142552	9.999e-05	4.37906e-05	0.00226109	4.06789e-06
ENSG00000130312.6	9120	1.05631	914.697	23.8985	1.81019e-06	chr19:17302138:T:C	9529	23	26	0.295455	3.78569e-07	0.989675	0.148585	0.00049995	0.00112531	0.0251585	4.53852e-06
ENSG00000130517.14	8474	1.03997	956.217	24.4476	8.26501e-07	chr19:18336878:G:C	-3720	22	27	0.306818	2.16599e-07	-1.0967	0.15943	0.00049995	0.000583552	0.0153528	3.95401e-06
ENSG00000196268.11	11316	1.02917	407.059	23.3737	2.58218e-06	chr19:21290935:G:A	-106184	28	36	0.590909	4.19793e-07	-1.1319	0.170969	0.00089991	0.000849334	0.0199895	8.7182e-06
ENSG00000268119.6	11522	1.06906	385.692	22.9793	6.41016e-08	chr19:21570287:A:C	106379	24	33	0.375	4.37409e-09	-0.962685	0.113619	9.999e-05	1.1525e-05	0.000915992	1.15558e-05
ENSG00000197013.10	11636	1.052	421.985	23.2488	1.6285e-06	chr19:21535867:A:T	39185	14	17	0.193182	2.28895e-07	1.16758	0.170271	0.00059994	0.000459799	0.0127838	9.6003e-06
ENSG00000268117.1	12184	1.02759	388.4	22.98	9.19135e-10	chr19:21725251:C:T	5216	31	43	0.488636	3.01009e-11	0.998054	0.0929377	9.999e-05	2.34221e-07	5.41659e-05	9.05181e-06
ENSG00000197020.11	12116	1.03535	459.443	23.7245	3.0549e-14	chr19:21725251:C:T	-42328	31	43	0.488636	4.99298e-16	1.08735	0.063491	9.999e-05	5.71421e-12	8.6744e-08	8.01035e-06
ENSG00000268362.6	6803	1.02986	209.796	24.1979	7.41279e-08	chr19:24059854:C:T	26453	7	7	0.0795455	1.27521e-08	1.60976	0.20066	9.999e-05	1.10316e-05	0.000906976	1.69839e-05
ENSG00000279425.1	6651	1.00887	194.268	23.9601	1.47591e-05	chr19:23973387:C:A	-105094	6	6	0.0681818	4.14649e-06	1.52754	0.265863	0.00229977	0.002708	0.0470888	1.61623e-05
ENSG00000197841.15	8577	1.02985	894.932	24.4433	8.13448e-07	chr19:34734627:C:T	472	24	32	0.363636	2.12308e-07	-0.993444	0.144255	0.00069993	0.000579044	0.0152606	3.98145e-06
ENSG00000267767.3	8490	1.02284	915.852	24.7931	2.78513e-06	chr19:34890459:G:C	57590	5	5	0.0568182	9.88586e-07	-2.40744	0.382733	0.00169983	0.00220102	0.0412498	3.73159e-06
ENSG00000161265.15	7629	1.03552	865.918	25.0772	2.57891e-08	chr19:35743588:T:C	-1857	15	16	0.181818	7.42437e-09	1.39204	0.168759	9.999e-05	1.50311e-05	0.00107755	4.25465e-06
ENSG00000188227.13	6902	1.038	309.214	23.8259	3.91511e-07	chr19:37983487:C:G	476548	23	25	0.284091	6.42952e-08	1.23567	0.167863	9.999e-05	8.45232e-05	0.00371912	1.20877e-05
ENSG00000104835.15	8644	1.01296	743.281	24.6512	8.35632e-08	chr19:38941773:T:G	11010	17	22	0.75	1.98602e-08	-1.08186	0.13801	9.999e-05	5.44797e-05	0.00266782	4.33143e-06
ENSG00000197782.14	8367	1.02607	633.695	24.0797	1.83961e-06	chr19:40085964:A:G	-4974	18	21	0.238636	4.27073e-07	0.921248	0.139291	0.00069993	0.00096605	0.0222197	5.49821e-06
ENSG00000268355.1	6858	1.0164	571.901	24.4058	2.34386e-06	chr19:41524988:T:C	-6218	6	7	0.0795455	6.68343e-07	-1.82715	0.283692	0.00129987	0.00119348	0.0263486	5.74828e-06
ENSG00000239736.2	6834	1.03661	518.783	24.0722	2.02217e-09	chr19:41586462:A:T	-13273	23	29	0.329545	2.06507e-10	1.11349	0.113317	9.999e-05	6.23728e-07	0.00011272	7.14679e-06
ENSG00000178386.13	9608	1.00016	955.554	24.9195	3.74776e-08	chr19:44037673:A:G	-13694	20	21	0.761364	9.9609e-09	-1.3392	0.164817	9.999e-05	3.57511e-05	0.00195926	3.11316e-06
ENSG00000204850.4	7858	1.01857	1003.49	25.0349	1.31761e-06	chr19:46484601:C:T	-9907	7	7	0.0795455	4.99037e-07	1.85525	0.283095	0.00069993	0.00115902	0.0257228	3.31945e-06
ENSG00000204851.7	7860	1.0181	896.429	24.6734	1.93694e-06	chr19:46484601:C:T	-11278	7	7	0.0795455	6.25219e-07	1.77959	0.275209	0.00119988	0.00153438	0.0317336	3.70523e-06
ENSG00000268001.1	9762	1.05447	909.918	23.8214	3.38133e-10	chr19:48252010:T:C	-3665	21	26	0.295455	2.18379e-11	-1.3512	0.12401	9.999e-05	1.32733e-07	3.95086e-05	4.51524e-06
ENSG00000161618.10	9550	1.05052	839.208	23.9242	8.17653e-07	chr19:49441696:T:C	-11529	24	26	0.295455	1.56967e-07	-1.28742	0.183768	0.00049995	0.000464335	0.012816	4.78722e-06
ENSG00000269352.1	9533	1.04607	1036.48	24.4793	1.58098e-06	chr19:49817414:C:G	-41875	4	4	0.0454545	4.50574e-07	-2.40012	0.364038	0.00109989	0.00119416	0.0263486	3.77851e-06
ENSG00000180279.7	10322	1.01955	1649.19	25.3632	2.70634e-07	chr19:50805131:G:A	-3743	7	8	0.0909091	1.10189e-07	1.60402	0.224468	0.00039996	0.000380542	0.0112098	2.0318e-06
ENSG00000167555.14	12175	1.03623	1332.41	24.3704	2.53971e-06	chr19:52414470:G:T	16621	28	35	0.602273	7.16611e-07	1.2051	0.187894	0.00239976	0.0027061	0.0470888	2.77645e-06
ENSG00000189190.10	13180	1.07082	1437.61	23.9344	4.49021e-07	chr19:52780933:A:G	-5874	24	31	0.352273	8.0432e-08	-0.83892	0.115372	0.00049995	0.000371677	0.0109985	3.13058e-06
ENSG00000267838.2	12433	1.01261	1781.46	24.6816	1.3883e-09	chr19:54426292:A:G	-13252	28	32	0.636364	2.30183e-10	-1.3663	0.139757	9.999e-05	2.09037e-06	0.00027122	1.80336e-06
ENSG00000226696.6	12311	1.03708	1984.55	25.0572	1.03025e-06	chr19:54438118:A:C	-10927	5	6	0.0681818	3.87528e-07	-1.55251	0.233404	0.00179982	0.00159751	0.0329048	1.87337e-06
ENSG00000160439.16	11931	1.05699	1563.04	24.2485	1.92046e-09	chr19:55043510:C:CCT	-27781	26	31	0.647727	2.27215e-10	1.06145	0.108508	9.999e-05	1.41823e-06	0.000199345	2.66616e-06
ENSG00000261221.3	11459	1.03852	1476.88	24.362	1.75208e-06	chr19:54696119:T:A	-909286	17	23	0.738636	4.73178e-07	-0.895906	0.136279	0.00159984	0.00202022	0.0390672	2.53858e-06
ENSG00000267871.6	9167	1.03343	927.845	24.0945	3.21328e-06	chr19:57111672:G:A	-168662	12	12	0.136364	8.03381e-07	-1.31425	0.206327	0.00169983	0.00241578	0.0441306	3.92216e-06
ENSG00000186230.7	9200	1.03027	897.672	24.1493	2.84116e-06	chr19:57428251:C:T	-7074	34	44	0.5	7.21074e-07	-1.03816	0.161926	0.00179982	0.00209834	0.0398733	3.97925e-06
ENSG00000083845.9	4922	1.04694	335.893	23.3645	1.09644e-05	chr19:58388970:C:T	2570	32	41	0.534091	2.20922e-06	-0.912889	0.152566	0.0019998	0.00276846	0.0478198	1.17174e-05
ENSG00000268912.1	4792	1.0597	313.298	22.9543	2.01234e-07	chr19:58406051:A:G	-25097	29	37	0.579545	1.64259e-08	-1.07296	0.135521	9.999e-05	3.44721e-05	0.00191685	1.35047e-05
ENSG00000131849.12	4767	1.04411	315.993	23.1489	1.12711e-07	chr19:58446720:C:T	6567	30	37	0.579545	9.6289e-09	-1.18255	0.145285	9.999e-05	2.22371e-05	0.00143037	1.22545e-05
ENSG00000280162.1	9832	1.03097	1441.88	24.5543	7.14459e-07	chr20:321569:A:G	-999141	6	7	0.0795455	1.96309e-07	-1.77944	0.257236	0.00059994	0.000820995	0.019596	2.48772e-06
ENSG00000242324.1	9781	1.03037	1398.43	24.5852	1.95082e-06	chr20:1615827:A:G	58174	14	16	0.181818	6.01155e-07	1.61579	0.249294	0.00159984	0.00224736	0.0419629	2.55594e-06
ENSG00000125900.13	9782	1.00632	1654.23	25.3672	1.79785e-06	chr20:1615827:A:G	58122	14	16	0.181818	8.26943e-07	1.57851	0.248246	0.00229977	0.0028547	0.0488013	1.86851e-06
ENSG00000088882.8	9383	1.03609	967.458	24.0456	1.92581e-07	chr20:2807348:A:G	6721	29	35	0.397727	3.3401e-08	1.22878	0.161129	0.00029997	0.000134524	0.00520949	3.82072e-06
ENSG00000198171.13	9422	1.05324	965.242	24.0036	1.21684e-06	chr20:3198303:A:C	-6382	26	34	0.613636	2.57297e-07	-0.75625	0.111028	0.00039996	0.000800678	0.0193545	4.22682e-06
ENSG00000275491.1	9712	1.01582	1088.62	24.3844	1.60089e-08	chr20:3811890:A:G	3533	30	38	0.431818	2.666e-09	1.05637	0.121628	9.999e-05	1.45555e-05	0.00105219	3.00926e-06
ENSG00000101310.17	9410	1.05332	770.861	23.8343	5.40669e-10	chr20:18502498:A:ATATT	-5022	15	19	0.784091	3.76151e-11	-1.36618	0.128512	9.999e-05	1.86013e-07	4.4121e-05	5.29513e-06
ENSG00000170191.5	7645	1.01455	285.114	23.8905	9.10646e-06	chr20:25039411:C:T	-584603	25	33	0.375	2.32859e-06	0.729852	0.122384	0.00129987	0.00236315	0.0435888	1.14016e-05
ENSG00000088298.13	5202	1.00223	224.724	24.6119	1.33065e-10	chr20:35165459:T:C	18123	27	38	0.431818	1.65929e-11	-0.974025	0.0882948	9.999e-05	2.87434e-08	1.86015e-05	1.34094e-05
ENSG00000224635.2	7406	1.04108	590.762	23.9302	3.13697e-08	chr20:38414850:A:G	-1947	26	37	0.420455	4.00346e-09	1.12875	0.132628	9.999e-05	1.1635e-05	0.00091694	6.44125e-06
ENSG00000101442.10	7498	1.05103	556.169	23.9012	3.61474e-08	chr20:38756857:C:T	8397	26	31	0.352273	4.59555e-09	-1.05394	0.124699	9.999e-05	1.13219e-05	0.000915283	7.24396e-06
ENSG00000124177.15	7903	1.036	712.861	24.2682	5.03369e-06	chr20:41518732:T:G	-99652	30	35	0.397727	1.44996e-06	-1.08189	0.176097	0.00209979	0.00287943	0.0491686	5.18242e-06
ENSG00000025772.8	8183	1.0646	563.008	23.3682	1.78003e-06	chr20:44960400:G:A	3	16	18	0.204545	2.72571e-07	-0.958184	0.141142	0.00069993	0.00062311	0.0160323	7.72356e-06
ENSG00000198185.11	8782	1.03065	812.531	24.2918	7.57063e-07	chr20:46505128:C:T	-8431	17	18	0.204545	1.79443e-07	1.55838	0.224134	9.999e-05	0.000483788	0.0132918	4.40621e-06
ENSG00000101158.15	8360	1.05316	1105.16	24.4199	2.08642e-07	chr20:58997784:G:T	16576	12	13	0.147727	4.66405e-08	-1.31695	0.175814	0.00049995	0.000144302	0.00548995	3.69013e-06
ENSG00000125533.6	10802	1.02063	1400.13	24.9296	2.27512e-06	chr20:62981240:AGAG:A	-25795	16	16	0.181818	8.5146e-07	1.61873	0.255022	0.00259974	0.0027998	0.0482431	2.40874e-06
ENSG00000225978.3	10645	1.03275	1228.47	24.3888	8.85758e-07	chr20:63103760:A:C	1555	16	19	0.215909	2.25975e-07	-1.22733	0.178853	0.00059994	0.000857496	0.0201192	2.9506e-06
ENSG00000101161.8	6423	1.04701	677.178	23.8693	4.95009e-06	chr20:63992350:C:T	11218	10	11	0.125	1.15846e-06	-1.3989	0.224564	0.00219978	0.00250794	0.0450018	5.81465e-06
ENSG00000196421.8	6090	1.04214	646.561	23.9453	2.31442e-07	chr20:63989571:C:CT	-46604	15	16	0.181818	3.84137e-08	1.35995	0.179669	0.00019998	0.000101356	0.00426213	5.92175e-06
ENSG00000243064.8	8997	1.02578	604.985	22.6674	3.40018e-09	chr21:14221539:G:A	-14667	15	15	0.170455	1.03913e-10	1.42793	0.140736	9.999e-05	1.4515e-06	0.00020215	5.74919e-06
ENSG00000156261.13	8939	1.04319	427.995	23.2224	3.73468e-09	chr21:29060236:G:A	-13561	14	16	0.181818	1.9487e-10	1.34817	0.136827	9.999e-05	8.81424e-07	0.000143875	8.99988e-06
ENSG00000273464.1	8635	1.02028	399.668	23.7439	7.05639e-06	chr21:29454456:G:T	-202950	18	20	0.227273	1.62088e-06	1.3423	0.220004	0.00239976	0.00247846	0.0446311	8.42068e-06
ENSG00000142207.7	8372	1.04205	820.457	24.203	1.83104e-06	chr21:32321371:C:T	-71641	11	12	0.136364	4.55111e-07	1.49541	0.22695	0.00109989	0.00112135	0.0251069	4.66422e-06
ENSG00000166979.13	8349	1.04399	794.355	24.053	2.76457e-07	chr21:32480971:A:T	68929	27	34	0.386364	5.0332e-08	-0.937218	0.125636	0.00019998	0.0001487	0.00555993	4.87178e-06
ENSG00000237945.7	7210	1.03762	829.752	24.5016	2.02395e-09	chr21:33931656:T:C	16122	24	26	0.704545	2.9891e-10	1.30653	0.1353	9.999e-05	1.00184e-06	0.000156787	4.49479e-06
ENSG00000159231.6	9179	1.04486	731.543	23.751	2.24682e-07	chr21:36112764:A:C	-22315	30	40	0.454545	3.26203e-08	-0.90011	0.117882	9.999e-05	0.000109023	0.00449732	5.31646e-06
ENSG00000182093.16	10452	1.0581	1089.14	24.2226	8.90774e-08	chr21:39392060:T:G	14362	26	33	0.625	1.59188e-08	-1.08266	0.136522	0.00019998	5.52779e-05	0.00268956	3.85019e-06
ENSG00000241945.8	8277	1.04555	803.907	23.7864	1.29062e-07	chr21:44021661:C:T	-85712	25	33	0.375	1.78252e-08	1.3115	0.166359	0.00029997	6.69707e-05	0.0030901	4.8571e-06
ENSG00000160221.18	8359	1.02989	799.601	23.8399	2.72186e-06	chr21:44013587:G:A	-120023	24	28	0.318182	5.80425e-07	1.11464	0.171615	0.00179982	0.00178684	0.035597	4.45726e-06
ENSG00000160284.15	7330	1.03202	559.052	23.7182	2.62808e-06	chr21:46184081:A:G	-395	24	28	0.318182	5.21237e-07	-0.977562	0.149552	0.00059994	0.001175	0.0260015	6.45587e-06
ENSG00000160294.11	6803	1.03392	547.612	23.7517	5.03067e-06	chr21:46274798:G:A	-11499	25	30	0.340909	1.10892e-06	1.22386	0.195938	0.00179982	0.00221968	0.0414971	6.66458e-06
ENSG00000182362.14	6803	1.06676	497.18	23.2319	5.12405e-07	chr21:46326968:A:G	40626	22	26	0.704545	5.92946e-08	-1.25309	0.16948	9.999e-05	0.000142332	0.00542881	8.8514e-06
ENSG00000287146.1	6714	1.03325	649.443	24.3853	8.74523e-07	chr22:19292283:G:C	314	19	22	0.25	2.22356e-07	1.14423	0.166589	0.00029997	0.000436522	0.01234	5.59775e-06
ENSG00000185838.14	9093	1.05603	839.434	24.1786	1.38992e-06	chr22:19875481:G:A	20542	26	29	0.329545	3.30229e-07	0.727536	0.108363	0.00069993	0.000779233	0.0189873	4.93767e-06
ENSG00000099940.12	7235	1.05946	658.279	23.7771	4.50723e-06	chr22:20666560:A:G	-192447	11	11	0.125	9.9245e-07	-1.20499	0.191613	0.00179982	0.00204168	0.039332	6.41883e-06
ENSG00000228050.1	7041	1.01745	559.024	24.2055	2.19795e-10	chr22:21980728:T:C	-243838	22	26	0.295455	1.95496e-11	1.2025	0.109812	9.999e-05	9.23948e-08	3.24017e-05	5.91818e-06
ENSG00000218537.1	9309	1.03784	809.509	24.119	1.42487e-09	chr22:23913109:C:T	14179	31	43	0.511364	1.45417e-10	1.07514	0.107634	9.999e-05	6.76386e-07	0.000119393	4.61296e-06
ENSG00000273295.1	9336	1.03141	805.324	24.1242	1.81823e-12	chr22:23913109:C:T	6041	31	43	0.511364	8.46948e-14	1.08434	0.0781929	9.999e-05	7.62488e-10	2.31498e-06	4.46552e-06
ENSG00000099974.8	9294	1.03506	794.224	24.1735	1.15725e-10	chr22:23913109:C:T	-53779	31	43	0.511364	9.26398e-12	-1.15378	0.101899	9.999e-05	5.12944e-08	2.51184e-05	4.62608e-06
ENSG00000272787.1	9299	1.0407	817.38	24.2151	1.43836e-11	chr22:23913109:C:T	-56102	31	43	0.511364	9.45747e-13	-1.04596	0.0835864	9.999e-05	5.49373e-09	6.41516e-06	4.64522e-06
ENSG00000099977.14	9307	1.03567	866.928	24.4936	1.90077e-07	chr22:23924539:T:C	-55289	29	40	0.545455	4.41254e-08	0.842371	0.112121	9.999e-05	0.000118912	0.0047941	4.25327e-06
ENSG00000100024.15	9546	1.04077	850.35	24.0901	1.47351e-09	chr22:24491119:A:T	-2988	31	41	0.465909	1.47162e-10	-1.14784	0.114976	9.999e-05	7.07309e-07	0.00012121	4.46699e-06
ENSG00000167065.13	6798	1.04842	415.521	23.5188	2.91067e-06	chr22:30695152:A:G	27262	20	24	0.272727	5.23371e-07	-1.0437	0.159709	0.00059994	0.000854823	0.0200876	9.55261e-06
ENSG00000100225.18	9800	1.02119	815.194	24.0722	4.64338e-07	chr22:32479203:G:A	4527	25	35	0.397727	9.1074e-08	0.868865	0.120312	0.00049995	0.000317369	0.00983221	4.15103e-06
ENSG00000100284.21	10002	1.05901	733.034	23.8859	1.2486e-06	chr22:35256248:C:T	-43027	31	40	0.545455	2.47236e-07	-1.3909	0.203735	0.00049995	0.000589865	0.0154446	5.74982e-06
ENSG00000100365.16	10032	1.01421	1161.85	24.6351	9.31314e-09	chr22:36873862:AAC:A	12874	30	38	0.568182	1.77857e-09	-1.21532	0.137156	9.999e-05	9.14184e-06	0.000793547	2.79222e-06
ENSG00000100368.14	10125	1.01858	1276.79	25.013	1.77747e-06	chr22:36870280:A:G	-43348	33	41	0.534091	6.81045e-07	-1.15796	0.179993	0.00209979	0.00200833	0.0388867	2.60907e-06
ENSG00000184381.20	8710	1.05232	789.747	24.3185	2.50587e-06	chr22:38127058:T:C	-87720	31	41	0.534091	6.86742e-07	0.950573	0.147831	0.00049995	0.00139502	0.0293716	5.13929e-06
ENSG00000100311.17	7549	1.03625	644.311	24.1643	9.32298e-08	chr22:39240923:A:G	-4059	26	36	0.590909	1.60855e-08	1.04636	0.132017	9.999e-05	4.15715e-05	0.00219514	5.74221e-06
ENSG00000231907.2	6000	1.01685	296.74	23.9017	4.29987e-07	chr22:40694550:C:T	20099	31	40	0.545455	7.50291e-08	-1.04308	0.142902	9.999e-05	0.000108911	0.00449732	1.11087e-05
ENSG00000100401.19	6811	1.03814	230.599	22.7375	3.15069e-06	chr22:41293505:T:C	7254	20	22	0.75	3.63884e-07	1.25776	0.188398	0.00039996	0.000542288	0.0144424	1.62211e-05
ENSG00000100403.12	6834	1.0284	247.372	23.052	3.03214e-07	chr22:41293505:T:C	-8020	20	22	0.75	2.84689e-08	1.28444	0.167	0.00029997	5.65767e-05	0.00270933	1.42804e-05
ENSG00000183172.9	8603	1.06177	404.957	22.7138	5.25637e-10	chr22:42070946:C:T	-8745	29	31	0.647727	1.18438e-11	1.52838	0.13647	9.999e-05	8.01984e-08	3.12165e-05	1.05696e-05
ENSG00000100197.22	8689	1.0642	447.871	22.8696	6.02731e-09	chr22:42067685:T:C	-63196	30	35	0.602273	2.47339e-10	-1.3015	0.133579	9.999e-05	1.15195e-06	0.000171442	9.68742e-06
ENSG00000232710.1	8696	1.04471	436.719	22.9031	9.797e-07	chr22:42067685:T:C	-72242	30	35	0.602273	1.01768e-07	-1.2865	0.17924	0.00039996	0.000296556	0.00935587	8.89796e-06
ENSG00000100243.21	9762	1.06165	768.54	23.5967	1.73933e-06	chr22:42568269:C:T	-81123	8	8	0.0909091	3.03877e-07	-1.76408	0.261489	0.00089991	0.000864464	0.0202514	5.56588e-06
ENSG00000138944.8	11563	1.02234	1433.82	24.3311	1.77162e-09	chr22:44455578:A:G	142627	32	37	0.579545	2.23101e-10	1.33124	0.13597	9.999e-05	1.88674e-06	0.000251242	2.37643e-06
ENSG00000188636.4	11367	1.05245	1436.5	24.3534	3.68633e-09	chr22:44456288:C:G	-41945	33	38	0.568182	5.12041e-10	1.2491	0.132707	9.999e-05	2.73632e-06	0.000319526	2.82753e-06
ENSG00000260708.1	11274	1.05207	950.099	23.4397	4.74776e-07	chr22:46761324:G:C	-1239	16	19	0.215909	6.22946e-08	-0.945689	0.128248	0.00049995	0.000295142	0.00933429	4.26575e-06
ENSG00000235111.1	13947	1.05119	1688.21	24.6188	2.67035e-07	chr22:49623586:A:G	7870	21	25	0.715909	6.93633e-08	-0.81354	0.110977	0.00039996	0.000297063	0.00935587	2.38883e-06
ENSG00000184164.14	12122	1.03012	1424.64	24.5329	1.05864e-06	chr22:49923187:T:C	5020	20	27	0.306818	2.98647e-07	0.929285	0.137609	0.00089991	0.00122315	0.0267478	2.50517e-06
ENSG00000205560.13	6448	1.03661	600.437	23.6664	3.84059e-06	chr22:50584995:T:C	6540	30	39	0.443182	7.79602e-07	0.981045	0.153737	0.00149985	0.0018152	0.0359264	6.17471e-06
ENSG00000205559.5	6430	1.03062	652.722	24.1296	6.57357e-07	chr22:50583334:G:C	308	12	13	0.147727	1.39166e-07	1.5394	0.218253	0.00049995	0.000333881	0.0101422	5.48378e-06
ENSG00000183943.6	7725	1.01	675.091	24.1434	2.57853e-07	chrX:3737519:A:C	23870	25	33	0.375	4.93685e-08	0.888326	0.118957	0.00039996	0.000158951	0.00582835	4.68332e-06
ENSG00000130150.12	5211	1.00134	321.783	24.3337	3.78194e-08	chrX:14893907:C:T	20486	21	22	0.75	6.65031e-09	-1.39832	0.168571	9.999e-05	1.19795e-05	0.000923113	9.31322e-06
ENSG00000169249.12	5471	1.03023	328.045	23.9483	9.27253e-09	chrX:15799840:A:G	9368	16	20	0.772727	1.02901e-09	-1.13859	0.125105	9.999e-05	2.04491e-06	0.000269935	1.08863e-05
ENSG00000173681.16	4755	1.03473	313.879	23.3339	2.93e-06	chrX:20103623:G:T	133325	27	38	0.431818	4.7463e-07	-1.01417	0.154296	0.00019998	0.000710327	0.0177645	1.16825e-05
ENSG00000102174.9	6184	1.02029	782.079	24.1732	1.33199e-07	chrX:21989634:A:G	-42691	25	31	0.352273	2.40942e-08	1.10486	0.142387	0.00019998	8.57357e-05	0.00373995	4.30346e-06
ENSG00000261435.1	5208	1.02699	602.465	24.7452	1.6847e-06	chrX:40580182:G:A	731824	5	6	0.931818	5.57929e-07	-2.36716	0.363602	0.00059994	0.000832509	0.0197775	5.81491e-06
ENSG00000102001.13	3383	1.00667	287.966	25.4923	4.20582e-06	chrX:49246636:A:T	13265	27	32	0.636364	2.16419e-06	-1.10642	0.184668	0.00119988	0.00115412	0.0256515	1.07566e-05
ENSG00000225569.1	4097	0.990565	130.673	25.8067	1.75104e-05	chrX:65922239:T:C	651326	9	10	0.886364	1.11077e-05	1.2815	0.238374	0.00239976	0.00243003	0.0442268	2.14292e-05
ENSG00000147133.15	4282	1.03889	288.085	23.9723	6.62398e-06	chrX:70776688:A:C	-589551	2	2	0.0227273	1.69574e-06	2.16355	0.35561	0.00119988	0.00146945	0.0306834	1.30411e-05
ENSG00000073905.8	5031	1.00103	234.447	25.1312	2.51878e-06	chrX:81926931:T:G	997431	32	39	0.556818	1.05249e-06	1.39643	0.222853	0.00029997	0.000585587	0.0153797	1.27578e-05
ENSG00000102409.10	3672	1.02348	234.172	24.5278	3.11877e-06	chrX:103145986:T:C	-69122	24	27	0.306818	9.76111e-07	1.06993	0.169965	0.00049995	0.000610017	0.0157756	1.465e-05
ENSG00000238039.1	4690	1.02145	455.886	24.6819	3.55691e-06	chrX:149518456:C:T	-7808	22	25	0.715909	1.21958e-06	-0.903686	0.145527	0.00089991	0.0013987	0.0294083	7.43448e-06
ENSG00000197021.9	4745	1.02196	463.856	24.3062	1.95625e-07	chrX:149908172:C:T	-30528	6	6	0.0681818	4.03529e-08	-1.75025	0.231844	9.999e-05	7.32703e-05	0.00335022	7.32901e-06
ENSG00000280195.1	3911	1.0294	331.85	23.6664	3.76979e-06	chrX:154396528:A:G	-2288	20	29	0.329545	7.63261e-07	1.03801	0.162457	0.00089991	0.00101425	0.0230836	1.07085e-05
ENSG00000277203.1	3071	1.02695	186.642	23.8648	1.16412e-07	chrX:155114735:TA:T	228386	24	29	0.670455	1.67558e-08	-1.07648	0.136106	9.999e-05	1.6082e-05	0.00112503	1.8764e-05
ENSG00000185010.15	2731	1.02311	167.957	24.1207	4.49916e-07	chrX:154653251:C:G	-373689	29	39	0.443182	9.06193e-08	1.04481	0.144635	9.999e-05	6.00866e-05	0.00283273	2.03797e-05

### Sheet: TFH 4 or younger
phenotype_id	num_var	beta_shape1	beta_shape2	true_df	pval_true_df	variant_id	tss_distance	ma_samples	ma_count	af	pval_nominal	slope	slope_se	pval_perm	pval_beta	qval	pval_nominal_threshold
ENSG00000188976.11	5264	1.03748	429.971	26.7276	1.39518e-06	chr1:967941:G:A	8632	15	15	0.85	3.09772e-07	-1.3706	0.209507	0.00049995	0.000446816	0.00884726	1.32008e-05
ENSG00000160075.12	8106	1.03984	725.727	26.7116	7.07954e-07	chr1:1574655:GGC:G	-208	34	46	0.46	1.43639e-07	0.722102	0.10584	0.00029997	0.000373347	0.00765873	7.92179e-06
ENSG00000116661.11	9010	1.02509	924.335	27.0753	6.58501e-08	chr1:11654311:T:G	-1474	26	29	0.71	1.26245e-08	-1.19875	0.155053	0.00019998	4.71948e-05	0.00159068	5.73696e-06
ENSG00000132906.18	9586	1.05009	794.56	26.3924	4.39706e-08	chr1:15487691:C:T	-38843	31	39	0.61	5.14979e-09	0.981542	0.12154	9.999e-05	2.04416e-05	0.00081208	7.64423e-06
ENSG00000162461.8	8868	1.02523	772.293	26.8077	5.37504e-07	chr1:15732203:CA:C	-4055	17	18	0.18	1.11261e-07	-1.31305	0.189844	0.00019998	0.000337323	0.00707772	6.87142e-06
ENSG00000169991.11	10168	1.04395	1092.74	27.1372	8.77626e-08	chr1:18933903:G:A	-22773	33	45	0.45	1.80173e-08	0.809656	0.106589	9.999e-05	6.26441e-05	0.00196264	5.3791e-06
ENSG00000127463.15	9885	1.04613	937.569	26.549	2.33184e-06	chr1:19245382:A:G	-6143	35	47	0.47	5.03714e-07	-0.86562	0.135977	0.00129987	0.00161345	0.0232169	6.34286e-06
ENSG00000077549.19	9706	1.05692	1058.43	27.1889	1.29156e-06	chr1:18489972:A:G	-995567	1	1	0.01	3.59559e-07	2.25908	0.348196	0.00119988	0.000915279	0.0154058	5.9492e-06
ENSG00000187980.6	8587	1.02924	785.629	27.1694	1.5422e-06	chr1:20176139:G:A	-1285	21	26	0.26	4.32918e-07	0.815571	0.127022	0.00109989	0.000982462	0.0161809	6.90661e-06
ENSG00000117242.7	8284	1.06653	755.711	26.6581	3.38766e-07	chr1:20622814:C:T	-29379	32	44	0.44	6.09689e-08	0.928623	0.13008	0.00019998	0.000143363	0.00372884	8.75922e-06
ENSG00000142794.18	8602	1.04392	711.36	26.6517	1.90853e-08	chr1:21434816:G:T	-5312	21	26	0.74	2.39755e-09	-1.26185	0.150679	9.999e-05	8.14136e-06	0.000395177	8.26162e-06
ENSG00000142798.20	8616	1.03022	839.056	27.0455	3.12588e-06	chr1:21944735:C:T	7425	25	30	0.3	8.89693e-07	-1.03234	0.167559	0.00159984	0.00216029	0.0287326	6.5017e-06
ENSG00000261349.1	7614	1.02793	578.621	26.582	3.89547e-06	chr1:25235176:G:A	-31960	19	24	0.24	9.12494e-07	-0.905611	0.147207	0.00149985	0.00187631	0.0260716	9.30958e-06
ENSG00000224183.1	7593	1.02825	632.867	26.9178	5.91804e-08	chr1:25235176:G:A	-59467	19	24	0.24	1.01517e-08	-1.09704	0.140385	0.00019998	2.77432e-05	0.00103338	8.52666e-06
ENSG00000157978.12	7456	1.05335	560.732	26.3028	7.80259e-09	chr1:25562851:CAG:C	19245	32	38	0.62	6.76552e-10	-1.30716	0.147225	9.999e-05	2.2127e-06	0.000144562	1.10203e-05
ENSG00000162430.17	6882	1.03973	587.62	26.8831	2.18698e-06	chr1:25802947:G:T	2771	33	46	0.54	5.53431e-07	0.970989	0.153348	0.00079992	0.000968943	0.0160157	9.77792e-06
ENSG00000169442.9	6260	1.04375	470.392	27.1237	1.2003e-05	chr1:26330736:A:G	12778	19	25	0.25	4.07323e-06	-0.737404	0.131259	0.00389961	0.00440412	0.0487252	1.24823e-05
ENSG00000253368.4	6161	1.02837	481.032	27.1848	4.05046e-06	chr1:27502998:C:G	509306	16	18	0.18	1.26339e-06	1.25261	0.207547	0.00079992	0.0016108	0.0232169	1.12258e-05
ENSG00000130775.16	6106	1.03479	415.331	26.8928	3.80847e-12	chr1:27885139:T:C	12596	34	43	0.43	2.13102e-13	-1.1879	0.0952735	9.999e-05	7.6983e-10	5.52551e-07	1.34678e-05
ENSG00000270605.1	6142	1.03606	393.964	27.0451	1.9368e-10	chr1:28236029:C:A	-5424	24	31	0.31	1.94137e-11	1.02095	0.0984336	9.999e-05	4.16009e-08	7.16846e-06	1.42966e-05
ENSG00000271398.1	6154	1.03579	384.819	26.9602	4.80334e-08	chr1:28229479:GA:G	-17665	25	31	0.31	8.27112e-09	1.01286	0.128323	9.999e-05	1.23209e-05	0.000544377	1.46152e-05
ENSG00000084636.18	6681	1.01304	539.713	27.582	6.61443e-06	chr1:31707657:A:G	3338	32	42	0.58	2.57254e-06	-0.955164	0.165214	0.00269973	0.00329263	0.0396257	9.18223e-06
ENSG00000220785.7	5597	1.03114	385.098	27.3599	2.47891e-06	chr1:32247598:A:G	5978	9	10	0.1	7.99271e-07	1.4066	0.226888	0.00089991	0.000758149	0.0132967	1.4237e-05
ENSG00000183615.6	5592	1.02916	383.949	27.3256	5.37194e-06	chr1:32239514:C:T	-7708	8	9	0.09	1.83507e-06	1.47566	0.250033	0.00139986	0.00169901	0.0241207	1.41249e-05
ENSG00000163875.15	7713	1.05445	701.6	26.8686	1.75311e-09	chr1:37555581:CA:C	40807	32	41	0.41	1.94378e-10	1.09426	0.116543	9.999e-05	5.72407e-07	5.22566e-05	8.85898e-06
ENSG00000204084.13	7804	1.05377	764.647	27.0277	2.14553e-07	chr1:37801053:AACTG:A	-146004	18	20	0.2	4.53668e-08	1.34102	0.184997	9.999e-05	0.000100268	0.00284408	8.09969e-06
ENSG00000183431.12	7787	1.02297	777.418	27.2594	6.68306e-09	chr1:37979982:T:A	-10093	37	47	0.53	1.14497e-09	0.773505	0.0892434	9.999e-05	3.89001e-06	0.000221589	6.74101e-06
ENSG00000183386.10	7794	1.02627	766.603	27.2879	6.45426e-06	chr1:37990219:G:C	-15387	32	39	0.39	2.20732e-06	-0.933219	0.159909	0.0039996	0.00424466	0.0474562	6.96272e-06
ENSG00000116981.3	7643	1.06193	553.574	26.4557	4.98073e-09	chr1:39667123:T:G	-4915	24	26	0.74	4.56405e-10	-1.28974	0.142697	9.999e-05	1.21416e-06	9.40308e-05	1.16762e-05
ENSG00000084072.17	7622	1.05948	503.677	25.9981	1.2239e-11	chr1:39738494:G:T	46312	26	32	0.32	3.13989e-13	1.25833	0.102484	9.999e-05	1.95076e-09	7.68332e-07	1.26697e-05
ENSG00000238287.1	8035	1.04259	648.314	26.7429	6.36395e-06	chr1:40473496:C:T	-35165	36	46	0.46	1.70615e-06	-0.947026	0.159759	0.00269973	0.00319872	0.0388502	9.0006e-06
ENSG00000159214.13	7077	1.0209	487.36	26.5937	2.05516e-06	chr1:43948484:T:A	-42875	27	35	0.65	4.46875e-07	-0.821394	0.128158	0.00049995	0.000858829	0.0146162	1.06291e-05
ENSG00000171357.6	6591	1.01321	383.13	27.1152	2.30377e-07	chr1:46198577:A:G	-4757	18	19	0.19	5.16227e-08	1.23098	0.170952	9.999e-05	7.75834e-05	0.00231494	1.29471e-05
ENSG00000117481.10	6729	1.02304	358.47	26.7976	4.69897e-10	chr1:46349341:C:T	9164	22	23	0.23	4.21607e-11	1.31462	0.131002	9.999e-05	1.16433e-07	1.60505e-05	1.46249e-05
ENSG00000117480.16	6877	1.05546	356.377	26.3295	3.88321e-07	chr1:46347896:G:A	-46421	17	18	0.18	5.87613e-08	1.1414	0.159579	9.999e-05	8.25076e-05	0.00242606	1.75326e-05
ENSG00000134744.14	6664	1.03467	417.99	27.0024	2.69572e-06	chr1:52366470:C:G	-187017	8	9	0.09	7.39799e-07	1.10028	0.176685	0.00049995	0.000876705	0.0148654	1.33734e-05
ENSG00000142856.16	8743	1.04709	689.828	26.7554	2.96492e-08	chr1:63565379:C:A	-28342	22	25	0.75	4.2195e-09	-1.34583	0.165066	9.999e-05	1.20498e-05	0.000541214	8.66539e-06
ENSG00000118473.22	8533	1.02727	573.571	26.7211	1.62345e-07	chr1:66732261:G:A	198878	25	28	0.72	2.77259e-08	-1.25684	0.169082	9.999e-05	7.1446e-05	0.00216461	9.35746e-06
ENSG00000116761.12	7577	1.01733	511.477	27.1195	2.06024e-06	chr1:70397582:G:A	-13636	32	44	0.56	5.81424e-07	0.968009	0.153308	0.00069993	0.000928319	0.0155872	9.92701e-06
ENSG00000050628.20	7131	1.04819	363.177	25.8581	2.94604e-07	chr1:70915846:A:G	-131962	15	17	0.17	3.22158e-08	1.21584	0.164816	0.00019998	6.7431e-05	0.00206567	1.6555e-05
ENSG00000116791.14	7526	1.02921	460.985	27.072	2.04659e-11	chr1:74733056:A:C	-352	32	38	0.62	1.64975e-12	-1.11351	0.0969377	9.999e-05	5.42998e-09	1.56731e-06	1.17684e-05
ENSG00000235613.2	7465	1.05151	442.854	26.2499	1.0232e-05	chr1:78064794:A:G	217684	12	12	0.12	2.33402e-06	-1.14894	0.197547	0.00349965	0.00334718	0.0400534	1.38187e-05
ENSG00000230787.1	9501	1.02048	434.967	26.5616	7.26356e-07	chr1:79127713:T:C	71658	36	48	0.48	1.3619e-07	0.89736	0.131153	0.00019998	0.000265489	0.0059801	1.18813e-05
ENSG00000162618.15	9554	1.04606	472.236	26.4547	5.85594e-06	chr1:79135781:C:G	-146343	35	47	0.47	1.36086e-06	0.935506	0.155692	0.00159984	0.00206339	0.0278591	1.25883e-05
ENSG00000122432.18	8033	1.04661	553.832	26.3436	1.86303e-06	chr1:84527951:G:A	21651	19	23	0.23	3.51865e-07	-0.936408	0.144156	0.00069993	0.000733399	0.0129616	1.07652e-05
ENSG00000162643.13	7834	1.01672	566.61	26.7933	6.92895e-06	chr1:84969712:T:TA	-29435	23	29	0.29	1.91938e-06	-0.893834	0.151863	0.00359964	0.00354628	0.041783	8.93009e-06
ENSG00000285210.1	8378	1.0465	507.061	26.5385	3.77594e-06	chr1:86313811:C:G	-6900	14	14	0.14	8.62784e-07	1.57891	0.255816	0.00129987	0.00140109	0.0209029	1.17513e-05
ENSG00000143013.13	7629	1.03022	659.409	27.2425	1.19969e-08	chr1:87461825:T:C	132945	37	47	0.47	2.15318e-09	-1.13871	0.135291	9.999e-05	5.47502e-06	0.000289646	8.2729e-06
ENSG00000117226.12	7133	1.03454	435.431	26.8663	6.02804e-09	chr1:89006209:C:T	-16685	18	24	0.24	7.69285e-10	-1.11983	0.126866	9.999e-05	1.65899e-06	0.00011728	1.28283e-05
ENSG00000213512.3	7441	1.00975	435.038	26.6588	1.39172e-07	chr1:89054646:GAAAAAC:G	-121363	30	39	0.39	2.24564e-08	1.02073	0.135866	0.00019998	5.48464e-05	0.0017874	1.11798e-05
ENSG00000197147.13	7361	1.01956	488.729	26.987	6.58865e-08	chr1:89607454:A:C	82618	7	8	0.08	1.19505e-08	1.42193	0.183423	9.999e-05	2.60826e-05	0.000979711	1.05201e-05
ENSG00000097046.13	7542	1.03718	537.316	26.4564	1.05468e-08	chr1:91517617:G:A	16766	24	29	0.29	1.06794e-09	-1.14263	0.131409	9.999e-05	3.55858e-06	0.000206116	1.05465e-05
ENSG00000223745.8	6870	1.03423	367.903	26.4121	8.90359e-10	chr1:93132557:T:C	-213468	17	20	0.2	6.26042e-11	-1.46254	0.148242	9.999e-05	1.93595e-07	2.32065e-05	1.51573e-05
ENSG00000117569.18	7532	1.0379	459.473	26.8686	8.06132e-06	chr1:96649526:C:T	-72139	35	46	0.46	2.3495e-06	0.65649	0.112921	0.00249975	0.00294152	0.0366251	1.23813e-05
ENSG00000233184.7	8566	1.02728	531.22	26.5726	9.74287e-06	chr1:101094658:C:A	68808	24	29	0.29	2.54969e-06	0.934779	0.161599	0.00459954	0.00441938	0.0487767	1.01039e-05
ENSG00000185946.16	8925	1.03741	396.589	26.5451	4.56358e-06	chr1:102951617:A:G	-574074	17	17	0.17	1.07157e-06	-1.02133	0.167588	0.00079992	0.00140476	0.0209351	1.43068e-05
ENSG00000240038.6	8991	1.02633	389.097	26.512	1.11924e-05	chr1:103497405:T:A	-56410	22	26	0.26	2.90271e-06	0.812156	0.14153	0.0029997	0.00372341	0.043388	1.37221e-05
ENSG00000134215.16	7587	1.0234	665.492	27.1882	9.30823e-08	chr1:107780930:G:A	-184250	27	30	0.3	1.98328e-08	-1.35243	0.178899	9.999e-05	4.88839e-05	0.00163166	7.89351e-06
ENSG00000085491.17	7496	1.02667	689.183	27.3317	3.49725e-06	chr1:108200330:G:T	-519	25	28	0.28	1.14986e-06	0.967806	0.159467	0.00269973	0.00202644	0.0274955	7.76177e-06
ENSG00000143028.9	7117	1.04917	660.434	26.7021	5.16589e-07	chr1:109480988:G:A	14442	28	37	0.37	1.00367e-07	0.912104	0.131155	0.00019998	0.000225471	0.00524143	9.15159e-06
ENSG00000181754.7	7169	1.01076	768.578	27.5164	7.52978e-11	chr1:109512587:T:C	2849	35	46	0.54	1.03474e-11	1.16527	0.109415	9.999e-05	4.8148e-08	7.90155e-06	6.36491e-06
ENSG00000168765.17	7247	1.05379	763.982	26.8816	1.67922e-11	chr1:109651023:T:G	-5076	35	41	0.41	1.10206e-12	-1.22508	0.104922	9.999e-05	4.7143e-09	1.44417e-06	8.10746e-06
ENSG00000134202.11	7200	1.0451	795.235	27.2147	9.24888e-07	chr1:109741163:C:T	125	27	33	0.67	2.5225e-07	1.04648	0.158156	0.00039996	0.000520654	0.00999635	7.43723e-06
ENSG00000009307.16	7671	1.04098	621.482	26.6418	8.60075e-06	chr1:114358056:C:T	-400620	29	35	0.35	2.28518e-06	-0.824512	0.141582	0.0029997	0.00422605	0.0472865	9.3078e-06
ENSG00000163393.13	8158	1.01122	732.845	27.6454	1.04865e-06	chr1:115981209:C:G	4696	25	32	0.32	3.59418e-07	0.98336	0.151564	0.00049995	0.000705418	0.0125637	6.69279e-06
ENSG00000134247.10	7493	1.01948	525.35	26.6497	2.45653e-10	chr1:117019827:T:C	109911	32	43	0.43	1.79338e-11	1.20441	0.115734	9.999e-05	9.39566e-08	1.37788e-05	9.78251e-06
ENSG00000134256.12	7405	1.06589	490.465	26.1341	5.28758e-08	chr1:117009362:G:A	7612	32	45	0.45	5.33324e-09	0.964835	0.119672	9.999e-05	1.25603e-05	0.000551423	1.34516e-05
ENSG00000231365.6	7408	1.04313	476.566	26.9808	8.82367e-09	chr1:119146525:A:C	6134	25	30	0.3	1.27693e-09	-1.00499	0.116536	9.999e-05	2.41954e-06	0.000154416	1.22795e-05
ENSG00000287979.1	1380	1.0089	99.153	28.2045	3.21118e-05	chr1:119861969:G:A	-989016	3	4	0.04	1.78349e-05	-1.11928	0.219699	0.00259974	0.00300911	0.0372363	4.88113e-05
ENSG00000171943.12	842	1.00414	36.9566	27.8641	5.00798e-07	chr1:121353046:A:T	168235	29	35	0.65	1.80722e-07	-0.982869	0.14586	9.999e-05	1.76616e-05	0.000716084	0.000127417
ENSG00000263956.6	4845	1.00208	278.99	26.9483	1.10368e-05	chr1:148088647:C:A	-63675	10	11	0.11	3.44854e-06	-1.3046	0.2298	0.00259974	0.00303506	0.0374229	1.66802e-05
ENSG00000270629.6	2441	1.01278	209.307	28.1177	1.81945e-06	chr1:148287958:G:A	-391784	11	15	0.15	8.12995e-07	-1.38085	0.222953	0.00029997	0.000342454	0.00714191	2.36405e-05
ENSG00000237781.3	5809	1.01707	274.788	26.6847	7.77047e-06	chr1:151088914:C:A	531190	36	48	0.52	2.07852e-06	-1.28594	0.219542	0.00149985	0.00190641	0.0263476	1.84507e-05
ENSG00000197747.9	7068	1.04528	412.914	26.5052	1.07226e-08	chr1:151993872:C:T	13	31	42	0.58	1.1276e-09	-0.86251	0.0994423	9.999e-05	2.48392e-06	0.00015707	1.4337e-05
ENSG00000188643.11	7560	1.03459	459.68	27.0209	5.1981e-06	chr1:153571271:T:C	-41874	7	7	0.07	1.54466e-06	1.79985	0.301818	0.00109989	0.00190801	0.0263476	1.21552e-05
ENSG00000169231.13	5339	1.04572	458.564	26.9075	9.77937e-08	chr1:155151361:G:C	-57690	28	36	0.36	1.76405e-08	-0.786968	0.103493	9.999e-05	2.78114e-05	0.00103338	1.29402e-05
ENSG00000160766.14	5348	1.0033	459.849	27.1578	6.2881e-09	chr1:155227477:T:C	55	31	43	0.57	9.95854e-10	-0.84569	0.0969475	9.999e-05	2.76855e-06	0.000168872	1.01917e-05
ENSG00000160785.13	6005	1.03135	460.247	26.808	5.10402e-06	chr1:156222560:G:T	28628	25	34	0.34	1.37358e-06	-0.547253	0.0911276	0.00289971	0.00191463	0.0263476	1.19266e-05
ENSG00000187862.12	7555	1.0424	569.601	26.3633	6.08459e-07	chr1:156582056:A:G	2329	33	46	0.54	9.97994e-08	-1.14033	0.163924	9.999e-05	0.000242667	0.00557939	1.02334e-05
ENSG00000272668.2	8718	1.0079	765.673	27.478	4.33417e-06	chr1:159856126:C:T	1256	29	36	0.36	1.55272e-06	1.05536	0.177029	0.00309969	0.00315626	0.0384361	6.28546e-06
ENSG00000143315.8	8405	1.02707	751.083	27.2348	3.32365e-07	chr1:159946855:A:G	-85135	9	10	0.9	8.27117e-08	-0.99235	0.141243	0.00019998	0.000197089	0.00474156	7.13797e-06
ENSG00000215845.11	7910	1.04435	657.012	26.9277	4.11566e-07	chr1:161057974:G:A	18997	20	24	0.24	8.83184e-08	-0.841617	0.120204	0.00019998	0.000184205	0.00450231	8.96575e-06
ENSG00000143198.13	8888	1.01761	770.442	27.2977	2.25895e-07	chr1:165630909:G:A	-304	33	43	0.43	5.60576e-08	-1.08843	0.151802	9.999e-05	0.000148298	0.00383549	6.6007e-06
ENSG00000143194.13	9003	1.01031	807.5	27.4709	2.66562e-07	chr1:166986075:G:T	10493	22	27	0.27	7.40293e-08	-1.2761	0.180575	0.00029997	0.000196424	0.00473826	6.04234e-06
ENSG00000000460.17	9879	1.03743	505.007	26.341	2.50206e-06	chr1:169881233:T:C	219226	26	34	0.34	4.91224e-07	-0.867886	0.136139	0.00089991	0.000967798	0.0160157	1.12364e-05
ENSG00000116747.12	7698	1.03159	498.755	27.155	6.71699e-07	chr1:192796022:C:T	-263400	1	1	0.01	1.71904e-07	2.05516	0.304165	9.999e-05	0.000256622	0.00583611	1.10202e-05
ENSG00000162702.8	8937	1.00958	744.467	27.2469	5.37256e-06	chr1:200068599:C:T	-341457	18	22	0.22	1.77255e-06	0.913628	0.15448	0.00419958	0.00377074	0.0437205	6.52661e-06
ENSG00000118197.14	8918	1.03296	831.89	27.0679	8.09509e-12	chr1:200669534:G:A	-373	30	42	0.42	5.88271e-13	0.936394	0.0781979	9.999e-05	3.57082e-09	1.1902e-06	6.657e-06
ENSG00000286619.1	7505	1.04855	694.527	26.4282	3.25259e-10	chr1:205790067:G:A	-23255	28	34	0.34	2.02582e-11	1.23691	0.119471	9.999e-05	1.05201e-07	1.50622e-05	8.67391e-06
ENSG00000162877.13	7471	1.0519	737.628	26.7865	1.07766e-07	chr1:205710759:G:T	-139373	31	38	0.38	1.82421e-08	-1.11693	0.147132	9.999e-05	4.7602e-05	0.0016005	8.31375e-06
ENSG00000261000.1	6856	1.02215	598.087	26.8586	1.8391e-09	chr1:206503050:C:A	-898	34	48	0.48	2.03443e-10	0.973236	0.103863	9.999e-05	8.04056e-07	6.84959e-05	8.72187e-06
ENSG00000198468.9	8817	1.03369	671.193	27.0075	3.77603e-09	chr1:212841880:A:G	-16246	30	41	0.41	5.07524e-10	1.01015	0.112299	9.999e-05	1.6181e-06	0.000115683	8.28396e-06
ENSG00000272645.3	7892	1.05091	443.744	26.1917	6.86158e-08	chr1:224023165:T:G	30571	37	48	0.52	7.47098e-09	1.18183	0.148992	9.999e-05	1.75355e-05	0.00071307	1.37472e-05
ENSG00000163041.12	7441	1.06192	542.024	26.3799	7.8725e-06	chr1:226078328:A:G	16477	30	35	0.65	1.83797e-06	-0.977376	0.165621	0.00269973	0.00295496	0.0366649	1.19245e-05
ENSG00000163050.17	8204	1.03662	478.418	26.2342	1.00824e-05	chr1:226575302:A:T	-322234	4	4	0.04	2.27903e-06	-2.7825	0.47772	0.00369963	0.00389563	0.0444554	1.18089e-05
ENSG00000143776.18	8567	1.05405	412.61	25.7537	4.72594e-06	chr1:227133574:C:T	-184900	20	23	0.23	7.5827e-07	1.07797	0.173349	0.0009999	0.00135778	0.0203897	1.50314e-05
ENSG00000212916.4	9896	1.01944	969.495	27.2197	2.9714e-06	chr1:232927309:G:A	122417	16	19	0.19	9.13012e-07	1.19987	0.195046	0.00259974	0.00254611	0.0328177	5.29966e-06
ENSG00000135778.12	9999	1.05229	849.217	26.5368	5.52034e-08	chr1:232924009:A:G	-26596	20	22	0.22	7.3355e-09	1.24232	0.156478	9.999e-05	2.72058e-05	0.00101636	7.23598e-06
ENSG00000183780.13	9699	1.03331	1019.89	27.4467	3.26903e-09	chr1:234315400:A:G	410724	29	35	0.35	5.98286e-10	1.16472	0.130451	9.999e-05	2.1591e-06	0.000142338	5.44036e-06
ENSG00000231663.1	9394	1.03994	888.548	26.7028	4.04679e-07	chr1:234370195:G:A	-3398	13	14	0.14	7.63612e-08	1.41667	0.200793	9.999e-05	0.000257403	0.00583611	6.47377e-06
ENSG00000162885.13	8893	1.03043	870.156	27.2907	4.14392e-10	chr1:235465591:A:G	-38861	36	47	0.47	5.52353e-11	-1.02175	0.103007	9.999e-05	2.26597e-07	2.60276e-05	6.27648e-06
ENSG00000143669.14	9601	1.05077	835.406	27.0433	2.23916e-07	chr1:235868233:C:G	-15407	19	21	0.79	4.79962e-08	-1.16858	0.161676	9.999e-05	0.00011831	0.00320417	7.29661e-06
ENSG00000143702.16	8458	1.02253	667.238	26.6233	6.33817e-06	chr1:243254880:C:T	-468	30	35	0.35	1.60837e-06	0.850073	0.142895	0.00309969	0.00369529	0.0432064	7.83458e-06
ENSG00000277462.2	11973	1.03664	796.027	26.2483	5.739e-07	chr1:247078730:C:T	-81	15	16	0.16	8.74593e-08	1.10306	0.157462	0.00029997	0.000339143	0.00709432	7.09798e-06
ENSG00000035115.22	6842	1.05051	433.825	25.7204	6.13112e-09	chr2:226933:A:G	-39465	23	27	0.27	3.25985e-10	-1.28196	0.139709	9.999e-05	1.36027e-06	0.000101911	1.40318e-05
ENSG00000171865.10	10700	1.02156	1071.87	26.7754	1.77187e-06	chr2:3307103:C:T	-251230	7	9	0.09	4.14741e-07	1.19029	0.184936	0.00159984	0.0016424	0.0235597	4.85069e-06
ENSG00000271952.2	10467	1.02265	808.219	24.281	9.33438e-07	chr2:10880776:G:A	36299	15	16	0.16	4.70504e-08	1.15421	0.159524	0.00069993	0.000634587	0.0116483	6.47261e-06
ENSG00000183891.6	9128	1.03236	814.653	26.7122	7.82339e-07	chr2:19958703:A:C	56720	9	10	0.1	1.60716e-07	1.60523	0.236711	0.00089991	0.000495164	0.00960047	6.77548e-06
ENSG00000115138.11	5888	1.02527	408.264	26.6237	1.34706e-06	chr2:25155921:G:A	-12982	9	9	0.09	2.82181e-07	1.58103	0.240426	0.00049995	0.000449918	0.00888569	1.30009e-05
ENSG00000272056.1	5538	1.00812	371.654	26.844	6.75115e-06	chr2:26767639:A:G	-286637	30	37	0.37	1.90739e-06	-1.09663	0.186247	0.00229977	0.00237888	0.0311428	1.29647e-05
ENSG00000138074.15	5617	1.03637	372.048	26.3619	1.18457e-06	chr2:27173179:C:A	-39779	16	18	0.18	2.12454e-07	-1.3112	0.196307	0.00029997	0.000327478	0.00691325	1.5164e-05
ENSG00000115216.14	5636	1.04914	371.423	26.0971	1.18301e-05	chr2:27648699:G:A	220909	14	17	0.17	2.57203e-06	-0.940912	0.162747	0.00279972	0.0032864	0.0396257	1.627e-05
ENSG00000163171.8	10366	1.03514	700.241	26.2558	1.21808e-07	chr2:37604019:T:C	-134449	34	44	0.56	1.50019e-08	-0.883386	0.115241	0.00019998	6.0436e-05	0.00191083	8.00347e-06
ENSG00000115841.21	10129	1.06078	591.652	25.4076	3.0397e-06	chr2:37925676:T:C	2489	25	30	0.3	3.78309e-07	1.16957	0.180782	0.00069993	0.00119127	0.018725	1.08593e-05
ENSG00000183023.18	10144	1.05711	559.117	25.6695	3.31817e-07	chr2:40179274:A:G	-431779	10	10	0.1	3.28963e-08	1.74211	0.236407	0.00019998	0.000110747	0.00305333	1.1273e-05
ENSG00000115239.24	9609	1.04224	594.421	25.7074	4.81846e-06	chr2:53408128:C:T	-452032	20	23	0.23	7.57689e-07	-1.15077	0.185048	0.00169983	0.00219263	0.0290912	9.79792e-06
ENSG00000115306.16	8968	1.06132	477.071	25.1202	3.55725e-06	chr2:54604738:A:G	148421	23	27	0.27	3.90382e-07	-1.27026	0.196692	0.00069993	0.00111609	0.017828	1.35052e-05
ENSG00000237651.6	6232	1.03074	448.366	26.4365	1.96075e-10	chr2:61144343:A:G	-725	32	44	0.44	1.14971e-11	0.940833	0.0887321	9.999e-05	5.26517e-08	8.24788e-06	1.22015e-05
ENSG00000115902.11	8762	1.03341	833.528	27.2632	1.27938e-06	chr2:64944389:A:G	-44088	10	12	0.12	3.69325e-07	1.24309	0.191888	0.00019998	0.000835834	0.0143391	6.66021e-06
ENSG00000124357.13	8831	1.02616	754.008	26.7608	3.90712e-07	chr2:71048468:C:G	-15876	15	16	0.16	7.58748e-08	-1.2724	0.180284	0.00019998	0.000235464	0.00544616	7.07446e-06
ENSG00000116127.18	5953	1.02552	340.88	26.2443	7.56551e-08	chr2:73345210:AT:A	-40548	28	38	0.38	8.64946e-09	0.95328	0.121038	9.999e-05	1.94804e-05	0.000780642	1.55923e-05
ENSG00000163016.10	5843	1.04735	376.016	26.6027	7.7803e-08	chr2:73404436:G:A	-236647	22	28	0.28	1.12726e-08	1.31955	0.169729	9.999e-05	1.74798e-05	0.000712907	1.59187e-05
ENSG00000257800.1	6516	1.055	433.587	26.2636	1.51952e-08	chr2:74120467:G:C	-213	32	45	0.55	1.40466e-09	0.981313	0.114294	9.999e-05	3.33683e-06	0.00019574	1.43761e-05
ENSG00000217702.3	6515	1.04026	411.072	26.1756	5.37949e-06	chr2:74120467:G:C	-3498	32	45	0.55	1.08282e-06	0.872458	0.143248	0.0019998	0.00169691	0.0241158	1.40176e-05
ENSG00000065911.12	6483	1.0131	498.962	26.9582	8.06341e-06	chr2:74101747:C:T	-96863	3	3	0.03	2.44427e-06	-2.36061	0.407029	0.00279972	0.00371461	0.0433221	9.9352e-06
ENSG00000286883.1	7274	1.03133	591.751	26.9351	2.10094e-07	chr2:74669798:T:A	204459	27	33	0.33	4.1994e-08	-1.36585	0.187675	9.999e-05	9.25334e-05	0.0026783	9.27511e-06
ENSG00000204822.7	7286	1.04391	536.96	26.3365	1.42074e-07	chr2:74646254:C:T	173567	28	34	0.34	1.88141e-08	-0.97476	0.128602	0.00019998	4.93547e-05	0.00164339	1.09442e-05
ENSG00000257702.3	7259	1.02942	595.267	26.8004	1.53148e-06	chr2:74477997:A:T	-24598	27	33	0.33	3.56884e-07	1.14161	0.175885	0.00059994	0.000732272	0.0129583	9.12402e-06
ENSG00000236209.1	7554	1.02296	585.607	26.6077	1.73297e-11	chr2:74958729:G:T	33883	37	50	0.5	8.7181e-13	1.23092	0.104431	9.999e-05	6.58568e-09	1.74586e-06	8.94822e-06
ENSG00000115423.19	8352	1.01599	516.184	27.0426	1.10142e-09	chr2:84459633:A:G	-56865	26	33	0.33	1.3299e-10	-1.18134	0.123732	9.999e-05	4.48677e-07	4.26559e-05	9.76236e-06
ENSG00000152291.14	8260	1.02923	556.095	26.8898	2.73086e-06	chr2:85409072:T:C	80776	26	31	0.31	7.10982e-07	1.10744	0.177427	0.0009999	0.00123954	0.0192167	9.75639e-06
ENSG00000168883.20	8060	1.05405	513.935	26.3341	1.0973e-05	chr2:85630540:C:T	27684	3	3	0.03	2.62418e-06	2.15509	0.37322	0.00369963	0.0041507	0.0467087	1.20685e-05
ENSG00000232504.5	7702	1.02764	495.597	26.3805	1.62766e-06	chr2:85901524:C:T	12373	22	23	0.23	3.07714e-07	-1.13808	0.173899	0.00069993	0.000654418	0.011918	1.08516e-05
ENSG00000115525.18	7654	1.03713	505.969	26.3164	1.74913e-06	chr2:85849108:C:T	-56091	22	25	0.25	3.22916e-07	-0.974236	0.149264	0.00059994	0.000670526	0.0121074	1.11966e-05
ENSG00000208772.1	6995	1.04464	448.054	26.1208	1.08466e-06	chr2:85501485:T:C	-634385	5	5	0.05	1.68514e-07	-2.21734	0.327813	0.00029997	0.000338972	0.00709432	1.3167e-05
ENSG00000132305.20	6854	1.01929	438.675	26.4593	1.82986e-08	chr2:86156048:C:A	-39722	38	44	0.44	1.99693e-09	-0.976009	0.115552	9.999e-05	6.34905e-06	0.000324159	1.17024e-05
ENSG00000132313.15	6845	1.03519	451.472	26.6124	2.73331e-06	chr2:86210775:C:T	11420	16	18	0.82	6.21657e-07	-1.34122	0.213229	0.00089991	0.00095957	0.0159375	1.24165e-05
ENSG00000153563.15	5180	1.01013	307.129	26.5705	4.58559e-06	chr2:86839850:C:T	31454	24	29	0.71	1.09047e-06	-1.06567	0.175043	0.00089991	0.0013112	0.0198663	1.58699e-05
ENSG00000233673.7	4957	1.01913	291.543	26.4469	3.35535e-07	chr2:86839850:C:T	-21975	24	29	0.71	5.33359e-08	-1.1982	0.166682	0.00019998	8.13108e-05	0.00240534	1.7593e-05
ENSG00000172116.23	4956	1.00588	284.892	26.4118	2.44816e-07	chr2:86839850:C:T	-22074	24	29	0.71	3.65489e-08	-1.24961	0.170486	0.00019998	6.57625e-05	0.00203421	1.66974e-05
ENSG00000187627.16	4771	1.0047	288.907	26.4178	7.06996e-06	chr2:86841525:G:T	-66428	23	28	0.72	1.65568e-06	-0.988156	0.166396	0.00149985	0.001978	0.0270508	1.63536e-05
ENSG00000125551.19	4753	1.01774	413.072	26.8932	4.82728e-08	chr2:86915237:G:A	-832850	25	37	0.63	7.96463e-09	0.836603	0.105798	9.999e-05	1.63318e-05	0.000676087	1.23204e-05
ENSG00000287686.1	3935	1.0573	293.577	26.4709	6.03779e-06	chr2:88589608:T:C	-101856	20	20	0.2	1.41941e-06	1.29099	0.215395	0.00069993	0.00120121	0.0188598	2.14897e-05
ENSG00000115041.13	2305	1.01631	169.54	27.7451	2.81072e-09	chr2:95301122:T:TC	3795	28	37	0.63	6.29887e-10	-1.01517	0.113967	9.999e-05	3.73237e-07	3.75559e-05	2.97747e-05
ENSG00000231584.8	3103	1.00766	220.203	27.6445	6.19025e-06	chr2:95915590:C:T	-94961	18	21	0.21	2.45853e-06	0.956946	0.165061	0.00089991	0.0012909	0.0196633	2.18237e-05
ENSG00000230606.11	4104	1.03764	271.97	26.8044	6.59381e-14	chr2:97546740:G:T	113213	36	48	0.52	2.08049e-15	-1.13574	0.0762056	9.999e-05	6.95204e-12	1.91671e-08	2.08872e-05
ENSG00000235833.1	4189	1.00398	271.171	27.0701	1.01585e-06	chr2:97568330:C:A	43354	36	49	0.51	2.59667e-07	-0.831912	0.125929	0.00029997	0.000266141	0.00598501	1.7351e-05
ENSG00000196912.12	4226	1.01395	292.723	27.3337	1.11887e-11	chr2:97599807:T:A	9842	37	50	0.5	1.08912e-12	-1.03704	0.088775	9.999e-05	2.47911e-09	9.23648e-07	1.7017e-05
ENSG00000115446.11	5513	1.05057	327.081	26.7255	4.93146e-07	chr2:98536980:A:T	-71599	30	37	0.37	9.65291e-08	0.969708	0.13915	9.999e-05	0.000101439	0.00285698	1.86163e-05
ENSG00000170500.13	7935	1.04717	428.752	25.7456	5.89457e-09	chr2:100289175:CCAT:C	-33326	34	42	0.42	3.17731e-10	1.2304	0.133936	9.999e-05	1.34791e-06	0.000101537	1.39477e-05
ENSG00000204634.12	8739	1.04779	593.162	26.4246	6.39916e-06	chr2:101545032:A:G	292166	5	6	0.06	1.48362e-06	2.19482	0.367162	0.00269973	0.00284248	0.0357219	1.0115e-05
ENSG00000135972.9	8467	1.04125	761.286	27.012	3.2097e-06	chr2:105053782:G:A	15713	17	20	0.2	9.01785e-07	-0.820833	0.133335	0.00139986	0.00187041	0.0260716	7.60957e-06
ENSG00000196862.10	7941	1.03731	400.039	26.3139	2.71819e-12	chr2:108495204:T:G	668312	32	41	0.41	7.86362e-14	1.09312	0.0843036	9.999e-05	4.95397e-10	3.79397e-07	1.41753e-05
ENSG00000135968.21	7955	1.02051	434.026	26.5967	2.48923e-11	chr2:108462160:C:T	12954	33	42	0.58	1.29693e-12	0.963649	0.0830769	9.999e-05	7.35169e-09	1.84263e-06	1.19091e-05
ENSG00000153208.17	6457	1.06433	528.061	26.3776	2.80021e-06	chr2:112017487:G:A	118880	33	38	0.38	5.68549e-07	1.17522	0.185888	0.00049995	0.000944333	0.0158116	1.23935e-05
ENSG00000169629.12	7561	1.04008	500.359	25.9209	5.44323e-06	chr2:112355710:C:A	-78778	18	21	0.21	9.70084e-07	-1.00814	0.16446	0.00149985	0.0021094	0.0283417	1.15052e-05
ENSG00000114999.8	7594	1.08369	454.204	25.4564	1.49673e-08	chr2:112487092:C:T	4936	37	46	0.54	7.52487e-10	-1.1404	0.129066	9.999e-05	2.41885e-06	0.000154416	1.59013e-05
ENSG00000125637.16	7784	1.05487	445.157	25.6546	1.4036e-11	chr2:113182186:T:A	24861	34	45	0.45	2.5505e-13	0.810815	0.0654941	9.999e-05	2.16333e-09	8.28386e-07	1.3993e-05
ENSG00000136682.15	8153	1.04101	485.56	25.9625	1.36962e-06	chr2:113413043:C:T	-24648	23	26	0.26	2.01951e-07	-1.19539	0.178473	0.00029997	0.000483803	0.00943326	1.1915e-05
ENSG00000225398.3	8308	1.04668	467.973	25.643	1.00362e-08	chr2:113659663:G:A	117726	19	24	0.24	5.4476e-10	1.0302	0.114896	9.999e-05	2.59558e-06	0.000161227	1.27449e-05
ENSG00000146556.14	8280	1.03252	589.459	26.7742	2.46501e-06	chr2:113590000:T:C	1450	23	28	0.28	5.99499e-07	-0.960547	0.152393	0.00069993	0.00115764	0.0182381	9.37208e-06
ENSG00000236397.3	8291	1.03827	541.917	26.3143	1.60711e-08	chr2:113602199:G:T	938	21	26	0.26	1.55342e-09	1.09818	0.128504	9.999e-05	5.48397e-06	0.000289646	1.05193e-05
ENSG00000236682.2	9020	1.03947	626.002	26.4152	9.40139e-08	chr2:127260487:A:G	-127697	17	19	0.19	1.23774e-08	1.28445	0.165976	9.999e-05	3.9386e-05	0.00136418	9.16551e-06
ENSG00000173272.16	7686	1.04872	478.051	26.6027	5.00343e-07	chr2:131472010:T:C	-20733	13	15	0.15	9.158e-08	-1.07224	0.153436	0.00019998	0.000155963	0.00396675	1.26127e-05
ENSG00000152117.17	7686	1.03436	470.906	26.6825	4.87667e-11	chr2:131493083:C:G	270	21	25	0.25	3.00212e-12	-1.31119	0.11697	9.999e-05	1.23623e-08	2.70504e-06	1.18506e-05
ENSG00000287151.1	8378	1.05133	487.416	26.2837	1.02947e-10	chr2:131682500:G:C	34510	34	43	0.57	4.79987e-12	1.12724	0.10252	9.999e-05	2.07045e-08	4.13646e-06	1.25432e-05
ENSG00000288031.1	8550	1.04083	541.47	26.8048	4.68611e-11	chr2:131682500:G:C	-9892	34	43	0.57	3.22134e-12	1.12944	0.101048	9.999e-05	1.22056e-08	2.70504e-06	1.06745e-05
ENSG00000197927.13	8666	1.01541	539.421	26.8005	7.2521e-09	chr2:131682500:G:C	-39917	34	43	0.57	9.01176e-10	1.09979	0.1255	9.999e-05	3.20782e-06	0.000191431	9.3112e-06
ENSG00000287071.1	8689	1.00572	573.368	27.2402	3.82752e-06	chr2:131682500:G:C	-75531	34	43	0.57	1.2175e-06	0.887918	0.146799	0.00169983	0.00211166	0.0283444	8.28867e-06
ENSG00000152127.9	8077	1.04259	643.743	26.715	7.02169e-06	chr2:134228373:A:T	108390	22	24	0.76	1.88081e-06	-0.941657	0.159791	0.00209979	0.00351746	0.041479	9.06432e-06
ENSG00000184898.7	7819	1.05897	487.76	26.3721	1.8991e-07	chr2:151208882:C:A	-52981	32	43	0.57	2.67463e-08	0.989521	0.132877	9.999e-05	5.21948e-05	0.00171413	1.30482e-05
ENSG00000115145.10	7772	1.03902	465.618	26.2258	2.02228e-06	chr2:151881643:T:C	-294120	34	49	0.51	3.63375e-07	-0.631392	0.0973752	0.00049995	0.00070507	0.0125637	1.22924e-05
ENSG00000196151.10	8938	1.02651	490.319	26.2786	3.04009e-08	chr2:159242767:G:A	-44032	22	24	0.24	3.1302e-09	-1.0889	0.131673	9.999e-05	1.0976e-05	0.000502681	1.09003e-05
ENSG00000227403.2	6561	1.0436	347.287	26.5128	7.19774e-07	chr2:161244750:G:A	20	30	35	0.35	1.31228e-07	-1.27791	0.1864	0.00019998	0.000170824	0.00427376	1.68925e-05
ENSG00000115339.14	7991	1.03429	451.476	26.1765	7.2018e-09	chr2:165872386:A:C	77727	16	20	0.2	5.60893e-10	1.41289	0.157785	9.999e-05	2.07696e-06	0.000137651	1.23559e-05
ENSG00000138399.18	9405	1.02307	848.654	26.9667	3.1132e-07	chr2:169491916:T:C	-81959	16	18	0.18	6.62021e-08	1.07026	0.150566	0.00029997	0.000216285	0.00511413	6.17858e-06
ENSG00000279598.1	7549	1.03459	478.602	26.5592	3.96364e-06	chr2:178358939:G:A	-195622	25	29	0.29	9.20384e-07	-0.953691	0.155101	0.00109989	0.00150309	0.0219412	1.16747e-05
ENSG00000187231.14	7790	1.03497	587.401	26.7171	5.00693e-07	chr2:179251239:T:C	-13593	18	19	0.19	9.77289e-08	1.23313	0.177066	0.00019998	0.000217953	0.00513421	9.53197e-06
ENSG00000138381.10	7476	1.02297	400.616	26.927	3.29954e-07	chr2:189661498:C:T	113	26	40	0.6	6.90482e-08	1.04689	0.147601	9.999e-05	0.000106602	0.00296874	1.30812e-05
ENSG00000286053.1	7476	1.00738	397.887	26.9883	3.96872e-06	chr2:189661498:C:T	46	26	40	0.6	1.12842e-06	0.953556	0.156944	0.00069993	0.00149976	0.0219273	1.20592e-05
ENSG00000064933.18	7343	1.02886	401.241	26.6652	9.03296e-07	chr2:189641087:A:G	-142998	12	15	0.15	1.84111e-07	1.09303	0.162372	0.00039996	0.00028475	0.00630069	1.34941e-05
ENSG00000151690.15	6881	1.05147	443.479	26.4537	1.17043e-05	chr2:190571590:A:G	163235	20	21	0.21	2.97617e-06	1.30512	0.227789	0.00319968	0.00386074	0.0441303	1.37962e-05
ENSG00000223466.2	7979	1.04889	408.614	26.3498	1.70078e-08	chr2:195555365:G:A	22420	18	20	0.2	1.69968e-09	-1.1232	0.131982	9.999e-05	3.80608e-06	0.000218615	1.47698e-05
ENSG00000138411.13	6696	1.03576	366.741	26.6765	3.02708e-09	chr2:196288535:G:A	-305019	28	38	0.62	3.08437e-10	-1.0812	0.11754	9.999e-05	6.69473e-07	5.91591e-05	1.53325e-05
ENSG00000240344.9	6012	1.0419	387.639	26.3779	8.2625e-12	chr2:200877622:C:T	-11681	21	27	0.27	2.98386e-13	-1.10895	0.0901351	9.999e-05	1.3857e-09	6.76234e-07	1.49971e-05
ENSG00000064012.22	6299	1.05044	474.01	26.4232	3.19567e-08	chr2:201280889:C:T	47446	34	43	0.57	3.66192e-09	1.0939	0.133265	9.999e-05	8.46516e-06	0.000408021	1.28374e-05
ENSG00000003393.15	5779	1.06975	320.035	25.5734	1.37514e-07	chr2:201784350:T:G	3394	24	34	0.66	1.10489e-08	1.0682	0.137263	9.999e-05	2.11954e-05	0.000832432	2.10276e-05
ENSG00000273456.1	5398	1.03626	319.282	26.3789	1.2268e-05	chr2:202370416:G:A	-5188	10	13	0.13	3.03772e-06	1.21739	0.212748	0.0019998	0.00314775	0.0384003	1.76593e-05
ENSG00000023228.14	7542	1.03154	619.991	26.6333	1.92673e-06	chr2:206108581:C:T	-50928	35	48	0.52	4.23995e-07	-0.728134	0.113271	0.00059994	0.000952425	0.0159144	8.86309e-06
ENSG00000261338.2	7507	1.05529	493.359	26.4819	6.30839e-07	chr2:218250385:C:T	-4934	34	46	0.46	1.11139e-07	1.03636	0.149832	0.00059994	0.00019434	0.00470142	1.26539e-05
ENSG00000163053.11	8923	1.04307	741.14	26.7517	2.66833e-09	chr2:230056820:C:T	-12173	34	43	0.43	2.8377e-10	1.15874	0.125501	9.999e-05	1.1023e-06	8.83772e-05	7.89368e-06
ENSG00000135932.11	8485	1.03829	708.64	26.7166	5.68592e-06	chr2:230661811:G:C	-51031	23	29	0.71	1.48609e-06	0.824944	0.138015	0.00249975	0.00320201	0.0388559	8.04509e-06
ENSG00000221944.8	7669	1.04137	758.506	26.9967	4.49001e-06	chr2:232543804:A:T	-6753	22	22	0.22	1.29891e-06	1.36328	0.226257	0.0019998	0.00263962	0.0336611	7.64248e-06
ENSG00000115648.14	10512	1.04141	923.041	26.9031	4.3383e-06	chr2:237451248:G:C	-34180	25	34	0.34	1.19749e-06	0.737227	0.121766	0.00269973	0.00312286	0.0381466	6.2815e-06
ENSG00000184182.18	10378	1.02755	833.593	26.4896	5.7779e-06	chr2:237903851:C:A	-62976	32	45	0.55	1.36238e-06	0.70241	0.116907	0.00319968	0.00409882	0.046276	6.44874e-06
ENSG00000130414.12	11060	1.04272	1196.15	26.9635	3.6529e-06	chr2:240002286:C:A	-23059	24	33	0.33	1.01742e-06	-0.847021	0.138563	0.00259974	0.00339291	0.0405303	4.88165e-06
ENSG00000115685.15	10580	1.02431	924.425	26.7688	1.96918e-07	chr2:241111333:A:G	-38243	20	22	0.22	3.54165e-08	-1.24699	0.169856	0.00019998	0.000146097	0.00379281	5.71159e-06
ENSG00000115687.14	10573	1.01607	928.975	26.773	5.46639e-09	chr2:241103105:G:T	-47159	20	23	0.23	6.43733e-10	-1.64813	0.185208	9.999e-05	4.14592e-06	0.000233275	5.42706e-06
ENSG00000006607.14	9189	1.03979	815.574	26.6457	4.57575e-07	chr2:241237850:A:G	-118435	14	16	0.84	8.48607e-08	1.20042	0.171089	0.00019998	0.000267865	0.00599444	7.04746e-06
ENSG00000180902.18	7202	1.04119	515.954	25.8182	7.14739e-07	chr2:241767686:A:G	33084	28	39	0.61	8.77873e-08	-0.776125	0.110815	0.00019998	0.000261503	0.00589996	1.12243e-05
ENSG00000170364.12	11003	1.03971	1196.58	27.1164	4.1143e-09	chr3:4304082:C:T	778	24	28	0.28	6.04948e-10	-1.27911	0.143335	9.999e-05	2.97814e-06	0.000179276	4.80143e-06
ENSG00000071282.12	10308	1.0474	1082.5	26.8994	9.75913e-08	chr3:8504416:G:A	2609	32	46	0.54	1.75121e-08	0.670884	0.0881949	0.00019998	6.7043e-05	0.00206295	5.5311e-06
ENSG00000206567.10	8430	1.0342	1002.59	27.0608	5.50018e-06	chr3:9937976:A:G	-73233	28	39	0.39	1.67415e-06	-1.13784	0.191729	0.00429957	0.00453524	0.0495791	5.56135e-06
ENSG00000231177.4	8272	1.02576	918.507	26.9597	2.06706e-07	chr3:10287098:G:A	2679	33	48	0.52	4.18391e-08	0.801297	0.110082	0.00029997	0.000150558	0.0038506	5.79477e-06
ENSG00000240288.8	8269	1.06285	865.906	26.4891	2.91168e-11	chr3:10272469:A:G	-13285	32	47	0.53	1.39315e-12	0.908369	0.0785385	9.999e-05	8.16512e-09	1.9747e-06	7.50054e-06
ENSG00000197548.12	8788	1.03818	970.08	27.0615	7.6503e-07	chr3:11272224:G:A	-85	36	43	0.57	1.88904e-07	1.04825	0.155937	0.00029997	0.000554151	0.0105512	5.87355e-06
ENSG00000144559.10	8574	1.03869	760.955	26.7839	5.61783e-09	chr3:11812164:C:G	-34755	31	38	0.62	6.69109e-10	-1.10986	0.12494	9.999e-05	2.60564e-06	0.000161227	7.50821e-06
ENSG00000251576.1	9357	1.06394	924.425	26.564	6.40251e-06	chr3:14370155:T:C	17587	27	31	0.69	1.58311e-06	1.10107	0.184912	0.00439956	0.00413213	0.0465758	7.06534e-06
ENSG00000286689.1	9084	1.05336	628.967	26.1469	7.72927e-10	chr3:15976158:A:T	6155	31	42	0.42	4.25011e-11	1.01297	0.100977	9.999e-05	2.18644e-07	2.53842e-05	9.82518e-06
ENSG00000154814.14	9189	1.05028	660.355	26.3541	1.38284e-08	chr3:16254128:A:G	-11032	31	35	0.35	1.34757e-09	1.41631	0.164641	9.999e-05	4.98397e-06	0.000270492	9.2072e-06
ENSG00000272498.1	9048	1.06681	615.584	26.0481	1.4043e-06	chr3:16323110:A:G	-16198	33	41	0.59	2.17778e-07	0.978991	0.146768	0.00059994	0.000523667	0.0100262	1.07683e-05
ENSG00000272529.1	9040	1.02416	693.279	26.9784	1.86264e-07	chr3:16257584:C:G	-87542	34	43	0.43	3.76808e-08	-0.904463	0.12359	0.00019998	0.000102925	0.00288954	7.6095e-06
ENSG00000163576.18	9205	1.0471	620.212	26.7836	2.33099e-06	chr3:19946047:G:T	-978	31	37	0.37	5.65816e-07	1.05406	0.166677	0.0009999	0.00104008	0.016868	9.63825e-06
ENSG00000168329.14	9113	1.01045	665.389	27.1966	1.37616e-07	chr3:39384266:C:T	102531	26	28	0.28	3.06631e-08	1.27159	0.17194	9.999e-05	8.27152e-05	0.00242606	7.3389e-06
ENSG00000223797.6	8114	1.03664	513.361	26.6899	5.40159e-07	chr3:40474921:A:G	21592	28	34	0.34	1.04804e-07	0.828685	0.119434	0.00039996	0.000202146	0.00484631	1.10061e-05
ENSG00000244607.7	8074	1.05003	539.868	26.8798	6.56927e-06	chr3:42698533:GA:G	-74720	26	31	0.31	1.88003e-06	-1.10574	0.187631	0.00179982	0.00261167	0.0333664	1.12469e-05
ENSG00000011198.10	6280	1.02681	390.541	26.6254	3.23188e-06	chr3:43753068:A:G	62960	21	23	0.77	7.55287e-07	-1.2736	0.204762	0.00079992	0.00104258	0.0168823	1.3708e-05
ENSG00000179152.20	6405	1.02645	452.947	26.8481	7.52831e-06	chr3:44329359:G:C	-8760	12	13	0.87	2.15754e-06	-1.03228	0.176637	0.00239976	0.00289593	0.036226	1.17958e-05
ENSG00000163807.6	6980	1.03623	461.867	26.5932	9.48235e-07	chr3:44857774:T:C	96155	38	46	0.54	1.87069e-07	-0.842414	0.125251	0.00039996	0.000325714	0.00689367	1.22061e-05
ENSG00000188086.15	6783	1.00227	310.334	25.9622	1.47472e-05	chr3:46740227:T:C	-10664	19	22	0.22	3.1191e-06	0.737317	0.129064	0.00419958	0.00450643	0.0493424	1.50117e-05
ENSG00000226074.5	6696	1.0209	300.581	26.1995	1.22427e-05	chr3:46736391:C:G	-76095	26	31	0.31	2.79998e-06	1.00732	0.175149	0.00339966	0.0032379	0.039188	1.72342e-05
ENSG00000164048.14	3726	1.03311	183.599	27.2038	9.70408e-09	chr3:48270739:A:G	29639	39	50	0.5	1.65978e-09	1.2192	0.143105	9.999e-05	1.13305e-06	8.92532e-05	3.01863e-05
ENSG00000228638.1	3715	1.01486	173.325	27.0841	3.69833e-06	chr3:48241004:T:C	-50371	33	38	0.38	1.09106e-06	-1.22151	0.200648	0.00109989	0.000570854	0.0107247	2.88879e-05
ENSG00000172113.9	3723	1.0066	183.979	27.3311	6.79602e-08	chr3:48291852:T:C	-9833	35	40	0.4	1.53136e-08	-1.13449	0.14815	9.999e-05	1.15735e-05	0.000526544	2.59623e-05
ENSG00000177479.19	3849	1.02135	168.839	26.9466	4.157e-06	chr3:48987668:A:C	68847	24	27	0.73	1.16521e-06	1.15931	0.19117	0.00079992	0.000595397	0.0110615	3.07574e-05
ENSG00000178252.18	3891	1.01348	173.669	27.1257	8.05557e-06	chr3:48806644:A:G	-200418	25	28	0.72	2.6257e-06	-0.992231	0.171842	0.00149985	0.00127216	0.0195072	2.86064e-05
ENSG00000198218.11	3929	1.03249	162.028	26.42	4.42601e-06	chr3:48764496:G:A	-329867	16	17	0.83	9.7527e-07	-1.20562	0.196737	0.00049995	0.00055874	0.0105947	3.40882e-05
ENSG00000233276.6	3756	0.991017	169.345	27.0943	1.60634e-05	chr3:49287349:G:A	-71009	38	47	0.53	5.55111e-06	-0.713099	0.129465	0.0029997	0.00287541	0.0360019	2.57565e-05
ENSG00000164068.16	3816	1.01426	150.63	26.5412	3.32598e-06	chr3:49724180:C:T	34642	37	48	0.52	7.48778e-07	-0.990162	0.159113	0.00039996	0.000446724	0.00884726	3.31265e-05
ENSG00000182179.13	3946	1.00518	146.807	26.6104	7.23353e-11	chr3:49724180:C:T	-89773	37	48	0.52	4.37124e-12	1.31702	0.119319	9.999e-05	9.63444e-09	2.21354e-06	3.2272e-05
ENSG00000004534.15	4146	1.02133	143.73	26.4909	1.02165e-08	chr3:50008631:G:A	68624	36	47	0.53	1.05649e-09	1.07997	0.124142	9.999e-05	1.09263e-06	8.83772e-05	3.61261e-05
ENSG00000088538.13	4315	1.00013	147.247	26.8753	1.061e-05	chr3:50572193:T:G	-102734	17	19	0.81	3.19953e-06	-1.28081	0.224556	0.00129987	0.00155968	0.0226084	3.12484e-05
ENSG00000168268.11	5524	1.04468	290.308	26.3544	4.38211e-09	chr3:52533601:A:G	-1453	34	46	0.54	3.65054e-10	-1.13028	0.123805	9.999e-05	6.8028e-07	5.97312e-05	2.03255e-05
ENSG00000055955.17	6176	1.05172	361.678	25.9393	1.68667e-07	chr3:52804386:T:C	-26287	26	32	0.32	1.77977e-08	0.956485	0.125842	0.00019998	3.6103e-05	0.00128042	1.6938e-05
ENSG00000163933.10	6698	1.0441	420.027	26.2054	8.35973e-06	chr3:53069246:A:G	-61207	36	49	0.51	1.81659e-06	-0.773939	0.131055	0.00259974	0.00267982	0.0340747	1.4005e-05
ENSG00000113812.14	7944	1.02529	652.186	26.4712	8.96513e-10	chr3:53906908:G:A	24756	20	22	0.22	6.63039e-11	-1.23293	0.12528	9.999e-05	4.02293e-07	3.93311e-05	8.13988e-06
ENSG00000163947.11	7893	1.02289	502.17	27.0236	4.43222e-06	chr3:56708380:G:T	-370949	15	16	0.16	1.29628e-06	1.17747	0.195396	0.00139986	0.00191429	0.0263476	1.04309e-05
ENSG00000178750.3	4153	1.01142	171.607	26.8741	5.58536e-08	chr3:93952339:C:A	-76258	18	19	0.19	9.25585e-09	1.26569	0.161237	9.999e-05	8.35888e-06	0.000404312	2.86131e-05
ENSG00000114354.14	6591	1.03322	321.475	26.2307	6.45887e-06	chr3:100788983:G:A	79652	31	36	0.64	1.36953e-06	-1.07375	0.178768	0.0009999	0.00166535	0.0238145	1.72503e-05
ENSG00000138468.16	7419	1.01806	447.496	26.841	1.37847e-07	chr3:101513027:C:T	-214	34	39	0.39	2.48304e-08	-0.931262	0.124586	9.999e-05	5.13779e-05	0.00170254	1.13932e-05
ENSG00000286699.1	7159	1.06525	412.865	26.1751	6.8667e-06	chr3:101647854:G:A	-38973	28	31	0.31	1.43078e-06	-0.853849	0.142528	0.00159984	0.00187572	0.0260716	1.59268e-05
ENSG00000072858.10	8389	1.03533	591.427	26.5125	4.07343e-06	chr3:113354842:C:G	-177454	16	18	0.18	9.28186e-07	-1.25934	0.20491	0.00149985	0.0019151	0.0263476	9.48549e-06
ENSG00000241560.7	6573	1.00847	482.14	26.9471	2.97315e-08	chr3:114378801:C:T	27030	35	48	0.48	4.81175e-09	-0.763405	0.0942217	9.999e-05	1.2996e-05	0.000563374	1.0014e-05
ENSG00000163389.12	7761	1.0219	434.118	26.2469	3.93447e-06	chr3:119394497:G:A	-74466	6	7	0.07	7.84455e-07	1.33994	0.215902	0.00179982	0.00147044	0.0216332	1.19993e-05
ENSG00000121577.13	7939	1.03476	460.021	26.5392	4.0015e-06	chr3:119656682:G:A	-8642	32	45	0.45	9.21457e-07	0.734059	0.11939	0.00149985	0.00145545	0.021483	1.21572e-05
ENSG00000173226.17	7601	1.02912	374.642	26.8747	1.22156e-05	chr3:121763790:G:A	-71289	23	28	0.28	3.74199e-06	0.929056	0.164491	0.00329967	0.00385438	0.0441303	1.44729e-05
ENSG00000169087.11	8008	1.03841	529.232	26.4289	5.20837e-06	chr3:122718474:T:C	-75357	10	11	0.89	1.17753e-06	-1.04721	0.172792	0.00189981	0.00215871	0.0287326	1.07791e-05
ENSG00000261159.1	7457	1.02816	390.868	26.9272	3.00673e-06	chr3:128923205:A:G	62679	31	37	0.37	8.05646e-07	1.08403	0.174936	0.00049995	0.000959588	0.0159375	1.37992e-05
ENSG00000231305.4	7439	1.03231	385.962	26.8325	7.75861e-06	chr3:128879626:CGT:C	8086	30	35	0.35	2.21588e-06	0.928127	0.159074	0.00179982	0.00244376	0.0318188	1.42974e-05
ENSG00000196455.8	8271	1.04056	432.578	26.5169	1.80338e-07	chr3:130705143:A:T	-41686	25	28	0.28	2.75643e-08	1.12277	0.151001	9.999e-05	5.22251e-05	0.00171413	1.33418e-05
ENSG00000113971.20	9460	1.02687	564.533	26.7066	1.6646e-06	chr3:132705328:C:G	-17086	15	16	0.16	3.7348e-07	-1.22656	0.189454	0.00079992	0.000769927	0.0133841	9.48597e-06
ENSG00000114054.14	5515	1.00587	315.273	26.7871	4.1035e-06	chr3:136379566:G:A	129226	28	35	0.35	1.06614e-06	1.15266	0.189082	0.00079992	0.00124035	0.0192167	1.50869e-05
ENSG00000069849.11	7459	1.02753	546.211	26.8333	4.80269e-06	chr3:141858086:C:T	-18038	7	7	0.07	1.29844e-06	1.21381	0.201447	0.00169983	0.00219817	0.0291368	9.84023e-06
ENSG00000163746.11	9243	1.02665	527.244	26.9905	6.97273e-06	chr3:146365419:T:C	-130572	18	19	0.81	2.11005e-06	1.36457	0.233179	0.00239976	0.00312418	0.0381466	1.01449e-05
ENSG00000169860.7	8254	1.03014	533.2	26.5627	4.49363e-07	chr3:152793912:T:C	-41219	22	25	0.25	7.93231e-08	-1.1226	0.159431	0.00019998	0.000183939	0.00450231	1.02264e-05
ENSG00000196549.11	8319	1.04337	418.17	26.6998	1.48308e-09	chr3:155117435:T:C	93311	26	34	0.34	1.41008e-10	1.15544	0.121331	9.999e-05	3.27408e-07	3.47183e-05	1.40123e-05
ENSG00000233885.7	8463	1.06033	693.15	26.2696	4.27247e-06	chr3:184634412:C:T	823629	20	24	0.24	8.71281e-07	-0.925601	0.150052	0.00169983	0.00202648	0.0274955	9.24762e-06
ENSG00000090530.10	10685	1.04323	1018.74	27.2675	3.78427e-08	chr3:190032846:A:G	-89591	19	20	0.8	7.73989e-09	-1.30119	0.164322	9.999e-05	2.43788e-05	0.000933519	5.7477e-06
ENSG00000127249.15	10290	1.05087	981.942	26.6732	1.02659e-09	chr3:193585312:C:T	-7799	39	48	0.48	9.12977e-11	-1.34726	0.13881	9.999e-05	4.88372e-07	4.54886e-05	6.21121e-06
ENSG00000260261.2	9597	1.05892	831.071	26.1872	7.29553e-07	chr3:195939765:T:C	-14720	33	42	0.42	1.11087e-07	-0.740592	0.107068	0.00029997	0.000381704	0.00780693	7.65627e-06
ENSG00000250312.8	4395	1.03891	317.071	26.7309	7.80989e-08	chr4:156885:G:A	32384	15	22	0.22	1.2286e-08	0.880952	0.113795	9.999e-05	1.61155e-05	0.000669144	1.80404e-05
ENSG00000185619.18	7570	1.05045	515.96	26.2652	1.80731e-13	chr4:725498:G:T	19750	29	36	0.36	3.37792e-15	-1.23218	0.0842031	9.999e-05	2.84447e-11	4.90144e-08	1.17943e-05
ENSG00000145214.14	8499	1.04822	521.408	25.8358	6.69874e-08	chr4:971991:G:A	-14904	33	39	0.39	5.71184e-09	1.0319	0.128413	9.999e-05	2.0849e-05	0.000823517	1.15336e-05
ENSG00000196810.5	8685	1.02837	614.608	26.4928	7.18298e-06	chr4:1280577:C:T	31277	28	35	0.35	1.7446e-06	1.24268	0.209917	0.00319968	0.00373091	0.0434386	8.78578e-06
ENSG00000185818.8	8728	1.05159	585.693	26.0186	3.19311e-06	chr4:2144023:C:T	84696	10	10	0.1	5.51106e-07	1.94572	0.307213	0.00159984	0.00132099	0.0199454	1.0453e-05
ENSG00000168826.16	12711	1.03803	1218.48	26.3686	2.53907e-07	chr4:4320013:G:A	29762	36	46	0.46	3.71149e-08	-0.755912	0.103211	0.00029997	0.000223757	0.00522804	4.67238e-06
ENSG00000181215.15	11788	1.0171	1399.9	27.0743	9.70282e-07	chr4:6174791:C:T	-25764	34	45	0.55	2.47358e-07	-1.03711	0.156571	0.00069993	0.00120362	0.0188761	3.62237e-06
ENSG00000152969.20	11786	1.03027	1305.97	26.7127	1.23699e-06	chr4:6174791:C:T	-25800	34	45	0.55	2.68618e-07	-1.03966	0.157671	0.00079992	0.00131143	0.0198663	4.17846e-06
ENSG00000251580.3	12199	1.04016	1804.89	27.2849	1.32663e-07	chr4:6668022:G:A	-5943	17	21	0.21	3.10258e-08	-1.09056	0.14755	0.00019998	0.000168328	0.00421898	3.19085e-06
ENSG00000163993.7	12192	1.05497	1612.02	26.6569	3.24739e-06	chr4:7135305:A:G	441427	35	43	0.57	7.71017e-07	1.04385	0.168025	0.00249975	0.003818	0.0440066	3.86643e-06
ENSG00000250342.1	10781	1.03586	734.031	26.2137	1.77458e-08	chr4:9077445:A:C	25394	28	37	0.37	1.61713e-09	1.12576	0.131977	9.999e-05	8.56829e-06	0.000410124	7.66478e-06
ENSG00000109667.12	10195	1.01878	438.017	26.0398	1.04997e-09	chr4:10065246:A:G	10310	24	31	0.31	5.50976e-11	1.10533	0.11142	9.999e-05	3.4685e-07	3.64993e-05	1.16869e-05
ENSG00000109684.15	10661	1.03943	657.701	26.3942	1.90294e-08	chr4:10708102:C:T	23334	33	46	0.46	1.99322e-09	-1.10235	0.130498	9.999e-05	7.88303e-06	0.000386723	8.72201e-06
ENSG00000151552.12	8314	1.04659	671.129	27.0871	1.45168e-07	chr4:17512134:CG:C	-72	21	28	0.28	3.04827e-08	-0.970076	0.131132	0.00019998	6.20761e-05	0.00194928	8.88296e-06
ENSG00000281501.1	8571	1.04939	895.524	26.8776	1.96849e-09	chr4:25160758:G:T	117	15	17	0.17	2.22752e-10	-1.41435	0.151546	9.999e-05	8.96696e-07	7.53728e-05	6.7572e-06
ENSG00000053900.10	8332	1.01916	934.648	27.4202	2.14054e-09	chr4:25395285:C:T	18072	35	48	0.48	3.69429e-10	-0.989505	0.108443	9.999e-05	1.54316e-06	0.000111962	5.48873e-06
ENSG00000109689.17	7743	1.02804	666.631	27.0774	7.55753e-08	chr4:26884674:C:T	27073	19	23	0.23	1.47217e-08	1.01579	0.13239	0.00019998	3.77127e-05	0.00132284	8.08563e-06
ENSG00000174125.8	8976	1.06599	696.248	25.9566	6.40096e-06	chr4:38782227:T:C	-74590	18	18	0.18	1.18983e-06	1.23482	0.203875	0.00319968	0.00302109	0.037351	9.48106e-06
ENSG00000249685.1	8836	1.04072	652.411	26.2249	2.30909e-06	chr4:39108896:T:G	-25017	33	45	0.45	4.22529e-07	0.832124	0.129423	0.00109989	0.00113507	0.0180267	8.85417e-06
ENSG00000157796.18	8764	1.03662	569.986	25.7496	2.09851e-06	chr4:39108566:G:T	-73938	32	44	0.44	2.94756e-07	0.943786	0.143868	0.00049995	0.00091964	0.0154603	9.91157e-06
ENSG00000163682.16	8682	1.05969	655.539	26.0164	8.64493e-08	chr4:39444929:G:A	-14020	26	33	0.67	8.66409e-09	-0.724434	0.0919889	9.999e-05	3.07931e-05	0.00111708	9.74536e-06
ENSG00000188848.16	9475	1.05255	592.001	26.2927	1.2837e-06	chr4:42138050:A:G	-14828	16	17	0.17	2.24281e-07	1.11122	0.16686	0.00049995	0.000508977	0.0098406	1.03941e-05
ENSG00000272936.1	9091	1.05121	380.488	26.0908	1.34236e-05	chr4:44651397:G:C	-53008	21	24	0.76	2.96428e-06	-1.25553	0.219079	0.00419958	0.00380174	0.0439505	1.60575e-05
ENSG00000128040.11	10291	1.02717	863.368	27.0631	4.16204e-06	chr4:56809329:A:AG	-12413	21	24	0.76	1.23124e-06	-1.08128	0.178886	0.00259974	0.00304245	0.0374471	6.21298e-06
ENSG00000173597.9	11316	1.05852	425.187	26.3393	1.0432e-06	chr4:69704524:T:A	-83437	13	15	0.15	1.81663e-07	1.2514	0.185762	0.00019998	0.000275078	0.00612602	1.49331e-05
ENSG00000163631.17	7903	1.04698	379.561	26.5012	8.3429e-06	chr4:73265736:TAGGG:T	-131378	14	16	0.16	2.0736e-06	-1.36117	0.232352	0.00139986	0.0023636	0.0310311	1.57387e-05
ENSG00000138767.13	9663	1.05083	498.679	26.096	1.11743e-05	chr4:78014104:C:T	194489	34	49	0.49	2.40812e-06	0.673644	0.116047	0.00359964	0.00417415	0.0468579	1.22274e-05
ENSG00000138669.9	8745	1.04201	473.623	25.9138	2.2369e-08	chr4:81162255:A:G	-52862	30	42	0.42	1.6965e-09	-1.16595	0.136994	9.999e-05	6.42901e-06	0.00032703	1.22815e-05
ENSG00000145284.12	9067	1.03616	594.2	26.32	3.03057e-07	chr4:82800503:T:G	1707	24	26	0.74	4.40777e-08	-1.41162	0.194447	0.00019998	0.000129785	0.00345388	9.48395e-06
ENSG00000163312.11	9095	1.03077	587.941	26.3731	6.27405e-06	chr4:83857442:A:G	401587	37	46	0.54	1.41648e-06	-0.727475	0.12136	0.00219978	0.00305794	0.0375373	9.3067e-06
ENSG00000163106.11	8898	1.04074	540.373	26.449	1.41009e-06	chr4:94345053:A:G	2188	32	41	0.41	2.71119e-07	0.965223	0.146457	0.00029997	0.000558519	0.0105947	1.06912e-05
ENSG00000245322.7	8907	1.04032	522.638	26.7721	2.58479e-07	chr4:99950774:A:G	768	35	48	0.52	4.81033e-08	1.13267	0.156727	9.999e-05	9.26754e-05	0.0026783	1.10289e-05
ENSG00000164039.15	8343	1.04376	441.052	27.0964	6.20129e-09	chr4:103099624:C:G	-246	22	26	0.26	9.38383e-10	1.158	0.132388	9.999e-05	1.53207e-06	0.000111745	1.33129e-05
ENSG00000183423.12	8342	1.03005	567.942	26.4029	8.01103e-06	chr4:109862194:C:T	14087	24	27	0.27	1.89443e-06	-1.17699	0.199812	0.00269973	0.00381055	0.0439575	9.59615e-06
ENSG00000172403.11	8889	1.02645	377.104	26.0762	7.76306e-07	chr4:118858357:G:A	7669	34	48	0.52	1.12005e-07	1.01607	0.146959	0.00019998	0.000233353	0.00540642	1.41682e-05
ENSG00000164096.13	9080	1.03768	426.993	26.076	4.3739e-06	chr4:118883434:G:A	-421011	2	2	0.02	8.13985e-07	2.42593	0.391722	0.00179982	0.00144863	0.0214284	1.33076e-05
ENSG00000283050.2	9044	1.04913	445.334	26.3165	1.07152e-09	chr4:119363816:A:G	-90822	27	32	0.32	7.13126e-11	1.33503	0.136083	9.999e-05	2.28458e-07	2.60276e-05	1.35688e-05
ENSG00000245958.6	9044	1.0647	396.486	25.535	3.41161e-07	chr4:119664153:C:T	209362	25	32	0.32	3.12348e-08	-0.956269	0.129425	0.00019998	7.38638e-05	0.00221933	1.65374e-05
ENSG00000251600.8	8392	1.02012	355.57	26.9729	1.25838e-08	chr4:143580053:T:G	20596	22	24	0.24	1.88358e-09	1.36269	0.160893	9.999e-05	3.46252e-06	0.000202252	1.45048e-05
ENSG00000236296.8	8392	1.01725	369.418	27.2391	2.11288e-07	chr4:143497512:A:G	-61960	20	21	0.21	5.03796e-08	1.43517	0.199058	9.999e-05	6.5814e-05	0.00203421	1.37381e-05
ENSG00000197465.14	7809	1.00187	357.517	27.5908	1.64338e-08	chr4:143889164:G:A	-16399	21	22	0.22	3.83695e-09	1.29497	0.158111	9.999e-05	5.74006e-06	0.000297473	1.30007e-05
ENSG00000249741.2	7792	1.03667	347.954	26.9452	6.56455e-08	chr4:144092039:A:T	179986	22	23	0.23	1.15923e-08	1.44233	0.185777	9.999e-05	1.51927e-05	0.000639427	1.62406e-05
ENSG00000245954.8	7328	1.04521	518.754	26.9225	3.28676e-07	chr4:152101223:G:A	10764	20	23	0.23	6.8573e-08	-1.0869	0.153187	9.999e-05	0.00011292	0.00310085	1.14073e-05
ENSG00000164117.14	8984	1.05838	683.806	26.2657	6.26424e-06	chr4:173847605:T:C	-436062	36	47	0.47	1.34452e-06	-0.828524	0.137789	0.00269973	0.00302991	0.037393	9.27881e-06
ENSG00000271538.6	11201	1.00891	1459.06	27.5949	1.33585e-07	chr4:184537555:C:T	-71	23	25	0.75	3.74377e-08	-1.48918	0.203421	0.00029997	0.000179916	0.00444476	3.31757e-06
ENSG00000109762.16	11246	1.02097	1629.94	27.8515	1.09021e-06	chr4:185268074:T:C	63837	27	36	0.36	4.14558e-07	0.975326	0.151533	0.00089991	0.00154072	0.0224278	3.17938e-06
ENSG00000145476.16	10703	1.05746	1289.42	26.9131	1.32868e-08	chr4:186191475:G:C	-92	33	43	0.43	1.91908e-09	-1.01711	0.120194	9.999e-05	8.89103e-06	0.000421184	4.89729e-06
ENSG00000164344.16	10663	1.0362	1342.9	27.1983	2.72692e-09	chr4:186191475:G:C	-17504	33	43	0.43	4.08319e-10	-0.986429	0.108593	9.999e-05	2.29134e-06	0.000148993	4.19754e-06
ENSG00000225138.8	6627	1.07185	557.629	25.8576	5.04209e-09	chr5:469972:G:A	-3264	21	23	0.23	2.89879e-10	1.35303	0.146683	9.999e-05	1.08705e-06	8.83772e-05	1.21991e-05
ENSG00000113504.21	10070	1.03966	849.959	26.0917	1.8325e-06	chr5:1104823:C:T	-7240	34	49	0.51	3.02576e-07	-0.787533	0.120223	0.00189981	0.00118373	0.0186277	6.75762e-06
ENSG00000286388.1	10264	1.04286	1024.9	26.4139	8.808e-07	chr5:1345359:A:G	162	32	44	0.44	1.56161e-07	-0.961975	0.141635	0.00089991	0.000655798	0.0119265	5.70156e-06
ENSG00000188002.10	10821	1.03293	1125.42	26.7002	2.67904e-06	chr5:1593941:A:G	-40064	27	34	0.34	6.34598e-07	-0.896584	0.142709	0.00139986	0.00245152	0.0318236	4.91995e-06
ENSG00000037474.15	10154	1.03602	880.79	26.7206	7.55814e-09	chr5:6621097:A:G	-12194	25	29	0.71	8.90359e-10	-1.18747	0.13543	9.999e-05	4.26636e-06	0.000237148	6.39328e-06
ENSG00000124275.15	10752	1.05244	781.007	26.54	3.81937e-06	chr5:7877378:A:G	26192	19	22	0.22	8.74622e-07	1.14469	0.18561	0.00219978	0.00214565	0.0286888	7.87434e-06
ENSG00000251273.4	9453	1.02099	532.192	26.0783	2.4006e-06	chr5:25154817:A:T	-36139	11	13	0.87	4.09514e-07	-1.22373	0.189996	0.00059994	0.00110016	0.0176553	9.73884e-06
ENSG00000082196.20	9717	1.06384	668.459	26.3785	5.3843e-07	chr5:33191910:A:G	-851922	10	11	0.11	8.76186e-08	1.14366	0.163274	9.999e-05	0.000210865	0.00502909	9.76583e-06
ENSG00000112992.18	8227	1.01904	329.362	27.1218	4.51769e-06	chr5:43815476:T:C	212784	6	7	0.07	1.38467e-06	1.36773	0.227862	0.00159984	0.00130281	0.0198135	1.55651e-05
ENSG00000177058.12	8404	1.02672	655.144	27.0862	7.37273e-06	chr5:55579293:TA:T	-193901	29	39	0.61	2.34065e-06	-0.903102	0.155305	0.0029997	0.00413074	0.0465758	8.16738e-06
ENSG00000123219.13	7753	1.03205	460.023	26.4535	3.60962e-06	chr5:65567169:T:A	4001	23	26	0.26	7.86924e-07	-0.819883	0.13213	0.00089991	0.00133286	0.0201026	1.1978e-05
ENSG00000113593.12	7754	1.02488	482.816	26.8908	1.24325e-07	chr5:65571099:T:C	7860	34	45	0.55	2.28101e-08	-1.02288	0.136259	9.999e-05	4.66269e-05	0.00157539	1.09701e-05
ENSG00000069020.18	8399	1.02875	623.477	26.9267	1.29292e-06	chr5:67028467:T:G	432106	33	44	0.44	3.15196e-07	-1.08854	0.166552	0.00059994	0.000648476	0.0118717	8.67907e-06
ENSG00000213830.3	4424	1.03857	350.077	26.7859	1.62416e-05	chr5:69168717:A:G	-145155	31	40	0.6	4.95335e-06	0.848353	0.152898	0.0029997	0.00456746	0.0498917	1.63096e-05
ENSG00000226259.10	453	0.995448	99.7544	29.2639	5.21617e-09	chr5:71366233:C:A	950881	30	40	0.6	3.33432e-09	-1.03205	0.125172	9.999e-05	5.56814e-07	5.1172e-05	4.48815e-05
ENSG00000269983.1	455	0.998	111.979	29.8137	4.28153e-08	chr5:71325939:A:G	876303	32	43	0.57	3.88096e-08	-0.96379	0.131896	9.999e-05	4.91743e-06	0.000267936	4.05832e-05
ENSG00000253333.1	466	1.01201	79.9283	26.453	3.8004e-06	chr5:71385390:C:T	884487	16	19	0.81	8.33934e-07	-1.04163	0.168432	9.999e-05	0.000274166	0.0061156	6.16355e-05
ENSG00000172058.15	2202	1.00934	214.882	27.6235	6.49776e-06	chr5:71011637:T:C	110972	16	18	0.82	2.56817e-06	-1.14738	0.19844	0.00109989	0.001307	0.0198429	2.25808e-05
ENSG00000230847.4	3125	1.00032	294.551	27.5192	1.84819e-07	chr5:71152670:A:T	59477	34	50	0.5	5.10331e-08	-0.76049	0.10555	9.999e-05	5.42599e-05	0.00177247	1.56384e-05
ENSG00000164346.10	8252	1.03566	651.91	26.7368	4.53976e-07	chr5:74706689:G:C	-60302	13	15	0.15	8.85428e-08	1.22932	0.175601	9.999e-05	0.000218077	0.00513421	8.62107e-06
ENSG00000152359.15	8453	1.0319	571.786	26.7855	8.73102e-06	chr5:75728241:A:G	10793	18	19	0.19	2.47619e-06	1.1277	0.194599	0.00339966	0.00414746	0.0467087	9.62929e-06
ENSG00000132837.15	8337	1.02933	734.648	26.8769	2.41854e-07	chr5:79151572:T:C	-84466	37	50	0.5	4.74774e-08	1.06207	0.146859	9.999e-05	0.00013617	0.00358231	7.38954e-06
ENSG00000248794.1	7663	1.04266	548.412	26.1501	9.76063e-07	chr5:81287162:CT:C	44563	26	29	0.29	1.51776e-07	1.08252	0.159139	0.00039996	0.000380931	0.00780269	1.06438e-05
ENSG00000152348.16	7969	1.03893	663.491	26.5592	4.67852e-06	chr5:82120486:A:G	148463	16	17	0.17	1.10944e-06	1.21793	0.200257	0.00279972	0.00243368	0.0317397	8.62262e-06
ENSG00000205464.12	7942	1.04632	512.479	25.9551	1.12331e-10	chr5:82298929:C:T	19467	25	32	0.32	3.8801e-12	1.24339	0.112097	9.999e-05	2.60651e-08	4.99046e-06	1.16158e-05
ENSG00000134480.16	5959	1.03836	333.538	26.3969	1.30541e-05	chr5:86707895:C:G	-705035	3	3	0.97	3.28502e-06	2.45364	0.430888	0.00319968	0.00346845	0.0410767	1.70989e-05
ENSG00000164307.13	8790	1.05316	483.805	26.3666	1.52867e-06	chr5:96787352:A:G	-20748	31	37	0.63	2.84485e-07	-0.971737	0.147838	0.00079992	0.000492336	0.00957258	1.27594e-05
ENSG00000164308.17	8802	1.04018	467.047	26.6908	1.51907e-10	chr5:96916728:G:A	40742	36	41	0.41	1.08379e-11	1.38253	0.130068	9.999e-05	3.59824e-08	6.35929e-06	1.23322e-05
ENSG00000145730.20	8015	1.03508	367.317	26.6985	4.43979e-06	chr5:102747072:C:T	-6909	31	42	0.42	1.11696e-06	1.05647	0.173779	0.00089991	0.00128137	0.0196049	1.52517e-05
ENSG00000112874.10	7654	1.03679	488.094	26.5856	1.12614e-05	chr5:103524297:A:T	-38492	32	41	0.59	3.01823e-06	-0.779742	0.136211	0.00389961	0.00445475	0.0490167	1.15852e-05
ENSG00000249476.2	10277	1.04956	558.038	26.0774	1.19806e-06	chr5:109334720:A:G	8351	18	20	0.2	1.84409e-07	1.10618	0.16434	0.00059994	0.000455228	0.00895209	1.08534e-05
ENSG00000164211.13	9336	1.05555	513.112	26.0333	1.10898e-06	chr5:111512621:G:C	31	18	21	0.21	1.64702e-07	-1.05287	0.155464	0.00029997	0.00036657	0.00754215	1.21834e-05
ENSG00000197375.13	6671	1.05674	373.243	25.955	2.34973e-09	chr5:132369766:C:G	56	33	46	0.54	1.29791e-10	1.17552	0.122991	9.999e-05	3.87699e-07	3.87283e-05	1.68538e-05
ENSG00000164402.14	7884	1.04324	582.668	26.4727	8.03556e-06	chr5:132514126:G:A	-293115	31	40	0.4	1.96217e-06	0.858041	0.145977	0.00349965	0.00363494	0.0427181	1.00493e-05
ENSG00000164403.14	7954	1.03761	577.362	26.4418	7.62242e-07	chr5:132815379:A:G	-15519	7	7	0.07	1.34627e-07	1.97329	0.288225	0.00019998	0.000323695	0.00689225	9.83775e-06
ENSG00000213523.10	5612	1.04089	355.291	26.7922	1.26803e-07	chr5:140595881:A:G	37629	32	45	0.55	2.19568e-08	-0.91621	0.121816	9.999e-05	2.93946e-05	0.00108056	1.62732e-05
ENSG00000131507.11	8381	1.05219	785.089	26.6456	3.33102e-12	chr5:142109462:G:T	683	29	35	0.65	1.41564e-13	-1.0979	0.0866465	9.999e-05	9.11145e-10	5.5424e-07	7.82324e-06
ENSG00000145817.17	8005	1.06306	354.37	25.5872	2.57735e-06	chr5:144149821:G:A	-20893	17	18	0.18	3.43234e-07	-1.05197	0.161722	0.00029997	0.000571045	0.0107247	1.83464e-05
ENSG00000156475.18	8382	1.02019	662.53	27.2629	3.1794e-06	chr5:146850253:C:G	-234531	34	46	0.54	1.00348e-06	-0.98065	0.160294	0.00229977	0.001842	0.0258523	7.78794e-06
ENSG00000183111.12	8505	1.02174	805.682	26.7558	7.96665e-11	chr5:149576333:T:A	24386	33	42	0.58	5.57445e-12	-1.3636	0.124786	9.999e-05	4.43653e-08	7.55043e-06	6.45984e-06
ENSG00000113716.13	8558	1.05732	705.858	26.2436	7.51505e-07	chr5:150004308:A:C	4262	21	26	0.26	1.18624e-07	1.04994	0.152323	0.00029997	0.000335596	0.00705222	8.93951e-06
ENSG00000196743.9	9361	1.05099	703.151	26.3664	1.33147e-07	chr5:151233288:T:G	21138	13	14	0.14	1.78084e-08	1.37321	0.180674	9.999e-05	5.70495e-05	0.0018461	8.67908e-06
ENSG00000123643.13	9725	1.06657	625.971	26.0353	8.27859e-10	chr5:151467051:A:G	30005	37	47	0.53	4.17522e-11	-0.96268	0.0958908	9.999e-05	1.91982e-07	2.32065e-05	1.05769e-05
ENSG00000135074.16	9223	1.06663	454.322	25.4294	8.20086e-06	chr5:157517887:A:G	-57888	13	13	0.13	1.22913e-06	-1.12828	0.186643	0.00259974	0.00248738	0.0322266	1.45772e-05
ENSG00000188573.8	8556	1.05109	896.382	26.7761	3.26089e-06	chr5:168532832:G:C	3527	27	33	0.33	8.20403e-07	1.13329	0.183079	0.00209979	0.00211826	0.0283776	6.81199e-06
ENSG00000249601.2	8902	1.04452	826.427	26.7613	6.50823e-06	chr5:170252943:C:T	53802	39	47	0.47	1.7641e-06	1.20755	0.204119	0.00309969	0.00416876	0.0468355	7.13427e-06
ENSG00000251623.2	7516	1.02813	784.393	27.0019	4.2233e-06	chr5:176083302:T:C	-36243	12	12	0.12	1.21658e-06	1.52201	0.251621	0.00239976	0.00278243	0.0351571	6.8752e-06
ENSG00000146066.3	6889	1.05826	603.213	26.4035	2.08607e-07	chr5:176378664:G:A	-10087	10	10	0.1	3.03314e-08	-1.33102	0.179877	9.999e-05	7.2679e-05	0.00219233	1.0512e-05
ENSG00000170074.19	7942	1.03132	830.954	27.0789	6.15543e-06	chr5:177754013:A:G	-29385	35	45	0.55	1.91135e-06	0.895836	0.152164	0.00309969	0.00426646	0.0474893	6.60495e-06
ENSG00000050767.17	10247	1.00777	1205.22	27.469	6.62725e-09	chr5:178236551:T:C	-353842	36	47	0.47	1.31468e-09	-1.39528	0.162011	9.999e-05	7.2671e-06	0.000360748	3.99004e-06
ENSG00000248275.2	5596	1.03931	548.256	26.4419	1.34236e-08	chr5:181259493:AG:A	-1676	29	42	0.42	1.38859e-09	-1.01416	0.118056	9.999e-05	4.546e-06	0.000251677	1.04564e-05
ENSG00000271361.1	10438	1.05955	1031.89	26.8022	3.83177e-13	chr6:3022706:CT:C	-1066	30	42	0.42	1.48602e-14	1.04237	0.0753685	9.999e-05	1.06098e-10	1.32962e-07	6.18666e-06
ENSG00000272277.1	10455	1.01615	1099.55	27.2592	2.27189e-12	chr6:3068823:C:T	-71	33	46	0.46	1.75543e-13	-1.11603	0.0888267	9.999e-05	1.80152e-09	7.51316e-07	4.58723e-06
ENSG00000124785.9	10252	1.04526	1162.6	26.8711	3.7492e-06	chr6:6238362:T:C	230757	14	16	0.16	1.00283e-06	1.29631	0.211883	0.00269973	0.0033341	0.0399316	5.0915e-06
ENSG00000272379.1	8371	1.0132	711.166	26.8959	1.75751e-06	chr6:13274269:T:A	-16221	10	13	0.87	4.36627e-07	1.11803	0.174214	0.00119988	0.00113716	0.0180391	6.97486e-06
ENSG00000181315.11	7667	1.04723	274.885	25.6218	5.17539e-06	chr6:26584359:AG:A	-75393	20	21	0.21	7.88797e-07	0.989347	0.159462	0.0009999	0.0010218	0.0166301	2.1761e-05
ENSG00000285571.1	7618	1.03674	286.82	25.8974	7.37565e-06	chr6:26886724:A:G	209721	17	18	0.18	1.3619e-06	-1.41843	0.236074	0.00139986	0.00165871	0.0237441	1.97097e-05
ENSG00000241549.8	7284	1.0319	260.984	25.9674	3.60892e-06	chr6:26939010:A:G	-17544	17	17	0.17	6.18206e-07	-1.34681	0.21405	0.00069993	0.000743515	0.0130822	2.10953e-05
ENSG00000204644.9	13402	1.04699	235.409	24.3649	1.27038e-09	chr6:29679851:T:A	-1259	19	21	0.21	1.49913e-11	1.27455	0.121553	9.999e-05	1.4465e-07	1.90438e-05	2.53762e-05
ENSG00000239257.1	13433	1.05506	231.979	24.058	7.12693e-06	chr6:29743585:C:T	16446	34	49	0.49	5.0782e-07	0.784278	0.123256	0.00119988	0.00113336	0.0180202	2.68764e-05
ENSG00000214922.9	13454	1.06231	248.813	24.3644	1.24531e-06	chr6:29733063:C:T	-15930	35	44	0.44	7.07055e-08	0.758363	0.107055	9.999e-05	0.000182196	0.00448502	2.60264e-05
ENSG00000181126.13	13508	1.07687	254.283	24.2876	3.63517e-06	chr6:29976881:T:G	185927	13	14	0.14	2.51698e-07	1.49629	0.22611	0.00039996	0.000521863	0.0100055	2.74412e-05
ENSG00000285799.1	13845	1.06588	264.817	24.171	5.68796e-07	chr6:29866672:A:G	-18943	32	42	0.58	2.37428e-08	-1.25986	0.168167	0.00019998	8.19258e-05	0.00241834	2.49108e-05
ENSG00000206341.7	13832	1.07455	307.242	24.8684	7.86782e-07	chr6:29850454:G:A	-37298	26	31	0.31	5.54709e-08	-1.25199	0.174518	9.999e-05	0.000125682	0.00337072	2.24461e-05
ENSG00000230521.1	13831	1.03498	291.088	24.8578	2.43106e-06	chr6:29866672:A:G	-21596	32	42	0.58	2.14027e-07	-1.26167	0.188968	0.00019998	0.000540627	0.0103222	1.92355e-05
ENSG00000230795.3	13866	1.09272	289.47	24.442	3.54142e-09	chr6:29971517:C:T	45058	21	25	0.25	5.67225e-11	-1.23534	0.124681	9.999e-05	2.73754e-07	2.99504e-05	2.60925e-05
ENSG00000228078.1	13900	1.07995	273.656	24.1334	9.57913e-07	chr6:29965448:C:T	31347	30	37	0.37	4.41431e-08	-1.07941	0.148697	0.00019998	0.00013081	0.00347446	2.58992e-05
ENSG00000237669.1	14103	1.07392	305.49	24.4386	1.49769e-06	chr6:29974897:G:A	-32219	18	21	0.21	9.2817e-08	1.14326	0.163715	0.00019998	0.00025071	0.005741	2.25034e-05
ENSG00000204616.11	15065	1.04427	342.119	24.7408	1.29748e-06	chr6:30109807:C:T	-3283	31	36	0.36	9.37333e-08	-1.31477	0.188373	0.00029997	0.000309293	0.00666197	1.72102e-05
ENSG00000243753.5	16769	1.09829	362.603	24.0255	5.37893e-07	chr6:30259034:C:G	-550	19	24	0.24	2.00597e-08	-1.15326	0.152641	9.999e-05	8.05589e-05	0.00239336	2.14087e-05
ENSG00000137411.18	18914	1.08548	437.843	24.0035	1.08151e-09	chr6:30920384:T:C	6179	36	50	0.5	8.58974e-12	0.930914	0.0867338	9.999e-05	1.31248e-07	1.77381e-05	1.6643e-05
ENSG00000204525.16	17103	1.06439	447.282	24.1924	1.15328e-06	chr6:31182658:A:G	-89447	13	14	0.86	5.76937e-08	-1.7283	0.241404	0.00029997	0.000307852	0.0066605	1.46365e-05
ENSG00000286940.1	18397	1.10064	434.266	23.744	9.85847e-06	chr6:31481439:A:T	-13496	39	49	0.49	6.4013e-07	-1.11887	0.17818	0.00149985	0.00235731	0.0309781	1.80819e-05
ENSG00000204351.12	23214	1.11685	422.479	23.2483	4.90809e-06	chr6:31979309:G:A	20192	12	13	0.13	1.97747e-07	1.39456	0.207971	0.00049995	0.000953763	0.0159175	2.00896e-05
ENSG00000198502.6	17281	1.05909	460.32	24.898	9.99361e-09	chr6:32552952:G:A	22665	19	20	0.8	2.97295e-10	-1.34534	0.146015	9.999e-05	2.16833e-06	0.000142338	1.38346e-05
ENSG00000229391.7	17450	1.06689	425.362	24.122	1.13004e-09	chr6:32548928:C:T	-11094	25	28	0.28	1.02167e-11	1.18809	0.1115	9.999e-05	1.76349e-07	2.17054e-05	1.55902e-05
ENSG00000196126.11	17477	1.06982	476.712	24.9762	9.73426e-10	chr6:32607923:A:G	18075	20	21	0.79	1.94329e-11	-1.54868	0.149321	9.999e-05	1.62512e-07	2.07432e-05	1.41224e-05
ENSG00000179344.16	17623	1.07851	446.895	24.3653	7.05661e-07	chr6:32666407:A:G	-1976	35	45	0.55	3.52409e-08	-0.962009	0.131005	9.999e-05	0.000161676	0.00408194	1.57452e-05
ENSG00000241106.8	18053	1.08613	502.182	24.7424	1.40629e-06	chr6:32716480:A:G	-103986	19	23	0.23	1.03412e-07	1.26641	0.182391	0.00029997	0.000363561	0.00749143	1.45584e-05
ENSG00000204228.4	19243	1.0511	724.694	25.5396	2.54043e-06	chr6:33034577:C:T	-170078	11	12	0.88	3.2899e-07	-1.07214	0.164434	0.00109989	0.00130363	0.0198135	8.42641e-06
ENSG00000065060.17	8065	1.05812	542.902	25.937	2.51535e-06	chr6:34812024:C:A	20009	32	46	0.46	4.01483e-07	0.836015	0.129655	0.00069993	0.000906565	0.0152777	1.16714e-05
ENSG00000096063.16	7386	1.0565	463.656	25.9494	4.84394e-06	chr6:36804767:A:G	883425	11	11	0.11	8.59962e-07	1.1291	0.182902	0.00149985	0.00155047	0.0225459	1.35503e-05
ENSG00000198937.9	8961	1.04546	788.505	26.7379	5.17668e-10	chr6:37518918:T:C	19025	24	28	0.72	4.46835e-11	0.960494	0.095952	9.999e-05	2.05016e-07	2.43636e-05	7.51509e-06
ENSG00000227920.3	8900	1.05384	740.26	26.3573	5.34915e-08	chr6:37516953:G:A	-28192	34	44	0.56	6.28328e-09	-1.08216	0.135289	9.999e-05	2.24054e-05	0.000870035	8.36954e-06
ENSG00000279942.1	8821	1.03397	818.71	26.9422	7.80797e-08	chr6:37516953:G:A	-50763	34	44	0.56	1.40312e-08	-1.11442	0.144899	9.999e-05	4.53701e-05	0.00154048	6.80183e-06
ENSG00000112139.16	8585	1.03697	693.705	26.1922	2.64328e-06	chr6:37695848:T:C	-3458	31	43	0.57	4.84814e-07	-1.01532	0.159148	0.00109989	0.00142813	0.0212374	8.15972e-06
ENSG00000124713.6	7628	1.0125	759.253	27.3336	3.91705e-07	chr6:42954477:C:A	-6277	27	35	0.65	1.04576e-07	-0.966696	0.139308	0.00029997	0.000267239	0.00599444	6.50695e-06
ENSG00000124587.14	7694	1.02987	730.576	27.0054	2.01399e-08	chr6:42954477:C:A	-24704	27	35	0.65	3.24654e-09	1.15245	0.139598	9.999e-05	1.04181e-05	0.000481571	7.45261e-06
ENSG00000137225.13	7830	1.00555	648.611	25.2898	7.21276e-08	chr6:44172132:C:T	13321	10	10	0.1	4.2506e-09	1.52688	0.187338	9.999e-05	4.41593e-05	0.00150679	7.32015e-06
ENSG00000196284.17	7645	1.02968	640.696	27.5307	8.41861e-07	chr6:44968831:A:G	-409122	38	50	0.5	2.67381e-07	1.0955	0.166097	0.00049995	0.000425794	0.0085439	8.48947e-06
ENSG00000001561.7	7467	1.01461	621.405	27.4348	3.92261e-07	chr6:46130021:C:G	32	30	37	0.63	1.10639e-07	-1.07344	0.155156	0.00029997	0.000214494	0.00508047	8.04617e-06
ENSG00000172348.14	7706	1.05686	646.967	26.6753	6.15358e-06	chr6:46527295:T:G	35323	14	16	0.84	1.59328e-06	1.58513	0.266307	0.00279972	0.00283008	0.0356285	9.72942e-06
ENSG00000146085.8	8537	1.04114	288.715	26.0151	5.48959e-08	chr6:49459942:A:G	-3311	28	36	0.36	5.13296e-09	1.13962	0.141092	9.999e-05	9.87999e-06	0.000463257	2.00528e-05
ENSG00000012660.14	8639	1.02647	659.786	26.789	4.6683e-08	chr6:53258925:TAA:T	-90254	37	48	0.52	7.16983e-09	-0.92375	0.116224	9.999e-05	2.31314e-05	0.000895705	8.09863e-06
ENSG00000215190.9	5229	1.02294	149.906	26.107	2.40689e-10	chr6:57849261:AT:A	-112240	26	32	0.68	1.07607e-11	-1.12275	0.105596	9.999e-05	2.41136e-08	4.74873e-06	3.49509e-05
ENSG00000146166.17	7828	1.02246	269.51	27.2149	8.23213e-06	chr6:63277989:A:G	-41994	33	44	0.44	2.79413e-06	0.915687	0.159196	0.00159984	0.00191347	0.0263476	1.93886e-05
ENSG00000234882.1	9114	1.03335	469.538	26.3633	9.89357e-07	chr6:73298531:G:A	6569	17	18	0.18	1.733e-07	1.54045	0.228087	0.00039996	0.000354401	0.00734661	1.18196e-05
ENSG00000196586.16	7517	1.01259	423.663	27.0578	3.71128e-06	chr6:75864428:T:C	115236	30	38	0.38	1.08199e-06	0.930117	0.152708	0.00129987	0.00144067	0.0213778	1.16677e-05
ENSG00000146243.14	9160	1.0373	426.105	26.2176	6.3017e-07	chr6:79020170:T:A	152619	25	36	0.36	9.56132e-08	1.04735	0.150216	0.00019998	0.000194398	0.00470142	1.33077e-05
ENSG00000203875.13	9074	1.02882	371.401	26.344	2.1047e-11	chr6:85678170:G:T	-762	37	48	0.52	8.34558e-13	1.0613	0.0898814	9.999e-05	4.50832e-09	1.42104e-06	1.4575e-05
ENSG00000083099.11	7238	1.04324	582.88	26.5284	6.84331e-08	chr6:89758746:C:A	119997	18	18	0.82	9.29741e-09	-1.50465	0.19172	9.999e-05	2.52608e-05	0.000956661	1.00457e-05
ENSG00000112218.9	7738	1.05162	370.208	26.3646	1.24774e-06	chr6:96897357:G:A	59880	29	37	0.37	2.25682e-07	-0.827876	0.124356	0.00019998	0.000303721	0.00660386	1.65395e-05
ENSG00000228506.2	6992	1.02609	580.078	27.2006	1.55593e-11	chr6:99429343:T:G	4421	38	49	0.49	1.37776e-12	1.14004	0.0985248	9.999e-05	5.50448e-09	1.56731e-06	9.1922e-06
ENSG00000279170.2	6893	1.04606	552.191	26.9907	6.04914e-11	chr6:99510651:T:C	-10042	35	47	0.53	5.08618e-12	-1.11275	0.101445	9.999e-05	1.48161e-08	3.14219e-06	1.07653e-05
ENSG00000130348.11	8658	1.03984	896.134	27.2696	4.37311e-06	chr6:106639206:A:G	9628	30	39	0.39	1.42837e-06	-1.04735	0.17481	0.00249975	0.00308239	0.0377902	6.41551e-06
ENSG00000146376.11	9008	1.02006	744.366	27.2045	1.11963e-07	chr6:129707245:G:A	-2932	17	20	0.8	2.45462e-08	-1.26215	0.168754	0.00019998	6.84359e-05	0.00208717	6.92662e-06
ENSG00000198945.8	8827	1.03727	636.477	26.2553	2.76253e-09	chr6:130053316:T:A	39617	17	17	0.83	1.9961e-10	-1.6789	0.17902	9.999e-05	1.05578e-06	8.66321e-05	8.90787e-06
ENSG00000079819.19	8948	1.05699	637.138	26.5046	7.2215e-06	chr6:130999092:C:T	-64230	21	23	0.23	1.7646e-06	1.24151	0.209863	0.00249975	0.00329419	0.0396257	9.88639e-06
ENSG00000118514.14	8076	1.05558	611.413	26.1698	7.22044e-08	chr6:134950942:A:AAT	827	28	31	0.31	7.80466e-09	-1.25214	0.158191	9.999e-05	2.46741e-05	0.000942209	1.02261e-05
ENSG00000135541.21	7127	1.02196	533.094	26.8996	3.17349e-06	chr6:135311041:C:G	-186724	12	14	0.14	8.44273e-07	-1.09632	0.177401	0.00159984	0.00145556	0.021483	9.77478e-06
ENSG00000051620.11	9407	1.0604	820.773	26.5724	2.06512e-06	chr6:138400627:T:C	-2904	15	18	0.18	4.44494e-07	-1.29981	0.202742	0.00079992	0.00112162	0.0178956	7.81272e-06
ENSG00000112425.15	7538	1.04577	332.042	25.8906	1.35022e-06	chr6:145973906:T:C	237883	30	37	0.63	1.90957e-07	-0.946545	0.140891	0.00019998	0.000308741	0.0066605	1.78747e-05
ENSG00000055211.14	9558	1.04624	717.777	26.0709	3.33736e-06	chr6:149762085:A:G	195791	31	40	0.4	5.95344e-07	-1.04878	0.166325	0.00159984	0.00177383	0.0249788	8.29014e-06
ENSG00000112031.16	9977	1.04672	730.485	26.5617	4.09491e-08	chr6:152987232:C:CCTT	-15477	23	26	0.74	5.32462e-09	-1.37414	0.170427	9.999e-05	1.80149e-05	0.000728268	8.16667e-06
ENSG00000286760.1	10908	1.0547	1031.15	26.7076	3.60943e-10	chr6:166316101:A:G	-26531	21	26	0.26	2.90596e-11	-1.25697	0.123281	9.999e-05	1.61666e-07	2.07432e-05	6.0358e-06
ENSG00000071242.12	10725	1.05261	963.035	26.3207	6.19091e-06	chr6:166853584:G:A	-52867	14	14	0.14	1.36138e-06	1.63334	0.271837	0.00279972	0.00443612	0.0489223	6.39174e-06
ENSG00000229043.3	12131	1.03498	1037.1	26.4653	3.79899e-07	chr7:1160154:G:C	-220	30	37	0.63	6.20439e-08	-1.07155	0.150238	0.00029997	0.000294925	0.00646996	5.39927e-06
ENSG00000164880.16	11382	1.05367	755.296	25.7604	1.46505e-06	chr7:1465340:C:T	-39049	25	28	0.72	1.95333e-07	-1.14131	0.17009	0.00079992	0.000749637	0.0131642	8.19523e-06
ENSG00000146535.14	11998	1.03537	943.478	26.8805	2.87123e-06	chr7:2762888:T:C	-81420	25	27	0.27	7.48406e-07	1.19244	0.191612	0.00169983	0.00216143	0.0287326	5.94752e-06
ENSG00000164916.11	12537	1.0461	1023.96	26.0084	1.40684e-06	chr7:4768773:G:A	86478	4	4	0.04	2.13569e-07	1.89595	0.283933	0.00069993	0.00104342	0.0168823	5.80706e-06
ENSG00000146587.18	12307	1.03656	1065.98	26.2088	1.08362e-06	chr7:5129565:GAAAAAAAAAAA:G	83744	29	37	0.37	1.76667e-07	0.796946	0.118123	0.00059994	0.000887369	0.0150093	5.29813e-06
ENSG00000159904.11	12005	1.06507	1007.91	25.9236	2.94474e-09	chr7:5129565:GAAAAAAAAAAA:G	-14981	29	37	0.37	1.64145e-10	1.14157	0.120678	9.999e-05	1.25965e-06	9.59365e-05	6.51841e-06
ENSG00000157954.15	11956	1.06755	987.525	25.948	2.73544e-08	chr7:5129565:GAAAAAAAAAAA:G	-60631	29	37	0.37	2.19398e-09	1.00943	0.120037	9.999e-05	1.28815e-05	0.000561943	6.73841e-06
ENSG00000122674.12	10732	1.05603	817.338	25.9036	3.09283e-06	chr7:6846984:G:C	948251	34	48	0.52	5.0086e-07	0.827024	0.129872	0.00169983	0.0017618	0.0248793	7.66817e-06
ENSG00000136240.10	11811	1.05518	782.466	25.9583	2.51912e-09	chr7:6462736:T:C	-21454	25	32	0.32	1.41036e-10	-1.0642	0.11175	9.999e-05	9.31929e-07	7.78596e-05	7.97388e-06
ENSG00000164535.15	11811	1.05625	711.97	25.5403	9.63041e-10	chr7:6416460:C:T	-67730	26	29	0.29	3.21645e-11	1.18417	0.116645	9.999e-05	3.01028e-07	3.24198e-05	8.81324e-06
ENSG00000146574.15	11741	1.05701	819.928	25.9591	1.79225e-08	chr7:6845133:A:C	18363	32	44	0.56	1.35788e-09	-1.07466	0.124969	9.999e-05	7.5989e-06	0.000374115	7.68324e-06
ENSG00000146530.14	13675	1.04875	626.382	25.2971	3.48246e-07	chr7:12404312:G:GA	371	20	21	0.21	2.75164e-08	1.221	0.164197	0.00019998	0.000141553	0.00370927	9.62783e-06
ENSG00000271133.5	10932	1.04346	801.827	26.2169	3.87181e-06	chr7:20331650:C:G	-97	7	7	0.07	7.58918e-07	-1.54263	0.248083	0.0019998	0.00236629	0.0310351	7.31158e-06
ENSG00000230658.2	8964	1.05274	615.894	26.0301	4.58859e-08	chr7:23082821:C:A	-22882	33	42	0.42	4.21968e-09	1.13328	0.138997	9.999e-05	1.58939e-05	0.000663867	1.0001e-05
ENSG00000136243.17	9044	1.05159	603.216	25.963	7.8361e-06	chr7:23288521:AAAACTT:A	106497	28	33	0.33	1.50655e-06	-0.760562	0.127348	0.0029997	0.00349732	0.0412767	1.01493e-05
ENSG00000005020.13	7917	1.04683	526.187	25.9574	5.91091e-07	chr7:26779846:C:T	-215393	17	17	0.17	7.64476e-08	1.66316	0.235743	0.00049995	0.00020874	0.0049957	1.13441e-05
ENSG00000153814.13	8538	1.03471	851.564	26.8677	1.03971e-10	chr7:28123055:C:T	-57740	32	44	0.44	8.31211e-12	-0.918375	0.0854484	9.999e-05	4.96324e-08	7.98007e-06	6.56591e-06
ENSG00000196295.12	8064	1.02472	641.678	26.418	2.14676e-07	chr7:30612322:G:A	17036	17	18	0.82	3.1611e-08	-1.30015	0.176075	9.999e-05	0.000109404	0.00302842	8.24662e-06
ENSG00000237004.4	9288	1.0394	565.288	26.6963	8.62363e-09	chr7:32597581:G:A	-130988	22	24	0.24	1.01412e-09	1.23467	0.141658	9.999e-05	2.9595e-06	0.000178935	1.01462e-05
ENSG00000273014.1	9290	1.05105	556.344	26.5591	5.32407e-09	chr7:32616244:A:C	-142638	22	24	0.24	5.3236e-10	1.24936	0.139194	9.999e-05	1.51233e-06	0.000111486	1.09729e-05
ENSG00000281332.1	9289	1.03414	592.376	26.9354	1.84099e-08	chr7:32653678:C:G	-106601	22	24	0.24	2.80149e-09	1.20263	0.144664	9.999e-05	7.27505e-06	0.000360748	9.40892e-06
ENSG00000229358.3	9290	1.03261	577.882	26.8352	7.34291e-09	chr7:32673088:A:G	-88699	23	25	0.25	9.37178e-10	1.26891	0.145059	9.999e-05	2.79521e-06	0.000169747	9.56452e-06
ENSG00000173852.14	7884	1.02862	527.817	26.7498	1.02419e-06	chr7:34944391:T:C	-93880	36	49	0.51	2.21707e-07	-1.02277	0.153482	0.00059994	0.000430415	0.00859906	1.02446e-05
ENSG00000136250.12	7940	1.04374	769.254	26.9323	3.58092e-06	chr7:36710900:A:AGTT	-13649	34	48	0.52	9.80729e-07	-0.954006	0.155729	0.00209979	0.00208546	0.0280747	7.63243e-06
ENSG00000211697.4	9199	1.05243	631.625	26.1818	7.40976e-06	chr7:38359009:C:G	8987	28	30	0.3	1.56566e-06	-1.06159	0.178163	0.00249975	0.00344422	0.0408929	9.73595e-06
ENSG00000211698.2	9194	1.03379	693.28	26.6749	3.58971e-08	chr7:38359180:G:T	4663	33	41	0.41	4.95327e-09	-1.17966	0.1458	0.00019998	1.71413e-05	0.000703264	8.02432e-06
ENSG00000211699.2	9186	1.02413	668.589	26.7917	3.93889e-08	chr7:38359180:G:T	18	33	41	0.41	5.9401e-09	-1.04031	0.129704	9.999e-05	2.02078e-05	0.000805585	7.88898e-06
ENSG00000188185.12	6904	1.02466	387.244	26.3626	4.29371e-08	chr7:39648288:T:C	-85142	31	38	0.62	4.91243e-09	-1.1326	0.139927	0.00019998	1.25411e-05	0.000551423	1.36609e-05
ENSG00000228903.7	7104	1.03096	549.533	26.7763	5.6555e-08	chr7:44007245:A:G	-34647	25	34	0.34	8.81299e-09	1.01235	0.128655	9.999e-05	2.22384e-05	0.000868288	9.96743e-06
ENSG00000136279.20	7097	1.01679	577.424	27.1299	2.127e-06	chr7:44037871:C:T	-6769	26	29	0.29	6.05311e-07	-1.01418	0.16099	0.00029997	0.00108892	0.0174953	8.76668e-06
ENSG00000239775.1	7092	1.0314	585.196	27.1992	2.16361e-08	chr7:44037871:C:T	-27037	26	29	0.29	4.00217e-09	-1.32206	0.161743	9.999e-05	8.76613e-06	0.000416699	9.38267e-06
ENSG00000136270.14	7636	1.01803	566.155	27.0245	5.26073e-06	chr7:45109811:T:C	-2236	29	38	0.38	1.56787e-06	0.59702	0.100204	0.00179982	0.00265735	0.0338559	9.00346e-06
ENSG00000272556.2	9015	1.02882	691.61	27.493	1.92105e-09	chr7:45779016:C:T	9911	20	25	0.25	3.46595e-10	-1.30249	0.142336	9.999e-05	8.88454e-07	7.51382e-05	7.82715e-06
ENSG00000136205.17	9546	1.06181	701.286	26.2899	1.18339e-06	chr7:47672749:G:C	90191	26	30	0.3	2.04133e-07	-1.23085	0.183875	0.00029997	0.000520658	0.00999635	9.21099e-06
ENSG00000132436.11	8841	1.03635	558.783	26.5361	6.52424e-12	chr7:50429143:C:T	-113392	37	47	0.47	2.69245e-13	1.22098	0.0988371	9.999e-05	1.77075e-09	7.51316e-07	1.0096e-05
ENSG00000226278.1	9183	1.06907	430.273	25.3436	3.23073e-06	chr7:55734370:T:C	-30427	23	32	0.32	3.92783e-07	0.999851	0.154874	0.00039996	0.000855289	0.014574	1.55858e-05
ENSG00000152926.15	8239	1.04502	251.381	25.7368	5.69652e-06	chr7:65221066:A:C	230030	6	7	0.07	9.34067e-07	-1.73422	0.282283	0.00059994	0.0010449	0.0168865	2.35157e-05
ENSG00000234585.6	8201	1.04027	248.057	25.8115	1.14772e-08	chr7:65179117:C:T	140757	34	43	0.43	7.25611e-10	1.22571	0.138492	9.999e-05	1.67294e-06	0.000117662	2.32294e-05
ENSG00000126522.17	5994	1.00146	194.707	27.3153	5.0747e-07	chr7:66676087:G:A	600268	36	48	0.52	1.37529e-07	0.86775	0.126892	0.00019998	9.74238e-05	0.00278632	2.38147e-05
ENSG00000230189.7	6995	1.04106	213.917	26.6285	5.91877e-06	chr7:65963046:T:C	-490588	37	45	0.55	1.49285e-06	1.00099	0.167514	0.00049995	0.000945129	0.0158116	2.70516e-05
ENSG00000226824.7	7546	1.01718	249.026	26.3102	5.49129e-10	chr7:66666129:G:A	11591	38	47	0.47	3.31303e-11	1.15662	0.114075	9.999e-05	1.03463e-07	1.50132e-05	2.03719e-05
ENSG00000277149.5	6025	1.05222	402.186	26.3409	3.16969e-07	chr7:72744551:C:CA	-83649	19	24	0.76	4.69665e-08	-1.0315	0.142552	0.00019998	7.79987e-05	0.00232231	1.52732e-05
ENSG00000165171.11	4569	1.04627	417.949	26.7856	3.1905e-09	chr7:73822178:A:G	-20338	24	32	0.68	3.55775e-10	-1.02227	0.111845	9.999e-05	6.9885e-07	6.05898e-05	1.42391e-05
ENSG00000196275.14	4985	1.04549	579.73	27.254	5.54684e-07	chr7:74874625:C:T	23074	28	34	0.66	1.46757e-07	-1.06806	0.156729	0.00019998	0.000218624	0.00513421	1.02229e-05
ENSG00000123965.13	4991	1.04909	594.891	27.4768	9.97985e-06	chr7:74870168:G:T	-23948	12	12	0.88	3.85024e-06	-1.51615	0.268919	0.00319968	0.00450413	0.0493424	1.01559e-05
ENSG00000127948.16	6103	1.05395	497.12	26.5431	9.40051e-06	chr7:75915137:A:C	15937	28	39	0.39	2.41724e-06	0.898446	0.154809	0.0029997	0.00340852	0.0406111	1.24698e-05
ENSG00000146707.14	7726	1.05124	540.574	26.0669	4.73679e-08	chr7:76626681:T:C	-580	21	26	0.26	4.48937e-09	1.14943	0.141396	9.999e-05	1.45645e-05	0.000615873	1.13045e-05
ENSG00000153993.13	8507	1.03063	382.533	26.8221	1.97441e-08	chr7:85488331:A:G	301476	34	40	0.4	2.80233e-09	1.18601	0.142667	9.999e-05	5.19403e-06	0.000278602	1.42924e-05
ENSG00000230927.3	5408	1.02112	351.431	26.5456	1.20816e-05	chr7:92558091:TTC:T	110278	12	12	0.12	3.21053e-06	1.60107	0.280765	0.00379962	0.00374127	0.0434964	1.47581e-05
ENSG00000284627.1	8548	1.0487	619.399	26.9662	1.30887e-06	chr7:97966299:G:A	37999	25	29	0.29	3.2603e-07	-1.09895	0.168461	0.00029997	0.000560916	0.0106213	9.73364e-06
ENSG00000198742.9	6737	1.03466	408.752	26.7935	1.00034e-05	chr7:99140793:CT:C	-3307	7	7	0.07	2.8925e-06	1.56716	0.27304	0.00229977	0.00332205	0.0398565	1.36748e-05
ENSG00000244219.7	6042	1.05696	291.353	25.7712	2.02876e-05	chr7:99324156:C:T	-274111	3	3	0.03	4.14488e-06	-3.08525	0.549784	0.00329967	0.00429086	0.0477019	2.16152e-05
ENSG00000066923.17	5690	1.04231	283.6	25.6977	1.46245e-05	chr7:100180604:G:T	3041	17	20	0.2	2.74307e-06	-1.29718	0.225262	0.00289971	0.00322173	0.0390608	2.05434e-05
ENSG00000242294.6	5811	1.03459	338.478	26.3846	6.02115e-08	chr7:100315523:G:T	-20602	10	13	0.13	7.31891e-09	1.12444	0.141615	9.999e-05	1.3818e-05	0.000591564	1.65074e-05
ENSG00000121716.20	5887	1.03489	326.118	26.0654	2.98514e-09	chr7:100315523:G:T	-36653	10	13	0.13	1.87166e-10	1.1783	0.125284	9.999e-05	5.91578e-07	5.36515e-05	1.71613e-05
ENSG00000235333.3	5890	1.01844	358.476	26.6831	8.19472e-08	chr7:100315523:G:T	-36837	10	13	0.13	1.25794e-08	0.992365	0.128335	9.999e-05	2.40444e-05	0.000923278	1.42522e-05
ENSG00000085514.16	6008	1.03328	339.237	26.1747	1.11631e-06	chr7:100297686:C:G	-75772	12	15	0.15	1.79382e-07	1.28469	0.190573	0.00039996	0.000287133	0.00633309	1.63528e-05
ENSG00000176125.6	7538	1.01742	566.181	26.9566	3.21189e-06	chr7:100858078:C:T	-31637	35	50	0.5	8.79111e-07	-0.923502	0.14979	0.00079992	0.00161565	0.0232235	8.97239e-06
ENSG00000160999.10	7576	1.03803	525.854	26.5187	1.46275e-06	chr7:102307217:G:A	22126	25	28	0.28	2.93116e-07	-1.01078	0.154032	0.00049995	0.000575816	0.0107557	1.08261e-05
ENSG00000225329.3	7987	1.04185	642.699	26.6292	3.78175e-06	chr7:105036174:G:T	109529	18	21	0.21	9.02772e-07	-1.00931	0.163962	0.00149985	0.00185291	0.0259317	9.04271e-06
ENSG00000164597.13	7332	1.03914	673.378	27.3652	1.42346e-10	chr7:107540790:C:A	-23724	17	18	0.18	1.82081e-11	1.60653	0.154473	9.999e-05	5.00661e-08	7.98007e-06	8.50535e-06
ENSG00000006652.14	7052	1.03915	582.385	26.9841	1.87854e-06	chr7:112433863:C:T	10895	33	46	0.46	4.91258e-07	0.969069	0.152011	0.00049995	0.000823153	0.0141842	9.83493e-06
ENSG00000105976.15	6076	1.02605	458.659	27.4801	3.53677e-07	chr7:116674273:A:C	2077	15	17	0.83	1.01271e-07	-1.28358	0.184658	0.00019998	0.000127785	0.00340905	1.16228e-05
ENSG00000273270.1	6906	1.02449	545.722	26.966	1.34234e-08	chr7:128624498:A:G	93429	19	23	0.23	2.01391e-09	-1.31222	0.155419	9.999e-05	5.42644e-06	0.00028882	9.68432e-06
ENSG00000280828.1	6922	1.05508	545.172	26.9548	5.37948e-06	chr7:128651232:A:G	117580	32	41	0.41	1.55729e-06	0.8073	0.135443	0.00139986	0.002073	0.0279616	1.14389e-05
ENSG00000243302.3	7105	1.02334	637.704	27.7213	6.74583e-06	chr7:128696689:T:C	45504	5	6	0.06	2.78702e-06	1.3446	0.233727	0.00269973	0.00374218	0.0434964	8.23477e-06
ENSG00000230715.3	7101	1.03837	593.466	27.2159	2.71158e-08	chr7:128651232:A:G	-1609	32	41	0.41	5.18836e-09	0.873522	0.108203	9.999e-05	1.03621e-05	0.000480955	9.6107e-06
ENSG00000243679.1	7101	1.05692	563.608	26.8616	9.27151e-08	chr7:128533903:G:A	-120066	32	39	0.39	1.61565e-08	0.920865	0.120573	9.999e-05	2.90753e-05	0.00107168	1.11719e-05
ENSG00000158525.15	7454	1.03752	790.813	27.1379	6.49032e-11	chr7:130366967:G:C	22151	25	30	0.3	6.28507e-12	1.35247	0.124384	9.999e-05	2.69022e-08	5.05255e-06	7.179e-06
ENSG00000272941.1	8831	1.02438	613.78	26.664	4.59302e-06	chr7:135033654:G:A	-134749	35	48	0.52	1.14164e-06	-0.924726	0.152304	0.00189981	0.00241414	0.0315445	8.6056e-06
ENSG00000287733.1	8835	1.03513	608.621	26.5417	1.88896e-08	chr7:135033654:G:A	-137162	35	48	0.52	2.19406e-09	-1.01263	0.120418	0.00019998	7.59312e-06	0.000374115	9.20777e-06
ENSG00000228775.8	7137	1.03424	514.895	26.92	5.88609e-08	chr7:141744614:G:C	6268	32	41	0.41	1.01048e-08	1.02752	0.131459	9.999e-05	2.09129e-05	0.000823681	1.08306e-05
ENSG00000211710.3	7343	1.04003	511.342	27.1051	2.2955e-06	chr7:142311919:G:T	-1265	36	46	0.46	6.50616e-07	1.06703	0.170083	0.00069993	0.000879968	0.0149024	1.12548e-05
ENSG00000211745.3	7320	1.03006	530.228	27.1114	1.039e-06	chr7:142392830:G:A	47409	35	47	0.47	2.71942e-07	1.06113	0.161036	0.00039996	0.000433888	0.00865591	1.02791e-05
ENSG00000211717.3	7308	1.03058	537.853	27.0245	1.22428e-06	chr7:142394376:G:C	-5484	34	43	0.43	3.11873e-07	-1.19948	0.183419	0.00029997	0.000519264	0.00999635	1.01625e-05
ENSG00000275158.1	7233	1.01956	549.335	27.1589	2.62443e-06	chr7:142586597:C:A	5680	32	42	0.42	7.73858e-07	-0.918802	0.147927	0.00109989	0.00125699	0.0194041	9.35972e-06
ENSG00000211753.4	6943	1.04244	516.011	26.8944	1.08086e-07	chr7:142705060:C:T	-15600	34	44	0.44	1.95617e-08	1.17065	0.154747	9.999e-05	3.61316e-05	0.00128042	1.12986e-05
ENSG00000204983.14	6884	1.05887	500.362	26.5287	3.46816e-07	chr7:142746803:C:A	-2665	38	49	0.51	5.80784e-08	-1.03732	0.14494	0.00029997	0.000101552	0.00285698	1.27133e-05
ENSG00000211751.9	6715	1.02932	547.767	27.2055	8.36779e-06	chr7:142780878:A:G	-10816	35	46	0.46	2.83341e-06	0.867979	0.151032	0.00359964	0.00385587	0.0441303	9.91002e-06
ENSG00000211764.1	6702	1.03396	572.299	27.3991	7.43206e-08	chr7:142795717:A:G	-648	34	46	0.54	1.76052e-08	-0.896008	0.117821	9.999e-05	2.97792e-05	0.00108889	9.72938e-06
ENSG00000211771.1	6697	1.01503	614.336	27.8697	1.93654e-06	chr7:142797624:G:A	168	33	44	0.56	7.75517e-07	-0.841922	0.135567	0.00079992	0.00106765	0.017234	8.15828e-06
ENSG00000211772.11	6686	1.03381	580.925	27.4753	3.82921e-07	chr7:142795717:A:G	-5324	34	46	0.54	1.10146e-07	-0.694983	0.100429	0.00019998	0.000164937	0.00414906	9.57744e-06
ENSG00000237254.2	6647	1.05438	568.373	27.1964	1.80016e-06	chr7:142812665:G:A	-734	17	19	0.19	5.20188e-07	-1.45904	0.229615	0.00049995	0.00068665	0.012293	1.09316e-05
ENSG00000240322.3	5826	1.02253	452.878	27.2872	1.01562e-05	chr7:143354978:C:CGGAA	56462	25	30	0.3	3.62805e-06	-0.692849	0.122432	0.00389961	0.00402582	0.0456012	1.15429e-05
ENSG00000197362.15	9117	1.0239	836.731	26.9709	2.96282e-06	chr7:149063758:T:C	-27024	31	39	0.61	8.09277e-07	0.971379	0.156799	0.00139986	0.00212335	0.0284183	6.29547e-06
ENSG00000171130.18	9636	1.05526	762.253	26.7942	1.23515e-08	chr7:149870667:A:C	-2301	35	48	0.52	1.62705e-09	-0.889614	0.104323	9.999e-05	4.84766e-06	0.000265183	8.18882e-06
ENSG00000204934.10	9668	1.05055	691.641	26.2545	6.17617e-08	chr7:149861320:G:C	-19290	36	50	0.5	6.9086e-09	-1.07718	0.135284	9.999e-05	2.51235e-05	0.000954085	8.80333e-06
ENSG00000127399.15	9358	1.01325	850.442	27.1895	4.43792e-06	chr7:150380528:G:T	57265	28	34	0.34	1.40004e-06	0.787228	0.131237	0.00189981	0.00347883	0.0411642	5.83428e-06
ENSG00000261305.2	9337	1.06171	735.845	26.1512	3.98495e-06	chr7:150311769:T:C	-25714	25	31	0.31	7.59309e-07	0.918358	0.147694	0.00129987	0.001988	0.0271337	8.77394e-06
ENSG00000241134.3	9680	1.02835	989.494	27.1796	5.04915e-07	chr7:150738355:C:T	-11381	25	30	0.3	1.27163e-07	-1.24082	0.180685	9.999e-05	0.000397772	0.00807565	5.45653e-06
ENSG00000055118.15	9760	1.02475	1158.97	27.5835	3.13271e-07	chr7:150872238:G:A	-106083	11	14	0.14	9.3866e-08	1.35941	0.194783	0.00029997	0.000295216	0.00646996	4.56682e-06
ENSG00000164889.14	9812	1.02316	1142.12	27.4307	3.82845e-06	chr7:151073745:G:A	16535	25	30	0.3	1.32779e-06	-0.831843	0.138238	0.0039996	0.00380896	0.0439575	4.59336e-06
ENSG00000196584.3	10308	1.0343	1220.49	27.482	1.54263e-06	chr7:152640561:T:C	-35580	22	26	0.26	5.04706e-07	1.07885	0.169491	0.00159984	0.00149431	0.021919	4.57097e-06
ENSG00000105982.16	10650	1.03322	1082.79	27.2096	4.31093e-06	chr7:156651651:T:C	11370	10	12	0.12	1.36844e-06	1.43571	0.239019	0.00319968	0.00384072	0.044121	5.12176e-06
ENSG00000182648.13	10650	1.02672	1071.93	27.1846	3.26912e-09	chr7:156649341:T:C	8687	21	28	0.28	4.93578e-10	-1.17483	0.130443	9.999e-05	2.47633e-06	0.00015707	4.99193e-06
ENSG00000105983.22	10895	1.03943	919.043	26.2447	1.43366e-06	chr7:157059853:G:A	166637	30	36	0.64	2.47903e-07	1.40124	0.21157	0.00079992	0.000996499	0.0162953	6.24179e-06
ENSG00000231419.6	6728	1.03834	469.028	26.2241	9.30281e-07	chr7:159028856:G:A	22334	29	38	0.38	1.49683e-07	0.942283	0.138419	0.00029997	0.000318898	0.0068262	1.21585e-05
ENSG00000254207.1	10616	1.02294	866.568	25.9244	2.47624e-06	chr8:723024:A:G	-2853	37	50	0.5	3.91692e-07	-0.925338	0.143309	0.00189981	0.00184349	0.0258523	6.04636e-06
ENSG00000253982.2	13225	1.03332	1352.04	26.6016	1.43434e-09	chr8:1755403:G:T	-9105	28	36	0.64	1.25487e-10	0.919484	0.0960607	9.999e-05	1.23322e-06	9.49732e-05	4.10409e-06
ENSG00000253764.3	13874	1.07002	1343.51	26.0957	2.37128e-06	chr8:1974214:C:T	-423	24	28	0.28	4.07444e-07	0.979402	0.152019	0.00149985	0.0020614	0.0278591	5.01633e-06
ENSG00000253853.3	17091	1.07806	1551.06	26.2722	6.58064e-07	chr8:2730912:T:G	3956	30	43	0.43	1.0362e-07	-0.962059	0.138573	0.00079992	0.000575449	0.0107557	4.52675e-06
ENSG00000254319.6	17103	1.03552	1620.26	26.5964	6.80689e-07	chr8:2728842:C:G	265	32	45	0.45	1.29041e-07	-1.02745	0.149732	0.00079992	0.000852206	0.0145394	3.46613e-06
ENSG00000173295.7	5922	1.01359	379.984	25.7991	1.90919e-06	chr8:8240516:T:C	11921	39	49	0.49	2.71267e-07	-1.10561	0.167764	0.00029997	0.000653547	0.011918	1.30826e-05
ENSG00000104626.15	10570	1.01847	563.856	25.6074	2.80329e-06	chr8:8966276:T:G	-35871	34	41	0.59	3.82742e-07	-0.932483	0.144229	0.00089991	0.00139099	0.0207898	9.06276e-06
ENSG00000253649.5	11399	1.03543	636.602	25.5091	1.02207e-06	chr8:10510652:A:C	-36905	35	41	0.41	1.1128e-07	1.11584	0.161333	0.00019998	0.000493903	0.0095895	8.81726e-06
ENSG00000255310.2	11775	1.04918	721.296	25.4465	7.49655e-06	chr8:11111090:G:A	1364	30	36	0.36	1.11539e-06	-0.906188	0.149046	0.00289971	0.00408253	0.0461677	8.38009e-06
ENSG00000154328.16	8652	1.06414	473.853	24.8586	2.54537e-07	chr8:11771620:C:G	1981	33	42	0.42	1.41812e-08	1.14131	0.148474	9.999e-05	6.57201e-05	0.00203421	1.37979e-05
ENSG00000198791.12	13277	1.06401	762.234	25.3078	1.78287e-06	chr8:17983765:T:C	736887	9	10	0.1	1.90893e-07	1.46884	0.218629	0.00059994	0.000865172	0.014706	8.5719e-06
ENSG00000104613.12	11144	1.06324	821.858	25.8036	4.97759e-07	chr8:19852957:T:C	35566	38	50	0.5	5.72166e-08	-0.702056	0.098019	0.00019998	0.000242843	0.00557939	7.91822e-06
ENSG00000168476.12	8917	1.03541	937.986	26.9629	1.48346e-08	chr8:22139104:T:A	-2847	22	25	0.25	2.24569e-09	1.23533	0.147061	9.999e-05	9.22212e-06	0.000433887	5.98367e-06
ENSG00000104689.10	8814	1.05905	864.563	26.9506	1.33342e-07	chr8:23216173:G:A	-8929	25	28	0.28	2.55679e-08	-1.20924	0.162013	0.00019998	6.57499e-05	0.00203421	7.36467e-06
ENSG00000120915.14	9818	1.01672	746.592	26.8407	4.70438e-06	chr8:26860058:C:T	-630723	11	15	0.85	1.2732e-06	-0.967398	0.160364	0.00309969	0.00316722	0.0385356	6.77745e-06
ENSG00000134014.17	8066	1.03133	683.898	26.9141	5.20322e-06	chr8:28081346:GT:G	-8327	22	23	0.23	1.47318e-06	0.994068	0.166223	0.00279972	0.00293683	0.0366095	8.02557e-06
ENSG00000165392.11	7865	1.03458	476.752	26.4229	1.12176e-05	chr8:31119876:T:C	86088	13	15	0.15	2.7984e-06	1.27484	0.221657	0.00349965	0.00438484	0.048551	1.17191e-05
ENSG00000272338.2	8199	1.02721	415.39	26.5438	3.84049e-07	chr8:33478688:T:C	117273	29	39	0.61	6.57327e-08	-1.03654	0.145767	9.999e-05	0.000124285	0.00333976	1.2916e-05
ENSG00000172728.16	8027	1.04282	437.203	27.0211	5.05902e-12	chr8:33473169:A:C	23	30	40	0.6	3.33312e-13	-1.12009	0.0914417	9.999e-05	9.24724e-10	5.5424e-07	1.33629e-05
ENSG00000260955.2	8312	1.04478	514.106	26.6829	2.54507e-07	chr8:53407913:C:T	-637716	33	47	0.53	4.48701e-08	1.29128	0.178034	9.999e-05	8.59747e-05	0.00250566	1.14838e-05
ENSG00000169085.13	6526	1.01156	314.035	26.6721	4.34986e-08	chr8:66457769:A:T	-35751	33	41	0.59	6.13413e-09	-1.18575	0.148066	9.999e-05	1.19415e-05	0.000539726	1.56487e-05
ENSG00000246366.6	7617	1.03748	600.247	26.9443	9.18366e-07	chr8:70701237:G:A	92660	34	47	0.47	2.17488e-07	-0.737678	0.110583	0.00029997	0.000409271	0.00827256	9.45648e-06
ENSG00000104497.14	8872	1.03547	511.212	26.6531	1.32857e-06	chr8:81799185:AT:A	-43681	17	17	0.17	2.8212e-07	-1.45596	0.221404	0.00069993	0.000516169	0.00996567	1.09824e-05
ENSG00000176623.12	7958	1.03089	385.69	26.1461	2.06612e-07	chr8:86473939:T:C	-40418	21	25	0.25	2.56058e-08	1.28736	0.172493	9.999e-05	5.87441e-05	0.00187061	1.41964e-05
ENSG00000265817.4	8415	1.05736	557.016	25.8156	1.30402e-06	chr8:94394407:AT:A	-42545	28	33	0.33	1.7596e-07	0.969696	0.143697	0.00059994	0.000467715	0.00915844	1.13303e-05
ENSG00000197275.14	8639	1.03736	578.365	26.009	6.32226e-07	chr8:94403670:C:T	-71445	36	46	0.54	8.51274e-08	-0.789765	0.112579	0.00019998	0.000267631	0.00599444	9.80783e-06
ENSG00000104341.17	7819	1.00466	754.958	27.7229	5.91459e-06	chr8:97615510:G:A	-159547	9	9	0.09	2.41963e-06	1.62016	0.279184	0.00489951	0.00433585	0.0481633	6.25673e-06
ENSG00000271882.1	8671	1.02226	890.639	27.2784	1.78194e-06	chr8:100465971:C:T	-742177	4	4	0.04	5.35346e-07	-2.32068	0.365811	0.00159984	0.00136077	0.0203897	5.8607e-06
ENSG00000104517.13	8729	1.02291	819.299	27.1661	1.72951e-07	chr8:102530310:A:G	117551	25	37	0.63	3.87448e-08	-0.842813	0.11533	0.00019998	0.000114526	0.00313526	6.39406e-06
ENSG00000253633.2	8698	1.06366	722.047	26.5457	1.77118e-10	chr8:102530310:A:G	1570	25	37	0.63	1.13089e-11	-0.988357	0.0931498	9.999e-05	4.5269e-08	7.61026e-06	9.03245e-06
ENSG00000164930.12	8765	1.0458	541.082	26.5423	7.28123e-06	chr8:103229766:A:T	-68667	23	28	0.28	1.81196e-06	-0.957257	0.162072	0.00249975	0.00299075	0.0370749	1.09715e-05
ENSG00000147676.14	9411	1.03719	470.802	25.9525	4.47708e-06	chr8:119209068:TG:T	44034	37	47	0.47	7.86584e-07	-1.2133	0.195526	0.00169983	0.00164758	0.0236094	1.20369e-05
ENSG00000287201.1	8854	1.02359	627.499	26.8512	1.60058e-06	chr8:130040643:A:G	-207644	29	34	0.66	3.84692e-07	0.85406	0.132137	0.0009999	0.00084439	0.0144416	8.38032e-06
ENSG00000042832.12	9632	1.03363	955.988	27.0971	7.34892e-11	chr8:132870556:T:C	3598	33	46	0.46	6.95037e-12	1.03997	0.0960442	9.999e-05	3.97924e-08	6.94362e-06	5.81413e-06
ENSG00000280035.1	9326	1.02128	1005.1	27.327	4.18723e-06	chr8:141343812:T:C	116865	19	23	0.23	1.39762e-06	0.804658	0.134129	0.00329967	0.00370418	0.043237	5.16494e-06
ENSG00000177335.11	10167	1.00744	830.211	26.6885	1.61217e-08	chr8:143041282:C:T	2073	29	37	0.63	2.03537e-09	1.15315	0.136646	9.999e-05	1.22732e-05	0.000544016	5.78146e-06
ENSG00000176956.12	9708	1.05138	690.848	26.0126	3.0278e-07	chr8:143189056:A:G	28345	19	23	0.77	3.65679e-08	-1.01928	0.139066	9.999e-05	0.000132321	0.00350109	8.85211e-06
ENSG00000158106.14	9478	1.04264	675.318	26.0354	4.18979e-06	chr8:143388554:A:T	19678	6	7	0.07	7.59403e-07	-1.69263	0.272217	0.00169983	0.00215951	0.0287326	8.64271e-06
ENSG00000287576.1	9395	1.0452	716.016	26.48	7.09222e-06	chr8:143430595:A:T	-111053	25	32	0.32	1.70969e-06	0.976512	0.164754	0.00289971	0.00391127	0.0445969	8.26424e-06
ENSG00000254859.1	9386	1.03126	679.398	26.3168	8.59923e-11	chr8:143547900:G:C	-1829	37	48	0.48	4.03401e-12	-1.25198	0.113052	9.999e-05	3.42447e-08	6.2431e-06	8.07561e-06
ENSG00000204839.9	9376	1.04323	691.539	26.2713	2.38112e-06	chr8:143582424:C:T	9652	22	28	0.72	4.48113e-07	-0.95352	0.148797	0.00119988	0.00122383	0.0190846	8.46696e-06
ENSG00000147813.16	9374	1.04258	689.815	26.2749	3.23912e-08	chr8:143580905:G:A	2562	25	29	0.29	3.35616e-09	-0.992388	0.120399	9.999e-05	1.39023e-05	0.000593331	8.45829e-06
ENSG00000179632.10	8697	1.0175	670.115	26.472	3.79476e-07	chr8:144077486:A:G	-26975	9	9	0.09	6.22083e-08	-1.42969	0.200479	0.00039996	0.000218342	0.00513421	7.58403e-06
ENSG00000071894.17	6872	1.02216	617.76	27.0957	6.17107e-10	chr8:144397708:C:T	-11627	36	46	0.54	7.30774e-11	0.952953	0.0972396	9.999e-05	2.72157e-07	2.99504e-05	8.44474e-06
ENSG00000160972.9	6477	1.02003	552.964	26.9263	1.40169e-07	chr8:144465326:T:TC	-12657	34	45	0.45	2.66349e-08	0.942311	0.126511	9.999e-05	6.35713e-05	0.00198717	9.32267e-06
ENSG00000182307.14	4009	1.00908	314.242	26.9084	2.76235e-06	chr8:145044883:A:G	-7584	20	23	0.77	7.26598e-07	-0.97564	0.156507	0.00069993	0.000810719	0.0139874	1.54185e-05
ENSG00000172785.18	8265	1.05027	592.162	25.2481	5.70978e-09	chr9:193737:C:T	14590	36	48	0.52	2.03867e-10	-0.983642	0.104983	9.999e-05	1.7557e-06	0.000122856	1.02669e-05
ENSG00000285688.1	11690	1.04343	962.561	26.2644	2.76885e-06	chr9:7181958:C:T	4381	33	43	0.57	5.30276e-07	-1.0523	0.165786	0.00169983	0.00201892	0.027447	6.08944e-06
ENSG00000155158.20	10369	1.04452	931.562	26.4304	7.60675e-07	chr9:15296452:T:A	-10908	24	25	0.25	1.33467e-07	-1.34626	0.196548	0.00049995	0.000503028	0.00973925	6.32915e-06
ENSG00000147874.11	10234	1.0351	839.551	26.3866	6.43412e-08	chr9:19210100:G:T	107196	15	18	0.18	7.90141e-09	0.940111	0.118841	0.00029997	3.76829e-05	0.00132284	6.6738e-06
ENSG00000165280.16	6518	1.02299	369.152	26.0091	9.11892e-06	chr9:34311652:G:A	-760975	2	2	0.02	1.83275e-06	-2.73845	0.463965	0.00209979	0.0029193	0.0364522	1.41974e-05
ENSG00000198467.16	6631	1.06789	461.855	26.3334	1.54276e-06	chr9:35686393:G:A	-3663	20	23	0.23	2.82485e-07	-0.991546	0.150793	0.00049995	0.000422596	0.00849208	1.44324e-05
ENSG00000137106.18	8124	1.02163	752.765	27.151	2.93569e-12	chr9:37422659:C:T	-7	26	35	0.35	2.0834e-13	1.03582	0.0830019	9.999e-05	1.4226e-09	6.76234e-07	6.90996e-06
ENSG00000119139.20	7178	1.03575	604.308	26.9231	9.36565e-07	chr9:69191737:T:A	70473	39	49	0.51	2.19825e-07	0.964491	0.144669	0.00049995	0.000426433	0.00854429	9.30479e-06
ENSG00000107282.8	7978	1.03354	542.782	26.2797	4.54771e-06	chr9:69613207:C:CTA	-59164	29	39	0.39	9.40033e-07	1.05363	0.171566	0.0019998	0.0019866	0.0271337	1.02353e-05
ENSG00000083223.18	8225	1.00806	764.335	27.5871	3.70266e-06	chr9:85972438:C:G	-382016	17	19	0.81	1.37349e-06	-0.994909	0.16567	0.00249975	0.00268634	0.0340747	6.30201e-06
ENSG00000285907.1	9584	1.03092	754.239	27.0476	1.10171e-08	chr9:89572263:A:G	-32424	29	37	0.63	1.71229e-09	-1.03215	0.121325	9.999e-05	5.71098e-06	0.000297083	7.26052e-06
ENSG00000188312.14	8157	1.05479	487.338	26.46	5.3328e-08	chr9:92283167:C:T	-42786	22	25	0.25	6.70515e-09	1.39447	0.17488	9.999e-05	1.42267e-05	0.00060344	1.27766e-05
ENSG00000226721.2	8173	1.04137	401.753	26.174	2.029e-06	chr9:92853867:C:T	16199	36	48	0.52	3.55034e-07	-0.85359	0.131472	0.00039996	0.000596291	0.0110632	1.44288e-05
ENSG00000148110.16	7828	1.00654	464.033	27.1179	1.15282e-07	chr9:94366087:G:A	-8482	26	30	0.7	2.40672e-08	-0.969041	0.129436	9.999e-05	5.00219e-05	0.00166159	1.02903e-05
ENSG00000182150.17	7268	1.02988	508.378	27.1473	6.44466e-08	chr9:96444416:C:CT	573152	3	3	0.03	1.28939e-08	2.39441	0.310029	9.999e-05	2.37575e-05	0.000917372	1.07103e-05
ENSG00000175611.12	7274	1.04001	460.058	26.4978	1.17199e-06	chr9:95887764:A:G	11715	34	48	0.48	2.25728e-07	1.08742	0.163345	0.00039996	0.00039203	0.00798259	1.25076e-05
ENSG00000136842.14	7745	1.02856	512.343	26.7272	8.41137e-09	chr9:97575029:G:A	73849	35	47	0.53	1.00857e-09	-1.14116	0.130896	9.999e-05	2.99114e-06	0.000179276	1.05506e-05
ENSG00000119508.18	5877	1.00107	467.356	27.6141	8.90588e-07	chr9:100743876:G:A	922021	29	37	0.37	2.96427e-07	-0.889232	0.135594	0.00039996	0.000412494	0.00832549	9.89935e-06
ENSG00000136783.10	10163	1.04248	570.547	26.3556	1.11016e-06	chr9:105210204:C:T	462521	20	21	0.21	1.96697e-07	1.12738	0.168079	0.00069993	0.000454606	0.00895209	1.02211e-05
ENSG00000165028.12	10125	1.0335	605.558	26.7393	1.31034e-08	chr9:104755921:T:TA	-8208	14	15	0.15	1.67203e-09	1.63838	0.192372	9.999e-05	5.27706e-06	0.000281958	9.17205e-06
ENSG00000119471.15	9011	1.05041	689.406	26.8158	1.3858e-09	chr9:112381233:A:G	1153	32	42	0.58	1.43384e-10	1.15009	0.120857	9.999e-05	4.64625e-07	4.38695e-05	8.82529e-06
ENSG00000136868.11	8589	1.02745	805.056	27.2018	2.25037e-06	chr9:113261699:A:C	40155	13	14	0.14	6.6679e-07	1.23551	0.197216	0.00179982	0.00150411	0.0219412	6.67347e-06
ENSG00000119431.9	8781	1.04374	961.537	27.3129	1.06628e-06	chr9:113376241:T:C	-758	31	43	0.43	3.10042e-07	-0.848662	0.129731	0.00049995	0.000744018	0.0130822	6.10616e-06
ENSG00000106780.9	7210	1.02572	514.632	27.0051	2.64608e-09	chr9:120631767:A:G	-82703	31	35	0.65	3.41446e-10	1.50228	0.16406	9.999e-05	9.51489e-07	7.90149e-05	1.03401e-05
ENSG00000226752.9	7046	1.02732	522.243	27.0746	1.77321e-14	chr9:120755426:G:T	-69402	36	45	0.45	6.7161e-16	-1.36621	0.0878641	9.999e-05	4.57192e-12	1.57562e-08	1.02799e-05
ENSG00000095261.14	7077	1.05859	466.852	26.3985	1.09791e-05	chr9:120809760:A:G	-33191	36	45	0.45	2.70191e-06	0.905936	0.157174	0.00209979	0.00365784	0.0428775	1.36055e-05
ENSG00000165202.3	7284	1.03807	511.872	25.179	9.80706e-07	chr9:122406599:C:T	-208139	10	10	0.1	8.72549e-08	1.47092	0.209949	0.00019998	0.000369656	0.0075943	1.11246e-05
ENSG00000136840.19	6241	1.03098	519.044	27.238	1.64709e-06	chr9:127906678:A:G	-10363	14	15	0.15	4.8144e-07	-1.33337	0.208918	0.00109989	0.000677458	0.0121442	1.0554e-05
ENSG00000106976.21	6312	1.02303	543.919	27.2571	7.93985e-08	chr9:128202956:G:A	11301	8	8	0.92	1.73616e-08	-2.00338	0.263253	9.999e-05	3.39263e-05	0.00121476	9.63776e-06
ENSG00000160447.7	7344	1.00339	885.951	28.2383	3.33506e-07	chr9:128703202:C:G	699	13	14	0.14	1.41911e-07	1.23164	0.180407	9.999e-05	0.000286983	0.00633309	5.2928e-06
ENSG00000235007.2	8281	1.02176	865.064	27.7645	2.78104e-07	chr9:129245554:C:T	-12800	36	49	0.49	9.10033e-08	-1.0619	0.151905	0.00039996	0.000198786	0.00477404	6.01734e-06
ENSG00000241084.1	8280	1.02562	784.593	27.2617	4.83082e-06	chr9:129255231:G:A	-3831	35	44	0.56	1.58765e-06	-0.920219	0.154566	0.00319968	0.00324341	0.0392203	6.77859e-06
ENSG00000097007.19	9059	1.02876	945.006	27.1842	1.93174e-07	chr9:130827856:C:T	114840	21	22	0.22	4.42287e-08	1.17709	0.162171	0.00019998	0.00014075	0.00369575	5.72636e-06
ENSG00000160323.18	10565	1.02839	1231.35	27.2897	1.83935e-06	chr9:133432286:T:G	17928	14	17	0.83	5.57356e-07	1.1664	0.184282	0.00129987	0.00187992	0.0260716	4.38587e-06
ENSG00000225756.1	10931	1.02961	1282.79	27.3844	7.67999e-07	chr9:133682073:T:C	24760	37	49	0.49	2.24489e-07	-0.938149	0.140879	0.00079992	0.000792008	0.0137161	4.23839e-06
ENSG00000237886.1	8979	1.0341	1117.51	27.643	2.16266e-08	chr9:136546393:G:A	181	32	44	0.56	5.34705e-09	-1.0685	0.132546	9.999e-05	1.65721e-05	0.000681941	4.98667e-06
ENSG00000188747.8	6431	1.03428	711.099	27.3402	6.55364e-07	chr9:137429663:C:T	6313	23	29	0.29	1.84433e-07	1.01739	0.151149	0.00059994	0.000352911	0.00733778	7.84414e-06
ENSG00000130653.16	5916	1.01658	637.682	27.3255	1.07586e-09	chr9:137549626:T:C	-776	33	44	0.56	1.61835e-10	1.02709	0.108509	9.999e-05	5.38364e-07	4.98084e-05	7.92882e-06
ENSG00000237399.7	11825	1.04311	1126.29	26.8943	1.01358e-06	chr10:3138151:A:G	-3481	36	49	0.51	2.36436e-07	0.974692	0.146784	0.00079992	0.000836068	0.0143391	5.19539e-06
ENSG00000187134.14	11817	1.0278	1083.24	27.2103	2.43776e-06	chr10:4902624:C:T	-60629	17	20	0.8	7.31116e-07	-1.17955	0.189284	0.00179982	0.00220926	0.0292557	4.96937e-06
ENSG00000224034.1	12116	1.02467	1183.85	27.0583	3.06745e-09	chr10:5290386:C:T	19150	21	26	0.26	4.18686e-10	1.31144	0.144535	9.999e-05	2.63788e-06	0.000161616	4.46883e-06
ENSG00000215267.8	12153	1.05131	1108.56	26.5416	4.50174e-09	chr10:5290386:C:T	1916	21	26	0.26	4.34734e-10	1.20674	0.133221	9.999e-05	2.60814e-06	0.000161227	5.5146e-06
ENSG00000152465.18	10320	1.02264	841.962	26.5026	9.23324e-07	chr10:15197499:A:G	28806	35	46	0.46	1.72869e-07	-0.984519	0.145753	0.00049995	0.000654401	0.011918	6.21289e-06
ENSG00000107611.16	11410	1.03989	853.529	26.1226	6.44917e-06	chr10:17134322:GC:G	4511	20	23	0.23	1.29909e-06	0.978368	0.162376	0.00369963	0.00438389	0.048551	6.73745e-06
ENSG00000240291.1	11217	1.062	814.71	26.2297	3.82202e-07	chr10:18596958:G:C	51307	28	36	0.36	5.44135e-08	0.894357	0.124543	0.00029997	0.000183611	0.00450231	7.93676e-06
ENSG00000241058.4	11220	1.04754	745.446	26.0655	4.81343e-06	chr10:18667029:T:TGTCAA	7744	28	36	0.64	9.03855e-07	0.877953	0.142632	0.00239976	0.00268409	0.0340747	8.03818e-06
ENSG00000120539.15	10238	1.05237	517.5	25.9668	4.96808e-07	chr10:27161548:TA:T	6724	27	33	0.67	6.29179e-08	0.965534	0.135472	9.999e-05	0.000162959	0.0041068	1.1879e-05
ENSG00000197321.15	11612	1.04567	1122.89	26.8038	1.39183e-06	chr10:29735627:C:T	-1332	17	19	0.19	3.21302e-07	1.22677	0.187902	0.00079992	0.00113962	0.0180574	5.28315e-06
ENSG00000099250.18	9536	1.06466	601.324	26.0463	5.51508e-08	chr10:34119708:T:C	783446	29	34	0.34	5.27173e-09	-1.207	0.149625	9.999e-05	1.65425e-05	0.000681941	1.09021e-05
ENSG00000271335.6	7803	1.0175	474.599	27.027	6.8254e-07	chr10:35491853:TC:T	155452	34	45	0.45	1.63468e-07	0.856172	0.126369	0.00049995	0.000279304	0.0062101	1.07084e-05
ENSG00000177283.7	8214	1.01795	574.218	27.4183	8.11875e-06	chr10:35786080:T:C	143802	9	9	0.09	3.0002e-06	1.47274	0.257173	0.00339966	0.00419152	0.0470146	8.87309e-06
ENSG00000175395.16	7003	1.02403	189.174	27.3278	3.61711e-06	chr10:37546726:A:G	-429921	11	13	0.13	1.19096e-06	1.22861	0.202861	0.00079992	0.000568265	0.0107163	2.7865e-05
ENSG00000075407.18	6939	0.972627	163.312	27.5372	2.2198e-05	chr10:37271088:A:ATATATT	-823246	13	18	0.82	9.41121e-06	-0.703467	0.132207	0.00389961	0.00426829	0.0474893	2.39087e-05
ENSG00000276805.2	6293	1.01544	120.373	27.3973	2.73852e-05	chr10:39280869:T:G	877680	5	5	0.05	1.12228e-05	2.22236	0.422615	0.00319968	0.00299338	0.0370749	4.17309e-05
ENSG00000169826.8	9283	1.03947	438.153	26.3512	5.37449e-07	chr10:43209189:C:G	70744	25	32	0.32	8.60887e-08	0.977403	0.139409	9.999e-05	0.00016645	0.00417951	1.30946e-05
ENSG00000230869.1	5730	1.06526	292.59	25.7683	1.05965e-07	chr10:45931775:CAT:C	253083	32	45	0.55	9.2893e-09	-1.04238	0.132812	9.999e-05	1.52986e-05	0.000641015	2.24745e-05
ENSG00000172661.18	5557	1.03174	304.354	26.4277	1.45373e-06	chr10:45457297:T:A	-269903	29	36	0.36	2.77515e-07	-0.968009	0.147069	0.00029997	0.000341486	0.0071325	1.80734e-05
ENSG00000188234.13	5101	1.02547	280.653	26.4563	1.39742e-07	chr10:45813257:G:A	-40618	27	35	0.35	1.99017e-08	-1.01808	0.134695	9.999e-05	2.99572e-05	0.0010925	1.89336e-05
ENSG00000279058.2	3531	1.02753	233.788	27.2982	1.24799e-05	chr10:45848036:A:C	-489188	28	36	0.36	4.56839e-06	0.843936	0.151319	0.00249975	0.00245166	0.0318236	2.29899e-05
ENSG00000204172.12	2316	1.04182	181.468	26.3811	7.13886e-07	chr10:47566322:A:G	42684	22	26	0.74	1.20848e-07	0.966697	0.140385	9.999e-05	8.74895e-05	0.00254443	3.20187e-05
ENSG00000265018.6	4799	1.0415	352.444	26.2153	8.65914e-06	chr10:47566322:A:G	-465318	22	26	0.74	1.89959e-06	-0.902235	0.153194	0.00149985	0.00235328	0.0309547	1.64584e-05
ENSG00000204149.12	8087	1.03518	506.97	26.4506	1.43604e-06	chr10:49787991:ATTTT:A	-194199	34	43	0.57	2.77008e-07	0.965768	0.146714	0.00029997	0.000555862	0.0105692	1.1057e-05
ENSG00000188611.15	7694	1.04105	456.689	26.0183	7.67561e-12	chr10:50756905:C:T	477185	33	41	0.59	1.87379e-13	1.29037	0.102967	9.999e-05	1.54842e-09	7.11511e-07	1.26712e-05
ENSG00000204147.10	7928	1.0458	516.47	26.2576	3.39814e-10	chr10:50756905:C:T	17587	33	41	0.59	1.83004e-11	-1.12081	0.107792	9.999e-05	8.43777e-08	1.26431e-05	1.14939e-05
ENSG00000165449.11	8283	1.05215	578.98	26.6394	1.15762e-06	chr10:59677302:A:G	-58700	30	35	0.65	2.39951e-07	-1.06835	0.161018	0.00049995	0.000447331	0.00884726	1.06057e-05
ENSG00000151150.22	8350	1.02089	567.587	27.2334	5.5969e-08	chr10:60731043:C:T	-2447	33	44	0.56	1.16477e-08	-0.992061	0.127811	0.00019998	2.53591e-05	0.000957753	9.12612e-06
ENSG00000107736.21	9852	1.03338	1055.68	26.911	2.38392e-06	chr10:71713111:C:G	316191	30	38	0.38	6.17541e-07	-1.03687	0.164781	0.00179982	0.00202879	0.0274997	5.2579e-06
ENSG00000166321.14	6233	1.01367	271.111	27.1924	5.01235e-09	chr10:73386893:C:T	276518	15	16	0.16	7.95107e-10	-1.65497	0.187775	9.999e-05	1.12322e-06	8.89874e-05	1.83443e-05
ENSG00000271848.2	5928	1.03007	278.741	27.6092	8.02229e-06	chr10:73802350:G:A	148370	16	17	0.17	3.20805e-06	-1.20201	0.210775	0.00149985	0.00183516	0.025788	1.95545e-05
ENSG00000165644.11	5629	1.04828	400.017	26.7707	1.38459e-05	chr10:74426782:AT:A	-809248	3	3	0.03	4.11853e-06	-1.78819	0.318523	0.00269973	0.00420797	0.0471607	1.50376e-05
ENSG00000228570.7	9796	1.02065	827.39	27.1546	5.16071e-08	chr10:79828797:T:C	-12561	30	36	0.64	1.01371e-08	-1.23409	0.157912	9.999e-05	3.43809e-05	0.00122664	6.25235e-06
ENSG00000226659.1	10387	1.05252	692.084	26.8653	3.56389e-08	chr10:80535642:G:A	-300	28	33	0.33	5.57686e-09	-1.20068	0.149245	9.999e-05	1.38064e-05	0.000591564	8.88961e-06
ENSG00000107771.17	9907	1.01983	550.64	26.6991	4.34953e-08	chr10:84330357:C:G	1771	13	13	0.13	6.24416e-09	-1.52746	0.190901	9.999e-05	1.92313e-05	0.000772907	9.35122e-06
ENSG00000107796.13	7603	1.04096	636.362	27.087	4.38378e-09	chr10:88990206:A:G	-1133	35	49	0.51	6.3506e-10	-1.14443	0.128526	9.999e-05	1.62286e-06	0.000115683	9.08944e-06
ENSG00000286116.1	7606	1.03498	612.79	26.9219	4.61891e-10	chr10:88991759:C:T	-2490	32	46	0.54	4.59116e-11	-1.09711	0.109727	9.999e-05	1.64507e-07	2.08052e-05	9.13775e-06
ENSG00000107798.18	8444	1.03278	663.928	27.2677	7.01151e-06	chr10:89245159:C:A	-169398	33	42	0.42	2.39623e-06	-0.907083	0.156214	0.00349965	0.00383974	0.044121	8.33296e-06
ENSG00000232229.6	8779	1.05486	596.625	26.6321	1.07298e-10	chr10:89840139:C:T	10656	14	15	0.15	6.95213e-12	1.68808	0.155901	9.999e-05	2.51868e-08	4.89021e-06	1.04402e-05
ENSG00000107854.6	6982	1.04186	424.407	26.7161	1.36285e-06	chr10:91686315:A:C	-112111	32	42	0.42	2.9996e-07	-0.712295	0.108685	0.00029997	0.000415591	0.00837575	1.36945e-05
ENSG00000119969.15	7960	1.06686	467.792	26.2415	4.23263e-06	chr10:94539994:G:A	38560	24	33	0.67	8.50283e-07	0.902523	0.146103	0.0009999	0.00126652	0.0194641	1.41742e-05
ENSG00000138185.20	8203	1.04353	520.531	26.5281	5.34765e-08	chr10:95844073:T:C	132294	32	45	0.45	7.03655e-09	0.888429	0.111678	9.999e-05	1.73004e-05	0.000707684	1.12667e-05
ENSG00000187122.17	7417	1.04001	688.549	26.7647	3.0546e-06	chr10:97326438:G:C	140479	28	33	0.33	7.58432e-07	1.0096	0.162357	0.00149985	0.00161343	0.0232169	8.35748e-06
ENSG00000119943.13	7478	1.04995	483.507	26.2304	2.95748e-08	chr10:98428349:G:A	13167	23	30	0.3	2.93295e-09	-1.20032	0.144699	9.999e-05	8.01358e-06	0.000390349	1.25525e-05
ENSG00000075826.17	6737	1.02161	538.089	26.5123	2.15063e-06	chr10:100402839:C:T	-117025	23	24	0.76	4.51375e-07	1.1189	0.174676	0.00089991	0.000990092	0.0162401	9.66552e-06
ENSG00000138111.14	4655	1.03779	204.882	26.0235	3.10754e-08	chr10:102463871:T:C	2476	31	43	0.57	2.68237e-09	-0.892331	0.107119	9.999e-05	3.98532e-06	0.000226084	2.77489e-05
ENSG00000166275.16	5361	1.0562	281.279	25.5917	1.94984e-05	chr10:102852007:A:C	-2252	22	26	0.26	3.65687e-06	-0.982417	0.173687	0.00339966	0.00398242	0.0452211	2.23e-05
ENSG00000282772.1	5361	1.04885	291.665	25.9968	7.8753e-06	chr10:102478801:G:C	-375712	5	5	0.05	1.53952e-06	2.37903	0.398861	0.0009999	0.00166903	0.0238325	2.06868e-05
ENSG00000214435.8	5379	1.03062	293.886	26.1582	6.11532e-06	chr10:102856743:T:C	-12727	23	28	0.28	1.2433e-06	-0.983754	0.162846	0.00069993	0.00146016	0.0215122	1.8603e-05
ENSG00000283867.1	6378	1.03871	354.037	26.1182	3.52552e-10	chr10:103286250:G:A	-108151	21	23	0.23	1.68465e-11	1.38495	0.132732	9.999e-05	6.63345e-08	1.01604e-05	1.61393e-05
ENSG00000065613.15	6859	1.05295	417.734	25.9633	4.2508e-06	chr10:103629645:C:G	-337495	20	22	0.22	7.44936e-07	0.875107	0.140582	0.00129987	0.0012395	0.0192167	1.47613e-05
ENSG00000108039.18	8081	1.0285	523.944	26.9639	9.78709e-06	chr10:109910462:C:T	-13091	16	20	0.2	3.03805e-06	0.858768	0.150077	0.00389961	0.00434719	0.0482503	1.03136e-05
ENSG00000165868.15	8040	1.04893	769.862	26.7893	1.16278e-07	chr10:116847717:T:C	-2534	28	35	0.35	1.98941e-08	-0.72165	0.0954747	9.999e-05	5.55293e-05	0.00180183	7.84089e-06
ENSG00000277879.1	7665	1.03615	860.737	27.5343	1.09757e-06	chr10:116682905:C:T	-585763	18	28	0.28	3.57451e-07	0.876913	0.135116	0.00059994	0.000722685	0.0128051	6.5469e-06
ENSG00000119979.18	8455	1.03207	683.28	26.7293	2.68011e-06	chr10:119110322:C:T	6236	38	47	0.47	6.43991e-07	-0.986338	0.157128	0.00109989	0.00147417	0.0216649	8.06542e-06
ENSG00000183605.17	8677	1.03316	693.356	26.5751	5.16698e-12	chr10:119157027:T:C	-8687	34	45	0.45	2.1552e-13	1.0934	0.0877334	9.999e-05	1.85305e-09	7.51316e-07	7.99593e-06
ENSG00000182022.18	10118	1.03191	1131.35	26.9411	5.27948e-07	chr10:124092677:C:A	-921	27	33	0.33	1.17354e-07	1.04767	0.151906	0.00019998	0.000464718	0.0091127	4.86693e-06
ENSG00000203791.15	9706	1.01792	965.267	26.8816	7.50643e-07	chr10:124867446:C:G	75559	34	47	0.53	1.68099e-07	-0.983406	0.145368	0.00089991	0.000631406	0.0116054	5.2778e-06
ENSG00000175029.17	9437	1.03344	817.096	26.5155	7.31038e-08	chr10:125065338:C:CTG	-95832	19	24	0.24	9.93361e-09	1.0412	0.133098	0.00019998	4.25293e-05	0.00146203	6.79526e-06
ENSG00000188690.15	9328	1.01468	829.967	26.4969	4.33063e-06	chr10:125915276:T:TTAAA	92018	35	43	0.43	9.87177e-07	-0.787308	0.128567	0.00279972	0.00328256	0.0396257	6.02688e-06
ENSG00000089876.12	9526	1.05542	870.534	26.4605	7.95912e-11	chr10:125831860:A:G	-64576	29	33	0.33	4.23149e-12	-1.21743	0.110149	9.999e-05	2.71225e-08	5.05255e-06	7.17626e-06
ENSG00000170430.10	10333	1.04846	1149.7	27.2267	1.47452e-06	chr10:129505249:A:G	38059	24	28	0.72	4.23914e-07	0.829399	0.129023	0.00179982	0.0012172	0.0190378	5.23753e-06
ENSG00000151640.13	11194	1.0427	1113.8	26.7209	1.13676e-06	chr10:132171211:G:A	-15737	28	36	0.64	2.4541e-07	-1.2533	0.189126	0.00079992	0.000934057	0.0156644	5.24221e-06
ENSG00000177963.14	5219	1.0391	522.702	26.7072	8.25776e-07	chr11:274181:C:A	66670	19	20	0.2	1.70284e-07	-1.20308	0.177964	0.00039996	0.000313395	0.0067262	1.09547e-05
ENSG00000251661.3	5671	1.0643	559.287	26.5909	8.42695e-07	chr11:324170:A:G	5530	36	48	0.48	1.63595e-07	0.83307	0.122965	9.999e-05	0.000279853	0.00621228	1.17e-05
ENSG00000142089.16	5695	1.03783	587.216	26.9378	8.35605e-07	chr11:308314:T:C	-19223	31	44	0.56	1.95146e-07	0.773943	0.115335	0.00039996	0.000361721	0.00746466	9.68446e-06
ENSG00000184363.10	6081	1.02769	587.376	26.8633	6.95097e-07	chr11:386428:G:A	-6186	35	46	0.46	1.52788e-07	-0.904701	0.133046	9.999e-05	0.000324962	0.00689225	9.15898e-06
ENSG00000254815.6	6884	1.05082	595.049	26.3175	6.19615e-06	chr11:763998:G:C	206403	20	22	0.22	1.36066e-06	-0.975944	0.162421	0.00279972	0.00270715	0.0342373	1.0247e-05
ENSG00000069696.7	7332	1.03058	729.937	27.0629	2.18356e-06	chr11:1469413:TG:T	832144	25	30	0.3	6.03197e-07	-1.31375	0.208502	0.00149985	0.00129063	0.0196633	7.48859e-06
ENSG00000177042.14	7749	1.03052	763.649	26.9716	3.30695e-07	chr11:618172:A:G	-77256	35	44	0.56	7.09878e-08	-1.05797	0.149379	0.00039996	0.000193531	0.00469694	7.15536e-06
ENSG00000177030.17	7831	1.02331	807.451	27.189	1.05338e-06	chr11:679104:A:G	-27611	20	24	0.24	2.87283e-07	1.1321	0.172329	0.00049995	0.000713833	0.0126732	6.50249e-06
ENSG00000255284.2	8106	1.03739	739.755	26.6665	6.72685e-08	chr11:784340:C:G	6762	30	40	0.4	9.97232e-09	0.771725	0.0986694	9.999e-05	3.38036e-05	0.00121351	7.66909e-06
ENSG00000279672.1	8111	1.04639	745.786	26.5455	1.07649e-11	chr11:784340:C:G	4723	30	40	0.4	4.78619e-13	0.971802	0.0804881	9.999e-05	3.31335e-09	1.14188e-06	7.98525e-06
ENSG00000177595.18	8259	1.03645	732.672	26.4968	2.95565e-07	chr11:798865:G:C	-10888	33	39	0.61	4.75852e-08	0.861948	0.1192	9.999e-05	0.000156702	0.00397685	7.70395e-06
ENSG00000177697.19	8378	1.04013	790.481	26.7168	8.11806e-08	chr11:833262:T:G	375	26	31	0.69	1.27167e-08	1.13022	0.146242	9.999e-05	4.2807e-05	0.00146792	7.28429e-06
ENSG00000078902.16	9788	1.02638	1012.79	27.1361	4.60044e-10	chr11:1244062:G:A	-65592	7	7	0.07	5.45918e-11	2.40759	0.242595	9.999e-05	3.13581e-07	3.351e-05	5.27341e-06
ENSG00000130592.16	9617	1.02736	1165.1	27.3405	3.1288e-06	chr11:1852842:G:A	-242	17	20	0.2	1.02199e-06	-0.969502	0.158642	0.00229977	0.00308403	0.0377902	4.60885e-06
ENSG00000214026.11	9683	1.01567	1283.55	27.697	1.72828e-06	chr11:1941470:C:T	-5808	14	17	0.17	6.32803e-07	-1.08956	0.173397	0.00139986	0.0020001	0.0272717	3.91888e-06
ENSG00000064201.16	9666	1.0424	1200.71	27.182	1.98195e-12	chr11:2301990:G:A	-7	33	45	0.45	1.39441e-13	-1.08658	0.0857019	9.999e-05	1.00661e-09	5.78178e-07	4.85485e-06
ENSG00000110665.12	9663	1.02395	1258.81	27.4309	1.19038e-11	chr11:2301990:G:A	-1059	33	45	0.45	1.27886e-12	-1.09854	0.0946519	9.999e-05	9.63361e-09	2.21354e-06	4.18586e-06
ENSG00000175518.8	12854	1.00875	1138.73	27.4875	1.27684e-06	chr11:5620480:A:C	102049	25	30	0.3	4.11821e-07	1.07893	0.167567	0.00159984	0.00136711	0.0204625	4.24676e-06
ENSG00000254838.5	10292	1.05436	862.322	26.4991	7.00986e-06	chr11:7710985:TA:T	964546	5	6	0.06	1.70206e-06	-1.69409	0.285744	0.0049995	0.00445706	0.0490167	7.20454e-06
ENSG00000149054.16	10373	1.04826	838.911	26.3322	9.91616e-10	chr11:6927798:A:C	1394	27	33	0.33	6.61605e-11	1.11921	0.113714	9.999e-05	4.14431e-07	3.99512e-05	7.1701e-06
ENSG00000166436.16	9090	1.04189	773.225	26.642	4.09718e-07	chr11:8678115:A:G	-4579	23	27	0.27	7.47976e-08	1.01762	0.144077	0.00019998	0.000221938	0.00520316	7.51791e-06
ENSG00000254860.6	8387	1.05829	635.702	26.0636	1.48618e-09	chr11:8965240:C:G	730	20	25	0.25	8.38396e-11	1.1069	0.113624	9.999e-05	4.10218e-07	3.98235e-05	9.97624e-06
ENSG00000148925.10	8348	1.03394	674.301	26.9359	3.60921e-06	chr11:12924198:T:G	-539099	3	3	0.03	9.90997e-07	2.0195	0.329858	0.00159984	0.0019527	0.0267578	8.25702e-06
ENSG00000129083.12	6838	1.02245	485.661	26.9763	4.92026e-09	chr11:14420882:A:G	-79145	29	41	0.59	6.65318e-10	0.768983	0.0865442	9.999e-05	1.76989e-06	0.000123223	1.0759e-05
ENSG00000166796.12	8768	1.02678	576.026	24.9436	4.15665e-07	chr11:18400136:C:A	-12182	11	12	0.12	2.70457e-08	1.18139	0.158731	9.999e-05	0.000189307	0.00460252	9.29223e-06
ENSG00000185238.13	10142	1.01651	1162.38	27.332	3.19431e-06	chr11:20381340:C:T	-6218	8	10	0.9	1.04138e-06	-1.832	0.300105	0.00279972	0.00335526	0.0401152	4.34799e-06
ENSG00000152219.5	6966	1.02816	398.045	26.7548	4.04358e-12	chr11:30289946:A:G	-33158	26	30	0.3	1.97416e-13	-1.28982	0.103136	9.999e-05	8.99035e-10	5.5424e-07	1.35504e-05
ENSG00000166016.6	9336	1.03746	698.073	26.3847	2.83296e-06	chr11:34235585:G:A	-122425	25	33	0.67	5.78159e-07	0.870267	0.137784	0.00089991	0.00153945	0.0224278	8.13011e-06
ENSG00000121653.11	6402	1.02879	463.237	26.496	6.38335e-09	chr11:45873085:C:G	-12566	19	21	0.21	6.23104e-10	1.231	0.138129	9.999e-05	2.02435e-06	0.000134812	1.16837e-05
ENSG00000172247.4	6599	1.01728	184.18	26.5392	1.41086e-11	chr11:47453637:G:T	-140774	30	37	0.37	6.45477e-13	-1.14356	0.0958542	9.999e-05	1.83308e-09	7.51316e-07	2.75587e-05
ENSG00000134809.9	7738	1.01926	294.399	25.9704	2.99097e-06	chr11:57579401:A:G	48598	21	22	0.78	4.98719e-07	-1.02273	0.160566	0.00029997	0.0007623	0.0133187	1.7435e-05
ENSG00000255299.5	7504	1.03371	355.703	27.3275	6.55158e-06	chr11:58660994:A:T	155236	22	25	0.25	2.28267e-06	-1.14345	0.196336	0.00079992	0.00187003	0.0260716	1.56326e-05
ENSG00000279246.1	7370	1.05068	647.499	26.7309	4.60531e-06	chr11:61130413:G:A	-221831	6	7	0.07	1.18147e-06	1.7679	0.291766	0.00189981	0.00216874	0.0288021	9.40959e-06
ENSG00000134824.14	6764	1.01962	633.915	27.0265	5.91501e-06	chr11:61796827:G:T	3847	21	28	0.28	1.78676e-06	0.910161	0.153968	0.00249975	0.00332592	0.0398682	8.11354e-06
ENSG00000149485.19	6646	1.03051	624.418	26.9534	1.36277e-06	chr11:61796827:G:T	-32491	21	28	0.28	3.38756e-07	0.825124	0.126756	0.00109989	0.000676574	0.0121442	8.75055e-06
ENSG00000110011.13	6165	1.01962	429.221	27.1018	3.00897e-06	chr11:64248812:G:A	18534	17	18	0.18	8.75892e-07	1.11466	0.180756	0.00139986	0.0011233	0.0179016	1.19825e-05
ENSG00000173457.11	6150	1.03219	371.155	26.1917	9.11802e-07	chr11:64240504:C:T	-6439	16	17	0.17	1.4369e-07	1.1006	0.16132	0.00039996	0.000257998	0.00584	1.48579e-05
ENSG00000173113.7	6006	1.04001	397.495	26.4518	9.12833e-06	chr11:64166830:G:A	-150729	5	5	0.05	2.24509e-06	-1.75606	0.301217	0.00189981	0.00284268	0.0357219	1.44768e-05
ENSG00000236935.1	5978	1.02649	389.687	26.5802	1.98142e-08	chr11:64285685:T:G	-43819	23	29	0.29	2.37901e-09	1.13239	0.135171	9.999e-05	5.5888e-06	0.000294056	1.37134e-05
ENSG00000174276.7	5911	1.03306	366.658	26.184	6.4423e-06	chr11:64535850:A:G	-581851	3	3	0.03	1.33581e-06	-2.43951	0.40555	0.00129987	0.00190429	0.0263476	1.51119e-05
ENSG00000254614.2	5919	1.02842	362.649	26.2585	5.01327e-06	chr11:65209953:C:T	28119	19	24	0.24	1.03971e-06	-1.14417	0.187411	0.00119988	0.00149977	0.0219273	1.48937e-05
ENSG00000173327.8	5814	1.015	366.202	26.6762	8.29802e-08	chr11:65613445:G:A	-804	32	39	0.39	1.27014e-08	1.22283	0.158214	9.999e-05	2.58328e-05	0.000972979	1.36834e-05
ENSG00000172922.11	5795	1.03915	345.724	26.3747	2.25124e-06	chr11:65610557:C:T	-110246	22	26	0.26	4.43245e-07	-0.769768	0.120048	0.00089991	0.000577973	0.0107814	1.65664e-05
ENSG00000172543.8	5681	1.03743	290.891	25.9346	8.76107e-06	chr11:65877883:A:G	-1954	19	22	0.78	1.69052e-06	1.14915	0.193749	0.00179982	0.00200264	0.0272794	1.95068e-05
ENSG00000175550.8	5670	1.02851	297.105	26.2026	3.35122e-06	chr11:66030929:C:T	111655	1	1	0.01	6.39083e-07	2.90351	0.462338	0.00059994	0.000807198	0.0139441	1.81887e-05
ENSG00000255517.6	5398	1.04821	261.751	25.8307	1.73095e-05	chr11:66474739:A:T	-5494	28	33	0.33	3.54013e-06	-1.01088	0.178356	0.00209979	0.0034122	0.0406199	2.29724e-05
ENSG00000286688.1	5399	1.01631	281.943	26.55	7.33546e-06	chr11:65951162:T:C	-568558	22	25	0.25	1.83352e-06	-1.15207	0.195196	0.00159984	0.00185497	0.0259343	1.7905e-05
ENSG00000174080.11	5461	1.03782	264.263	26.0297	5.34774e-08	chr11:66567837:T:C	-1004	23	25	0.25	5.03059e-09	1.19458	0.147753	9.999e-05	9.11307e-06	0.000430224	2.15178e-05
ENSG00000173992.9	5524	1.03445	258.967	26.0964	5.75287e-07	chr11:66576389:C:T	-16796	29	40	0.6	8.0347e-08	-0.796179	0.113149	9.999e-05	0.000108342	0.00300506	2.15586e-05
ENSG00000251637.6	7337	1.0233	425.297	26.5701	8.95368e-06	chr11:67916249:A:G	29772	17	19	0.19	2.31582e-06	-1.06434	0.182913	0.0019998	0.00330484	0.0396846	1.23445e-05
ENSG00000197345.13	8399	1.03616	677.6	26.7287	6.09027e-08	chr11:68885764:C:T	-18071	24	28	0.28	9.28501e-09	-0.976205	0.124378	0.00019998	2.82007e-05	0.00104223	8.31679e-06
ENSG00000132740.9	8399	1.03965	671.916	26.7785	1.5872e-09	chr11:68914185:A:G	10294	20	23	0.23	1.62006e-10	1.21996	0.12889	9.999e-05	6.07656e-07	5.47494e-05	8.54769e-06
ENSG00000131626.18	8785	1.02124	791.49	26.6898	1.10491e-07	chr11:70265426:G:A	-5274	27	35	0.35	1.76657e-08	-0.929402	0.122233	9.999e-05	7.10536e-05	0.00215746	6.55754e-06
ENSG00000254682.1	8717	1.05879	537.23	26.5773	4.50222e-08	chr11:71432220:T:G	-16454	33	45	0.55	5.98736e-09	0.816807	0.101877	9.999e-05	1.26158e-05	0.000552101	1.18361e-05
ENSG00000172890.13	8712	1.0362	537.475	26.7172	8.20617e-07	chr11:71421822:A:G	-31381	34	48	0.52	1.70008e-07	0.91239	0.134953	0.00029997	0.000328179	0.00691746	1.04875e-05
ENSG00000158483.16	8793	1.01535	526.942	26.7828	2.77327e-08	chr11:71749529:G:A	-37981	39	49	0.51	3.98853e-09	-1.15074	0.140761	9.999e-05	1.22377e-05	0.000544016	9.52837e-06
ENSG00000175582.19	6987	1.02046	410.602	26.639	7.11652e-06	chr11:73744247:A:C	-16890	25	32	0.32	1.84504e-06	0.716821	0.121497	0.00279972	0.00256681	0.0329154	1.2585e-05
ENSG00000255847.5	7203	1.02367	433.834	26.9262	6.98488e-06	chr11:74048574:T:C	78287	15	15	0.15	2.0548e-06	-1.17676	0.200763	0.0019998	0.00261096	0.0333664	1.21264e-05
ENSG00000278879.1	7440	1.04602	465.352	26.328	9.21097e-07	chr11:74739390:G:T	-93120	24	32	0.32	1.56728e-07	0.963883	0.141944	0.00029997	0.000293965	0.00646311	1.27714e-05
ENSG00000241170.3	7382	1.02897	465.873	26.3103	4.76054e-09	chr11:74842789:C:T	-33497	28	36	0.36	3.8763e-10	-1.09964	0.120774	9.999e-05	1.50211e-06	0.000111327	1.16292e-05
ENSG00000166435.15	7254	1.03033	464.43	26.4147	4.31909e-12	chr11:74842789:C:T	-106411	28	36	0.36	1.48498e-13	1.22189	0.0966132	9.999e-05	1.07853e-09	5.94712e-07	1.1753e-05
ENSG00000246174.9	7907	1.03458	488.971	26.3668	1.28461e-10	chr11:78131568:A:G	-8203	31	45	0.45	6.67462e-12	-1.3253	0.12219	9.999e-05	3.48721e-08	6.2431e-06	1.14265e-05
ENSG00000182919.14	8462	1.03955	471.18	26.2745	1.19719e-07	chr11:93743600:G:A	2009	23	29	0.29	1.48858e-08	0.671613	0.0875806	0.00029997	3.76557e-05	0.00132284	1.21825e-05
ENSG00000110218.9	8349	1.02743	497.33	27.0065	5.3058e-10	chr11:94128854:C:T	13	37	46	0.54	5.74567e-11	1.14031	0.115154	9.999e-05	1.72109e-07	2.14741e-05	1.08015e-05
ENSG00000255893.1	8138	1.02303	588.521	27.259	2.44038e-11	chr11:94493959:C:A	20389	29	33	0.33	2.38978e-12	1.21914	0.107748	9.999e-05	9.38207e-09	2.21354e-06	8.90753e-06
ENSG00000020922.13	8130	1.02733	576.593	27.2281	9.35525e-10	chr11:94420759:G:A	-73126	28	31	0.31	1.28605e-10	1.24393	0.130097	9.999e-05	3.5932e-07	3.72428e-05	9.31168e-06
ENSG00000204403.9	8003	1.04153	353.396	26.4394	4.282e-07	chr11:104898182:T:C	-488	24	29	0.71	6.9988e-08	1.0202	0.14394	9.999e-05	0.000103129	0.00288954	1.64171e-05
ENSG00000075239.14	8527	1.03932	456.919	26.5018	6.36176e-06	chr11:108118517:G:T	1822	10	14	0.14	1.52745e-06	1.08463	0.181761	0.00259974	0.00226788	0.0299455	1.2547e-05
ENSG00000149308.17	8452	1.03149	478.037	26.8654	5.99111e-06	chr11:108984414:A:G	761776	15	16	0.84	1.68581e-06	-1.03954	0.175239	0.00239976	0.00234615	0.0308903	1.14915e-05
ENSG00000196167.10	7335	1.01398	521.866	27.0894	6.62066e-08	chr11:111348310:G:A	42812	26	31	0.31	1.28124e-08	0.857295	0.110968	9.999e-05	2.97503e-05	0.00108889	9.54689e-06
ENSG00000176343.5	7318	1.0247	529.563	27.0623	5.26011e-07	chr11:111009139:C:T	-880335	23	29	0.29	1.24859e-07	1.23067	0.179032	0.00019998	0.000225121	0.00524143	9.99182e-06
ENSG00000149292.16	8035	1.02509	685.271	27.0391	3.63329e-06	chr11:113320153:C:T	5624	32	41	0.41	1.04768e-06	-0.969788	0.15892	0.0019998	0.00211635	0.0283776	7.73829e-06
ENSG00000254851.1	9391	1.03028	955.155	27.0888	1.86542e-09	chr11:117180449:A:G	44921	28	35	0.65	2.47103e-10	-1.20001	0.129173	9.999e-05	1.17791e-06	9.17385e-05	5.71317e-06
ENSG00000149591.17	9421	1.02444	1005.29	27.2056	1.56248e-10	chr11:117198345:A:G	-1025	27	34	0.66	1.75865e-11	1.17144	0.112473	9.999e-05	1.05985e-07	1.50622e-05	5.25585e-06
ENSG00000255163.1	7919	1.05196	703.127	26.7458	1.2333e-08	chr11:118201517:G:A	-7694	19	21	0.21	1.56951e-09	1.45944	0.170858	9.999e-05	4.62593e-06	0.000255077	8.72416e-06
ENSG00000160593.19	7899	1.04515	671.995	26.5619	2.22231e-11	chr11:118201517:G:A	-23577	19	21	0.21	1.1028e-12	1.45729	0.124813	9.999e-05	6.4903e-09	1.74586e-06	8.80348e-06
ENSG00000255422.3	7888	1.03935	714.04	27.2282	3.42935e-07	chr11:118697780:G:A	-2647	23	30	0.3	8.52989e-08	-0.956928	0.136422	0.00029997	0.000173517	0.00432284	8.03046e-06
ENSG00000278376.1	7792	1.03215	618.811	26.6164	9.8212e-07	chr11:118719684:G:A	-71570	15	17	0.83	1.97043e-07	-1.09913	0.163882	0.00039996	0.000472238	0.0092339	8.90946e-06
ENSG00000196655.12	7952	1.04905	606.724	26.4356	2.88079e-11	chr11:119022047:C:G	3281	20	26	0.26	1.30587e-12	0.953648	0.0822375	9.999e-05	7.12378e-09	1.81857e-06	9.9553e-06
ENSG00000245498.7	9495	1.01766	710.138	26.9864	4.98133e-07	chr11:124785855:C:T	-14569	30	40	0.4	1.12784e-07	0.860962	0.124571	9.999e-05	0.00030505	0.00662233	7.16333e-06
ENSG00000154134.15	9401	1.04374	644.357	26.4808	2.28077e-07	chr11:124876748:A:C	11316	30	38	0.38	3.51639e-08	0.971993	0.13235	0.00019998	9.80046e-05	0.00279713	9.11184e-06
ENSG00000110074.11	9081	1.00707	1018.05	27.5836	1.28905e-08	chr11:126200719:C:T	-68336	30	39	0.61	2.93327e-09	1.105	0.13321	9.999e-05	1.20836e-05	0.000541214	4.70481e-06
ENSG00000134909.18	8343	1.03692	862.992	26.7062	7.09468e-09	chr11:129177114:G:A	-102210	30	33	0.33	8.20626e-10	1.36033	0.154568	9.999e-05	3.86842e-06	0.000221274	6.55717e-06
ENSG00000149418.11	9203	1.04792	872.499	26.6464	1.33279e-08	chr11:130159766:T:C	-16	25	33	0.33	1.59539e-09	-1.03534	0.121301	9.999e-05	6.60606e-06	0.000333574	6.88164e-06
ENSG00000120451.10	9985	1.06436	934.631	26.4044	4.8916e-09	chr11:130912192:G:C	-4317	16	17	0.17	4.29923e-10	1.26428	0.139504	9.999e-05	2.014e-06	0.000134812	7.00341e-06
ENSG00000120645.12	4513	1.05558	528.252	26.4143	2.4641e-08	chr12:139036:C:G	72269	27	34	0.66	2.71046e-09	-1.05225	0.126378	9.999e-05	6.79742e-06	0.000341985	1.18362e-05
ENSG00000139044.12	6522	1.07037	580.649	26.0725	8.20845e-09	chr12:553672:T:C	93733	28	32	0.32	6.01816e-10	1.1937	0.133732	9.999e-05	1.9503e-06	0.00013244	1.16272e-05
ENSG00000177406.5	7644	1.04567	787.567	26.7278	7.80436e-07	chr12:610515:G:A	-20343	17	17	0.83	1.61631e-07	-1.50676	0.222259	0.00029997	0.000429702	0.00859728	7.53248e-06
ENSG00000171840.12	7817	1.03028	868.398	27.0134	1.20179e-06	chr12:663507:C:A	-272	25	30	0.3	3.03805e-07	-0.996969	0.15223	0.00049995	0.000836305	0.0143391	6.28401e-06
ENSG00000082805.20	9333	1.0562	994.6	26.7648	2.4266e-06	chr12:1501094:C:T	510585	29	35	0.35	5.86367e-07	0.981618	0.155539	0.00129987	0.00167604	0.023893	6.30693e-06
ENSG00000171792.11	9583	1.0354	1118.61	27.0659	3.35534e-06	chr12:2869088:G:A	-7170	38	50	0.5	9.71487e-07	-0.843366	0.137592	0.00279972	0.00302722	0.037393	5.01732e-06
ENSG00000078237.7	9147	1.05404	1193.48	27.0614	2.10854e-06	chr12:4340088:G:A	32325	20	26	0.26	5.79889e-07	-0.649185	0.102799	0.00119988	0.00177609	0.0249835	5.19664e-06
ENSG00000256988.2	8839	1.02989	1198.13	27.5146	1.17506e-06	chr12:4827746:C:G	-3001	28	33	0.33	3.81267e-07	1.13954	0.176216	0.00109989	0.00114136	0.0180642	4.54488e-06
ENSG00000139192.12	8437	1.04872	862.512	26.9983	2.79698e-06	chr12:6458621:T:C	6931	20	21	0.21	7.69148e-07	1.40815	0.226633	0.00119988	0.00175842	0.0248793	6.991e-06
ENSG00000139190.16	8427	1.03762	912.758	27.2979	4.52487e-06	chr12:6467693:T:C	-3294	33	41	0.59	1.50179e-06	-0.560799	0.0938823	0.00279972	0.00329811	0.0396383	6.22343e-06
ENSG00000010292.13	8410	1.02125	954.512	27.5341	2.91553e-06	chr12:6516119:C:T	22763	15	17	0.17	1.03427e-06	-0.971696	0.159112	0.00149985	0.00243007	0.0317226	5.43785e-06
ENSG00000010626.15	8916	1.06148	850.542	26.6507	1.48959e-08	chr12:6880974:TTA:T	7405	31	37	0.37	1.8134e-09	1.16432	0.137228	9.999e-05	6.16393e-06	0.000318243	7.58191e-06
ENSG00000111671.9	8930	1.03363	975.224	27.3065	7.35413e-07	chr12:6880974:TTA:T	-8384	31	37	0.37	2.05627e-07	1.08145	0.161621	0.00039996	0.000553881	0.0105512	5.69944e-06
ENSG00000111788.10	9608	1.06774	672.41	26.13	3.59287e-06	chr12:9280887:T:C	3652	33	43	0.57	6.67383e-07	-1.04478	0.16678	0.00139986	0.00155677	0.0225898	9.90577e-06
ENSG00000256673.1	9190	1.05256	643.813	26.2486	1.73832e-06	chr12:9307302:G:T	-107549	36	48	0.48	3.09449e-07	1.07119	0.16373	0.00059994	0.000764766	0.0133413	9.55811e-06
ENSG00000214826.5	9128	1.05134	640.11	26.3996	1.20982e-08	chr12:9414537:G:A	-33692	35	49	0.51	1.19688e-09	0.973565	0.112555	9.999e-05	4.13804e-06	0.000233275	9.55177e-06
ENSG00000214776.12	9125	1.04993	604.726	26.2046	7.70424e-11	chr12:9462557:T:C	-18051	35	45	0.55	3.19751e-12	-1.16552	0.104244	9.999e-05	1.96215e-08	3.97774e-06	1.00352e-05
ENSG00000213443.2	9436	1.06299	589.026	25.9356	1.85172e-07	chr12:9676970:T:C	-18414	20	23	0.23	1.9775e-08	-1.23848	0.163802	0.00019998	5.97026e-05	0.00189198	1.10341e-05
ENSG00000139112.11	9602	1.0435	586.237	26.3829	5.62594e-06	chr12:10284981:CA:C	72523	17	20	0.2	1.2575e-06	0.870432	0.144184	0.00149985	0.00251978	0.032585	1.0002e-05
ENSG00000134539.17	9609	1.05322	536.935	25.9898	2.12751e-06	chr12:10280932:A:G	54874	17	19	0.19	3.40337e-07	1.08785	0.167159	0.00089991	0.00077771	0.0135024	1.15008e-05
ENSG00000111215.12	9730	1.0227	695.191	26.7421	2.77343e-07	chr12:11171765:G:A	322290	31	44	0.56	5.11485e-08	-0.903083	0.125356	0.00029997	0.000157226	0.00397685	7.52683e-06
ENSG00000256274.1	9887	1.03442	824.004	27.1549	3.92062e-08	chr12:10989522:G:A	-89649	38	50	0.5	7.48741e-09	-1.04032	0.131166	0.00019998	2.22974e-05	0.000868288	6.77446e-06
ENSG00000231887.7	9707	1.05151	863.624	27.1958	1.59631e-06	chr12:10906291:T:A	-265317	35	48	0.52	4.55578e-07	-0.837458	0.130807	0.00069993	0.000959317	0.0159375	7.08627e-06
ENSG00000270863.1	9461	1.03417	751.941	26.8139	1.44165e-06	chr12:10986084:C:T	-526639	31	44	0.56	3.35898e-07	-0.936323	0.14377	0.00079992	0.000845428	0.0144416	7.41362e-06
ENSG00000247157.7	9274	1.03954	759.863	26.6478	2.16606e-07	chr12:10986084:C:T	-561946	31	44	0.56	3.66685e-08	-0.860054	0.117358	0.00019998	0.000114628	0.00313526	7.55391e-06
ENSG00000134533.6	7752	1.01202	526.179	27.3923	1.25939e-07	chr12:15049904:C:CTTCT	-298771	27	31	0.31	3.12136e-08	1.18655	0.160587	0.00019998	5.87284e-05	0.00187061	9.36358e-06
ENSG00000121350.16	10024	1.04641	590.614	26.4608	3.03971e-07	chr12:21439612:A:T	1997	36	48	0.48	4.80862e-08	-0.951869	0.131707	0.00019998	0.000117882	0.00319887	1.00841e-05
ENSG00000004700.16	9878	1.03086	602.845	26.7536	5.14499e-06	chr12:21523105:T:C	21436	24	27	0.27	1.35162e-06	-0.941071	0.156555	0.0019998	0.00255682	0.0328177	9.08124e-06
ENSG00000133703.13	9564	1.05043	749.548	26.7005	6.18003e-06	chr12:24944672:C:T	-306264	9	9	0.09	1.61948e-06	-1.60811	0.270431	0.00339966	0.003447	0.0408929	8.11807e-06
ENSG00000256377.6	7852	1.02719	334.573	22.8771	8.63667e-09	chr12:27695410:A:G	-15393	10	12	0.12	3.9512e-11	1.22662	0.121894	9.999e-05	2.01908e-06	0.000134812	1.60343e-05
ENSG00000275476.1	9894	1.04116	644.374	27.0352	5.22085e-09	chr12:29338595:A:G	60713	27	35	0.35	7.41932e-10	1.14068	0.129015	9.999e-05	1.96718e-06	0.000132931	8.98577e-06
ENSG00000257176.3	10099	1.02305	604.143	26.8026	1.8457e-09	chr12:29338595:A:G	20747	27	35	0.35	1.95476e-10	1.0714	0.114136	9.999e-05	8.04945e-07	6.84959e-05	8.67834e-06
ENSG00000013573.17	10372	1.02954	618.651	26.1362	2.16527e-11	chr12:31069545:C:CTAGT	-4315	34	43	0.43	6.98371e-13	-1.23177	0.103575	9.999e-05	7.74221e-09	1.90586e-06	8.78493e-06
ENSG00000188375.5	10035	1.07196	655.155	25.8767	4.24662e-07	chr12:31804760:A:G	12462	15	15	0.15	4.97435e-08	1.70027	0.235672	0.00029997	0.000149473	0.00383709	1.03892e-05
ENSG00000139211.6	7961	1.04045	599.291	26.7784	1.47764e-06	chr12:47105688:C:T	25737	27	30	0.3	3.39058e-07	-1.22525	0.188233	0.00049995	0.000654467	0.011918	9.6249e-06
ENSG00000258181.1	7978	1.0225	579.235	27.188	3.21025e-06	chr12:47264941:C:A	16817	23	28	0.28	9.79484e-07	1.22233	0.199515	0.00129987	0.00159713	0.0230542	9.02379e-06
ENSG00000258273.1	7526	1.02765	491.237	26.8006	3.24989e-07	chr12:48234956:A:G	-98945	23	30	0.3	6.31688e-08	-0.989169	0.138817	0.00019998	0.000123876	0.00333526	1.09485e-05
ENSG00000167528.12	7430	1.0642	460.711	26.2189	2.12357e-06	chr12:48319149:T:A	-32265	27	36	0.36	3.82821e-07	-0.698535	0.108045	0.00039996	0.000609173	0.0112571	1.41956e-05
ENSG00000161800.13	5622	1.01902	320.337	27.1577	1.55925e-05	chr12:50557100:G:T	523964	5	5	0.05	5.51145e-06	-1.50751	0.273566	0.00339966	0.00446817	0.0490794	1.60013e-05
ENSG00000050405.13	5920	1.03645	311.952	26.444	1.4473e-05	chr12:51040798:TA:T	757252	5	5	0.05	3.7678e-06	1.53468	0.271835	0.0029997	0.00364172	0.0427518	1.80935e-05
ENSG00000196876.18	7811	1.04337	640.059	26.8478	2.4642e-07	chr12:51554317:T:C	-35949	22	24	0.24	4.76636e-08	1.19758	0.165629	0.00029997	0.000105869	0.0029603	9.15461e-06
ENSG00000135426.16	7738	1.05819	530.466	26.791	1.9518e-06	chr12:54975118:T:C	-9644	14	15	0.15	4.65714e-07	1.28716	0.201299	0.00079992	0.000676124	0.0121442	1.19495e-05
ENSG00000197728.11	6842	1.03293	412.618	27.0417	2.02669e-12	chr12:56007301:G:A	-34050	35	47	0.47	1.23442e-13	-1.17733	0.0924158	9.999e-05	4.14186e-10	3.46401e-07	1.34192e-05
ENSG00000076067.13	5436	1.03421	415.225	26.9049	5.01605e-09	chr12:56528182:C:T	6362	35	47	0.47	6.44897e-10	-1.08372	0.121793	9.999e-05	1.3117e-06	9.93516e-05	1.34287e-05
ENSG00000123427.17	6419	1.03289	417.707	26.8795	1.89799e-06	chr12:57768956:A:G	-2536	30	35	0.35	4.71777e-07	1.04494	0.163538	0.00079992	0.000617778	0.0114005	1.32526e-05
ENSG00000239335.4	7463	1.02715	626.395	27.2662	3.4193e-11	chr12:66099655:T:C	-31096	37	48	0.52	3.48594e-12	-1.28317	0.115175	9.999e-05	1.31073e-08	2.82322e-06	8.56251e-06
ENSG00000155957.17	7570	1.02497	673.973	27.4698	2.27525e-06	chr12:66109852:C:T	-60220	27	32	0.32	7.66364e-07	-0.881685	0.141872	0.0009999	0.00128945	0.0196633	7.86248e-06
ENSG00000111581.10	8379	1.02455	775.793	27.0658	1.01169e-07	chr12:68714668:A:G	27717	21	23	0.23	2.01844e-08	-1.3477	0.178431	9.999e-05	6.15771e-05	0.00193802	6.81466e-06
ENSG00000127337.7	8824	1.06419	661.809	26.3979	8.28241e-06	chr12:69386005:T:C	26295	29	34	0.34	1.96277e-06	0.893624	0.152033	0.00339966	0.00380357	0.0439505	9.88177e-06
ENSG00000180481.11	8322	1.02618	664.015	26.9604	5.56197e-08	chr12:75398170:C:A	7081	38	49	0.49	9.73581e-09	-1.1472	0.146504	9.999e-05	2.79545e-05	0.00103591	8.03432e-06
ENSG00000257497.2	8310	1.04405	601.458	26.6445	8.61154e-06	chr12:75398170:C:A	-91650	38	49	0.49	2.29119e-06	-1.01518	0.17435	0.00429957	0.00401905	0.045562	9.77774e-06
ENSG00000139344.8	9047	1.05426	715.473	26.8038	5.16967e-09	chr12:95980972:G:A	37641	36	48	0.48	6.18795e-10	1.12736	0.12646	9.999e-05	1.83221e-06	0.000125659	8.67843e-06
ENSG00000084110.11	8912	1.05229	692.19	26.6685	3.40338e-08	chr12:95980972:G:A	-15393	36	48	0.48	4.64542e-09	1.03259	0.127231	9.999e-05	1.31883e-05	0.000569915	8.87752e-06
ENSG00000257878.1	8911	1.05228	705.469	26.758	2.03107e-09	chr12:95980972:G:A	-15549	36	48	0.48	2.10081e-10	1.131	0.12087	9.999e-05	6.92959e-07	6.04593e-05	8.71022e-06
ENSG00000257715.1	8895	1.02321	784.125	27.492	9.43986e-07	chr12:95981904:T:C	-43419	36	48	0.52	2.97019e-07	-1.10441	0.168425	0.00059994	0.000619717	0.011421	6.69226e-06
ENSG00000120868.14	7715	1.05274	533.304	26.0297	3.33785e-06	chr12:98584254:T:C	-61036	19	21	0.21	5.83177e-07	1.15474	0.182913	0.00089991	0.00124449	0.0192542	1.15497e-05
ENSG00000111666.11	7912	1.02769	684.131	27.1244	2.45921e-08	chr12:101699211:C:A	2264	34	48	0.52	4.38602e-09	1.04688	0.128638	9.999e-05	1.22611e-05	0.000544016	7.8637e-06
ENSG00000287957.1	7850	1.03267	519.909	26.3749	2.92536e-06	chr12:106902263:C:T	30758	23	30	0.7	5.96645e-07	-0.936635	0.148558	0.0009999	0.00121219	0.0189889	1.06349e-05
ENSG00000151135.10	7908	1.06343	494.491	26.0818	1.82819e-06	chr12:106910681:C:T	-45038	22	28	0.72	3.0017e-07	-1.00188	0.152877	0.00059994	0.000563296	0.0106518	1.31732e-05
ENSG00000076555.15	7803	1.04258	624.248	26.5617	9.81291e-07	chr12:109135398:T:A	18803	26	31	0.31	1.91162e-07	-0.84362	0.125578	0.00079992	0.00043868	0.00871368	9.34707e-06
ENSG00000089248.7	4949	1.03659	276.284	26.131	1.53331e-05	chr12:111244277:C:A	-769071	2	2	0.02	3.5135e-06	-2.0986	0.370092	0.00289971	0.00340675	0.0406111	2.04448e-05
ENSG00000111344.11	7223	1.02704	642.221	26.9069	3.11782e-07	chr12:113129721:C:T	-6518	6	6	0.06	6.40934e-08	2.1068	0.295886	9.999e-05	0.000157198	0.00397685	8.34635e-06
ENSG00000186815.12	7533	1.04582	641.469	26.6046	1.65478e-06	chr12:113284953:A:G	63903	20	22	0.22	3.52141e-07	0.936975	0.14425	0.00049995	0.000759857	0.0133023	9.25526e-06
ENSG00000110871.15	8025	1.04622	496.044	26.2362	5.34157e-06	chr12:120441491:G:A	-92943	29	34	0.34	1.10577e-06	0.74373	0.122263	0.0019998	0.00197119	0.0269844	1.19946e-05
ENSG00000276045.3	8046	1.04685	454.067	25.9984	1.68123e-07	chr12:121629033:T:C	2483	32	44	0.56	1.84143e-08	1.06168	0.13992	9.999e-05	4.79661e-05	0.00160881	1.31476e-05
ENSG00000139714.12	8014	1.03748	474.832	26.3493	6.33318e-12	chr12:121678888:A:C	6257	34	47	0.53	2.14008e-13	1.07787	0.0864633	9.999e-05	1.41803e-09	6.76234e-07	1.19539e-05
ENSG00000279233.1	10221	1.04599	1022.41	26.5283	6.13717e-07	chr12:125136873:A:G	-1372	26	28	0.28	1.10569e-07	1.08995	0.157536	0.00029997	0.000437973	0.00871219	5.81232e-06
ENSG00000151952.16	11619	1.03384	1511.84	27.2385	6.62074e-12	chr12:129569850:T:C	-334175	23	28	0.28	5.57778e-13	1.10948	0.0924554	9.999e-05	5.28868e-09	1.56731e-06	3.68075e-06
ENSG00000111450.14	11408	1.00721	1390.81	27.4082	1.41879e-06	chr12:130795585:T:A	-43681	34	45	0.55	4.44388e-07	1.01457	0.158249	0.00159984	0.00187904	0.0260716	3.44646e-06
ENSG00000279993.1	10962	1.04743	1039.36	25.778	1.03619e-07	chr12:131034077:A:G	6017	28	32	0.32	9.10985e-09	1.14225	0.145398	9.999e-05	6.83862e-05	0.00208717	5.76177e-06
ENSG00000256810.2	10904	1.02468	1136.87	26.357	7.79001e-07	chr12:131034077:A:G	-1410	28	32	0.32	1.31656e-07	1.04403	0.152312	0.00089991	0.0007364	0.012998	4.65363e-06
ENSG00000198040.10	6418	1.0275	545.351	26.5561	2.70895e-06	chr12:133036849:C:A	-443	34	45	0.45	5.98531e-07	0.966917	0.153389	0.00139986	0.00121945	0.0190378	9.85425e-06
ENSG00000032742.17	10165	1.0393	735.434	26.3942	4.80221e-07	chr13:20567343:G:A	274	36	50	0.5	7.76477e-08	-0.914879	0.129785	0.00059994	0.000253988	0.00578722	7.79473e-06
ENSG00000238286.1	10202	1.04036	784.116	26.7575	2.04944e-07	chr13:20567343:G:A	-39925	36	50	0.5	3.67858e-08	-0.772207	0.105388	0.00029997	0.000110979	0.00305362	7.35261e-06
ENSG00000225039.1	9285	1.02515	1047.83	27.2708	3.66019e-06	chr13:30862835:G:A	440598	24	29	0.29	1.17555e-06	0.969653	0.15998	0.00269973	0.00329215	0.0396257	5.06243e-06
ENSG00000133103.17	9147	1.04747	769.114	26.6301	2.48939e-06	chr13:40309611:C:G	653984	2	2	0.02	5.6457e-07	-2.63377	0.416423	0.00129987	0.001392	0.0207898	7.78758e-06
ENSG00000133106.14	8317	1.04082	618.822	26.5956	3.6719e-06	chr13:42992237:A:C	-12	28	37	0.63	8.5939e-07	-0.854129	0.138355	0.00169983	0.00173918	0.0246403	9.33957e-06
ENSG00000120675.6	8252	1.01692	626.228	26.7489	4.15585e-08	chr13:43045515:G:A	22312	12	15	0.15	6.13179e-09	-1.20508	0.150477	9.999e-05	2.16111e-05	0.000846345	8.08921e-06
ENSG00000151773.13	7878	1.03838	648.06	26.5692	6.32081e-07	chr13:43879647:G:A	-93	35	46	0.46	1.16938e-07	-1.03848	0.150545	0.00029997	0.000298557	0.00652991	8.80169e-06
ENSG00000170919.16	7703	1.04276	697.639	27.1006	3.12423e-07	chr13:45467267:C:T	125922	7	7	0.07	7.16838e-08	1.97783	0.279402	9.999e-05	0.000149162	0.00383624	8.37178e-06
ENSG00000136144.12	7375	1.0474	453.068	25.9375	5.65857e-08	chr13:49568459:A:G	-17099	30	37	0.37	5.03953e-09	-1.05861	0.130947	9.999e-05	1.52143e-05	0.000639427	1.32151e-05
ENSG00000136108.15	6660	1.03956	446.439	26.5992	9.7542e-06	chr13:52419277:G:A	-36152	35	43	0.43	2.58314e-06	-0.99925	0.172883	0.00239976	0.00344446	0.0408929	1.28583e-05
ENSG00000261105.6	8717	1.04411	689.009	26.7638	4.04312e-06	chr13:75635825:T:G	-169	33	46	0.46	1.03724e-06	-0.869937	0.142473	0.00109989	0.00210511	0.0283116	8.53813e-06
ENSG00000227676.4	7530	1.05751	474.082	25.8452	1.04954e-08	chr13:79583755:G:A	17077	28	33	0.33	6.71252e-10	1.2211	0.137482	9.999e-05	2.40367e-06	0.000154416	1.33228e-05
ENSG00000125247.15	8501	1.01966	760.453	26.7369	2.02831e-10	chr13:100656838:C:T	-18255	27	36	0.36	1.56186e-11	1.08108	0.103279	9.999e-05	1.12359e-07	1.5805e-05	6.76502e-06
ENSG00000185896.11	10162	1.03735	999.383	27.216	1.25089e-06	chr13:113176589:G:C	-120650	9	10	0.9	3.51867e-07	1.32632	0.204182	0.0009999	0.000957666	0.0159375	5.67554e-06
ENSG00000130177.16	5819	1.01079	410.683	26.4249	1.51811e-06	chr13:114292933:T:C	58046	30	37	0.37	2.91046e-07	1.14905	0.175035	0.00049995	0.000572931	0.0107436	1.19133e-05
ENSG00000240954.1	10833	1.05063	1254.27	27.3872	2.3584e-06	chr14:22486697:A:G	736428	24	31	0.69	7.66619e-07	1.08765	0.175017	0.00229977	0.00215114	0.0287326	4.85643e-06
ENSG00000211812.1	10371	1.04171	1111.95	27.1312	2.38993e-06	chr14:22150310:A:G	-52273	18	21	0.21	6.88804e-07	-1.35569	0.216804	0.0019998	0.00203505	0.0275576	5.22278e-06
ENSG00000211816.2	10507	1.03597	1173.13	27.3043	1.57551e-07	chr14:22268365:C:T	-3603	22	28	0.28	3.78952e-08	-1.03905	0.142022	9.999e-05	0.000133554	0.00352696	4.79897e-06
ENSG00000092036.18	9848	1.02733	1183.35	27.5908	2.29339e-07	chr14:22903704:G:A	-53457	32	48	0.52	6.71667e-08	-0.905084	0.127424	0.00049995	0.000214261	0.00508047	4.53712e-06
ENSG00000279656.1	9853	1.0058	1132.93	27.4363	1.04064e-06	chr14:23022075:C:G	-2142	27	33	0.33	3.2123e-07	-1.05207	0.161141	0.00049995	0.00113029	0.0179923	4.19692e-06
ENSG00000100908.14	9185	1.02343	936.001	27.3156	4.62326e-06	chr14:24142769:G:T	1178	27	32	0.32	1.5499e-06	-0.889014	0.149109	0.00319968	0.00376294	0.0437008	5.61314e-06
ENSG00000100441.10	9804	1.02875	904.709	27.2672	4.46877e-06	chr14:24425804:C:G	-3482	9	9	0.09	1.46111e-06	1.60936	0.268977	0.00309969	0.003401	0.0405918	5.98131e-06
ENSG00000139899.11	9809	1.02558	917.792	27.4781	5.72926e-06	chr14:24430158:G:C	-796	28	36	0.64	2.10454e-06	0.695136	0.118767	0.00369963	0.00453524	0.0495791	5.79353e-06
ENSG00000196792.12	8181	1.03547	620.221	26.8844	1.49885e-06	chr14:31036589:A:G	10188	5	6	0.06	3.63613e-07	-1.3049	0.201253	0.0009999	0.000714324	0.0126732	9.05211e-06
ENSG00000100890.16	8539	1.04331	580.826	26.438	5.6208e-06	chr14:35399600:G:A	277754	16	19	0.19	1.28912e-06	0.889234	0.147516	0.00229977	0.00249598	0.0323076	1.00853e-05
ENSG00000174373.16	7720	1.0371	528.478	26.8414	1.66056e-10	chr14:35569837:C:T	-239467	16	16	0.16	1.36926e-11	1.30654	0.124129	9.999e-05	4.72582e-08	7.84896e-06	1.07183e-05
ENSG00000165502.7	7559	1.02638	528.314	26.9779	2.29097e-07	chr14:49639028:C:G	18402	24	28	0.72	4.74015e-08	0.859589	0.118851	0.00019998	9.43251e-05	0.00271459	1.0109e-05
ENSG00000270062.1	8040	1.03926	666.016	26.5404	3.28022e-06	chr14:51526019:T:G	801747	30	39	0.61	7.36885e-07	0.67519	0.108398	0.0009999	0.00168667	0.0240197	8.60528e-06
ENSG00000232774.8	8144	1.03368	545.145	26.3572	3.13787e-06	chr14:61653857:C:T	83452	34	46	0.54	6.404e-07	-0.895993	0.14269	0.00059994	0.00135909	0.0203897	1.01987e-05
ENSG00000023608.5	8674	1.06149	522.391	25.4739	1.36043e-08	chr14:61762213:C:T	-207	27	35	0.35	6.81794e-10	0.9186	0.103498	9.999e-05	3.33666e-06	0.00019574	1.23447e-05
ENSG00000258289.8	7755	1.03454	484.969	26.3546	1.97152e-08	chr14:64908462:A:G	-5899	22	25	0.25	2.01728e-09	1.23527	0.146316	9.999e-05	6.31919e-06	0.000323834	1.15179e-05
ENSG00000100554.12	6673	1.01899	300.975	26.953	1.56274e-07	chr14:67406411:C:T	46146	18	26	0.26	3.05427e-08	1.36217	0.184153	9.999e-05	3.86097e-05	0.00134066	1.7028e-05
ENSG00000198133.8	6876	1.02369	348.278	26.9912	3.43731e-06	chr14:67555072:T:C	21333	17	19	0.19	9.63428e-07	-1.07987	0.176092	0.00079992	0.00100985	0.0164746	1.51069e-05
ENSG00000100731.16	7664	1.03029	502.308	26.4056	2.45236e-06	chr14:70953025:T:C	45566	37	50	0.5	4.96109e-07	0.694056	0.108933	0.00039996	0.000991944	0.0162401	1.08643e-05
ENSG00000259065.2	8653	1.05814	461.792	25.9565	7.91443e-07	chr14:73787509:G:A	154	17	19	0.19	1.06971e-07	1.22123	0.176201	9.999e-05	0.000224829	0.00524143	1.37221e-05
ENSG00000156050.10	8248	1.05152	425.954	26.1334	3.86707e-06	chr14:74027378:C:T	76964	14	15	0.15	7.27236e-07	-1.66906	0.267756	0.00089991	0.00115665	0.0182381	1.4367e-05
ENSG00000258559.2	7655	1.04341	433.705	26.1577	8.37302e-07	chr14:74292303:C:T	-2122	31	39	0.39	1.27899e-07	0.816619	0.118951	0.00019998	0.000252625	0.00577147	1.35129e-05
ENSG00000165898.14	7751	1.04845	596.99	26.7959	2.13425e-07	chr14:74474378:A:G	-19378	24	29	0.71	3.93776e-08	-0.818135	0.112046	9.999e-05	8.07772e-05	0.00239469	1.00855e-05
ENSG00000119718.11	6972	1.03722	566.062	26.604	3.66778e-07	chr14:74989107:A:C	-13814	30	37	0.37	6.46172e-08	-0.890307	0.125091	0.00039996	0.000148978	0.00383624	1.00134e-05
ENSG00000119699.7	7860	1.03717	847.388	26.9393	1.08394e-06	chr14:75982578:G:A	-413	4	4	0.04	2.60788e-07	-3.24998	0.492076	0.00039996	0.000696626	0.0124506	6.68707e-06
ENSG00000198894.8	9899	1.05496	853.298	26.5046	1.674e-07	chr14:77093156:A:G	-4970	22	25	0.25	2.51511e-08	1.22773	0.164354	0.00019998	8.57005e-05	0.00250296	7.30385e-06
ENSG00000279286.2	8958	1.05573	831.409	27.2046	5.39951e-06	chr14:91860891:C:G	285620	17	18	0.18	1.74915e-06	1.52154	0.257063	0.00339966	0.00323344	0.0391684	7.5266e-06
ENSG00000133962.8	9084	1.05914	856.334	27.0135	6.07382e-07	chr14:91863711:C:A	83004	16	16	0.16	1.42607e-07	1.52487	0.223417	9.999e-05	0.000323929	0.00689225	7.43914e-06
ENSG00000140092.14	9108	1.05035	799.814	26.6096	2.50729e-07	chr14:91873506:G:A	-74481	30	39	0.39	4.22537e-08	-1.18593	0.163005	0.00019998	0.000127759	0.00340905	7.60442e-06
ENSG00000119632.4	9627	1.02985	1038.09	27.2521	4.00488e-08	chr14:94129652:T:C	-601	18	20	0.2	8.15685e-09	-1.15351	0.146044	9.999e-05	3.03698e-05	0.00110463	5.2444e-06
ENSG00000227051.6	9885	1.02414	1066.84	27.299	1.59669e-08	chr14:95987932:C:T	-51392	20	22	0.78	3.06294e-09	-1.26197	0.152444	9.999e-05	1.29323e-05	0.000562381	4.94442e-06
ENSG00000140105.18	8975	1.02613	833.238	26.474	1.5124e-07	chr14:100330863:A:T	-45942	23	27	0.73	2.20053e-08	-1.16763	0.155262	0.00019998	9.85406e-05	0.00280662	6.40094e-06
ENSG00000183092.16	8901	1.03434	946.628	26.9003	1.0428e-06	chr14:100546276:A:G	-41137	32	48	0.48	2.44789e-07	-0.828068	0.124941	0.00049995	0.000766474	0.0133413	5.89441e-06
ENSG00000156381.9	7444	1.02656	531.152	26.6025	1.8447e-07	chr14:102505833:T:C	-3966	23	30	0.7	2.97873e-08	0.953532	0.128745	9.999e-05	7.58012e-05	0.0022716	1.00652e-05
ENSG00000075413.18	8715	1.03475	674.38	26.9589	6.13891e-07	chr14:103431976:T:C	46584	27	32	0.32	1.40116e-07	0.695914	0.101866	0.00019998	0.000311038	0.00668911	8.29255e-06
ENSG00000258701.1	8970	1.03639	710.618	26.6403	5.91508e-09	chr14:104816515:G:GC	-4686	32	42	0.42	6.37118e-10	-1.01354	0.113843	9.999e-05	2.63687e-06	0.000161616	7.94043e-06
ENSG00000034053.14	7458	1.04993	560.07	26.4822	3.75365e-07	chr15:28983651:A:G	99168	19	24	0.24	6.18119e-08	1.01092	0.14171	9.999e-05	0.000134758	0.00355195	1.08352e-05
ENSG00000259845.1	6550	1.05506	554.75	26.444	3.16193e-07	chr15:30823506:G:C	8235	35	43	0.57	4.97815e-08	-1.12518	0.155966	0.00029997	0.000106345	0.0029676	1.12397e-05
ENSG00000198690.10	6562	1.03274	512.836	26.4088	3.52651e-06	chr15:30819954:A:G	-70605	16	17	0.17	7.49914e-07	1.02957	0.16546	0.00189981	0.00144875	0.0214284	1.07853e-05
ENSG00000261628.1	6568	1.02959	547.849	26.8604	4.75482e-06	chr15:30823506:G:C	-75974	35	43	0.57	1.3002e-06	-1.04147	0.172857	0.00189981	0.00215387	0.0287326	9.9229e-06
ENSG00000249931.4	7971	1.05035	775.244	26.7096	6.39636e-06	chr15:31498868:C:T	-904327	5	5	0.05	1.69011e-06	-2.79666	0.471516	0.00339966	0.00370389	0.043237	7.84539e-06
ENSG00000206127.11	7977	1.02404	899.07	27.5727	5.6744e-07	chr15:32607667:C:T	152033	29	38	0.38	1.77931e-07	1.00038	0.148333	0.00049995	0.000420686	0.00846605	5.86376e-06
ENSG00000261375.1	7919	1.00659	912.321	27.7032	6.59123e-07	chr15:32503633:G:A	12047	16	17	0.17	2.23817e-07	1.44976	0.21767	0.00049995	0.00057088	0.0107247	5.23546e-06
ENSG00000276724.1	8048	1.04234	787.184	26.931	1.7753e-08	chr15:32606447:A:G	22835	19	22	0.78	2.68236e-09	-1.13424	0.136158	9.999e-05	8.54689e-06	0.000410124	7.40252e-06
ENSG00000248905.10	9042	1.05366	928.698	26.5541	5.8413e-07	chr15:33102664:T:G	-92050	34	39	0.39	1.06093e-07	1.19947	0.172985	0.00029997	0.000353817	0.00734554	6.66505e-06
ENSG00000198838.13	9540	1.05068	993.95	27.1066	1.61043e-07	chr15:33322473:C:T	11528	26	28	0.28	3.45853e-08	1.3098	0.178196	0.00029997	0.000100523	0.00284545	6.12989e-06
ENSG00000259330.3	7759	1.01867	475.558	26.3903	8.43651e-06	chr15:40327523:T:C	3831	12	13	0.13	1.99732e-06	-1.29139	0.219938	0.00339966	0.00358327	0.0421469	1.07574e-05
ENSG00000166140.17	6666	1.05254	451.623	26.4585	3.63352e-06	chr15:40804407:G:A	-2679	21	26	0.26	7.94777e-07	-0.74552	0.120215	0.0009999	0.001144	0.0180644	1.3624e-05
ENSG00000137877.10	7096	1.03395	370.55	26.0082	5.33995e-06	chr15:41898869:C:A	4816	27	31	0.31	9.90209e-07	-1.17709	0.192253	0.00129987	0.00157684	0.022809	1.50259e-05
ENSG00000092531.10	6541	1.03521	325.789	25.9894	1.56823e-08	chr15:42528391:G:A	37147	33	42	0.42	1.19051e-09	1.01875	0.11775	9.999e-05	3.27664e-06	0.000194694	1.7208e-05
ENSG00000180979.10	6454	1.03864	327.128	26.1198	2.48477e-07	chr15:42571292:T:C	22490	19	20	0.2	3.11224e-08	1.26261	0.170855	0.00019998	5.55508e-05	0.00180183	1.74599e-05
ENSG00000140265.12	4777	1.01528	251.145	27.4465	1.26845e-07	chr15:43561405:G:A	190380	29	41	0.41	3.24725e-08	-0.700442	0.0949882	9.999e-05	2.70182e-05	0.00101209	1.9984e-05
ENSG00000166762.19	4350	1.00914	218.54	27.4078	6.6316e-06	chr15:43749086:G:T	80968	15	17	0.17	2.39472e-06	-0.998709	0.171987	0.00129987	0.00135897	0.0203897	2.21773e-05
ENSG00000166763.7	4286	1.01733	228.194	27.5761	3.29398e-06	chr15:43810130:G:A	91946	30	38	0.62	1.20372e-06	-1.01106	0.167045	0.00059994	0.000658427	0.0119586	2.22501e-05
ENSG00000259520.6	7780	1.01824	434.732	27.0461	1.91463e-10	chr15:45261345:T:TTC	-17906	32	42	0.58	1.91852e-11	1.10909	0.106879	9.999e-05	6.13475e-08	9.5021e-06	1.17392e-05
ENSG00000171763.20	8072	1.05935	416.361	26.0813	2.72866e-08	chr15:45340968:C:A	-61368	32	43	0.43	2.40687e-09	1.03601	0.123734	9.999e-05	5.63139e-06	0.000295171	1.53161e-05
ENSG00000104164.12	8682	1.01749	526.723	26.9057	3.78676e-06	chr15:46353220:G:A	766006	4	4	0.04	1.03063e-06	-2.7774	0.454696	0.00209979	0.00177395	0.0249788	9.64833e-06
ENSG00000273972.1	9083	1.0182	575.859	27.171	4.30291e-07	chr15:45692578:C:A	-10062	32	41	0.41	1.06116e-07	-0.902988	0.130229	0.00019998	0.000211356	0.00503209	8.86043e-06
ENSG00000138593.9	6998	1.03924	352.414	26.0493	1.81129e-09	chr15:48987341:A:G	-59106	14	14	0.14	1.04001e-10	1.53107	0.158647	9.999e-05	3.58567e-07	3.72428e-05	1.62601e-05
ENSG00000244879.8	8566	1.05699	333.184	25.3675	2.36246e-13	chr15:50356142:T:C	1183	29	35	0.35	1.49444e-15	1.25498	0.0831642	9.999e-05	2.03859e-11	4.01463e-08	1.89047e-05
ENSG00000137876.10	10661	1.0667	545.692	25.5155	1.77217e-06	chr15:55214574:C:G	17525	27	33	0.33	2.12931e-07	0.816263	0.122222	0.00049995	0.000590648	0.011003	1.21409e-05
ENSG00000069943.10	10473	1.05804	510.082	25.5852	1.33621e-07	chr15:55303984:A:G	-14976	33	49	0.49	1.07686e-08	0.912793	0.117146	9.999e-05	3.80701e-05	0.00132711	1.24169e-05
ENSG00000157483.9	8937	1.06636	681.773	26.0655	3.27101e-06	chr15:59320669:C:T	-52202	15	18	0.18	5.80205e-07	-1.16477	0.184448	0.00079992	0.00144238	0.0213802	9.70073e-06
ENSG00000166839.17	6819	1.04325	332.531	26.3517	8.39808e-10	chr15:64872337:G:C	-39565	25	29	0.71	5.56723e-11	-1.35149	0.136294	9.999e-05	1.42696e-07	1.90438e-05	1.76088e-05
ENSG00000166938.13	8432	1.04469	668.382	26.5914	4.6019e-07	chr15:66293569:C:A	352	7	7	0.07	8.28181e-08	2.17484	0.30957	0.00029997	0.000210127	0.00502017	8.82909e-06
ENSG00000240821.1	8254	1.03733	732.486	27.2088	8.92564e-07	chr15:66468004:A:G	88089	17	20	0.2	2.4183e-07	-1.02424	0.154436	0.00049995	0.000489094	0.00952297	7.74263e-06
ENSG00000103599.20	7647	1.03279	538.805	26.8758	1.02534e-05	chr15:67417673:G:A	162887	20	23	0.23	3.08067e-06	-1.05553	0.184623	0.00409959	0.00458029	0.0499923	1.02686e-05
ENSG00000140506.17	5781	1.02591	443.868	27.0678	8.21391e-06	chr15:74820742:A:G	7926	12	13	0.13	2.61654e-06	1.54011	0.26667	0.00179982	0.00311175	0.0380622	1.20006e-05
ENSG00000140474.14	5688	1.05382	433.127	26.7511	3.70989e-06	chr15:74843106:T:C	-87	31	35	0.65	9.36427e-07	-1.07645	0.175242	0.0009999	0.00110913	0.0177579	1.43025e-05
ENSG00000178741.12	5554	1.01737	415.836	26.869	7.52126e-06	chr15:75255955:T:C	317872	1	1	0.01	2.17532e-06	2.70408	0.462937	0.00209979	0.00280409	0.0353659	1.2213e-05
ENSG00000198794.12	5526	1.03902	384.897	26.5314	4.53108e-06	chr15:75059015:G:A	101796	4	4	0.04	1.05611e-06	2.29979	0.377046	0.00079992	0.00133708	0.0201442	1.48708e-05
ENSG00000140400.17	5692	1.01195	389.147	27.2432	2.73749e-15	chr15:75485969:G:A	117357	29	38	0.38	1.05719e-16	1.08894	0.0653934	9.999e-05	7.62498e-13	5.25559e-09	1.26557e-05
ENSG00000259652.1	7198	1.02485	314.419	26.02	2.4706e-07	chr15:77064970:G:C	21290	27	38	0.38	2.90711e-08	0.919101	0.123943	0.00019998	6.07516e-05	0.00191641	1.68417e-05
ENSG00000136381.13	9029	1.04174	663.129	26.4404	7.01846e-06	chr15:78421666:A:G	-15765	29	35	0.35	1.65916e-06	-0.745952	0.125627	0.00279972	0.00364401	0.0427518	8.75904e-06
ENSG00000180953.11	9590	1.04867	875.222	26.6373	8.62103e-10	chr15:79914616:C:G	-9086	34	45	0.45	7.28425e-11	-0.910569	0.0929018	9.999e-05	3.71935e-07	3.75559e-05	6.88747e-06
ENSG00000136379.12	8908	1.04388	767.995	26.5608	7.06461e-06	chr15:80722724:T:C	43040	31	37	0.63	1.7661e-06	0.927118	0.156727	0.00359964	0.004222	0.0472795	7.65077e-06
ENSG00000277782.1	8525	1.05799	728.799	26.3117	2.75758e-08	chr15:80989225:T:C	-10756	23	29	0.29	2.86667e-09	-1.06801	0.128611	9.999e-05	1.04637e-05	0.000481571	8.68823e-06
ENSG00000278662.5	6328	1.02049	466.89	26.5539	8.35627e-06	chr15:82229366:G:A	-120109	24	26	0.26	2.12714e-06	-1.07795	0.184293	0.00279972	0.00344523	0.0408929	1.10694e-05
ENSG00000255769.7	6252	1.07639	414.808	25.6958	6.56658e-09	chr15:82310711:C:G	-203239	34	48	0.52	3.46254e-10	-1.06664	0.116558	9.999e-05	9.89281e-07	8.16613e-05	1.67822e-05
ENSG00000169609.14	6125	1.04609	418.814	26.0007	8.42201e-07	chr15:82939478:C:T	-72163	37	49	0.51	1.17844e-07	-0.627875	0.0910586	0.00029997	0.000239596	0.00552322	1.41965e-05
ENSG00000185043.12	9656	1.04783	714.847	26.3488	2.97597e-12	chr15:90227828:C:A	-6219	32	40	0.4	9.05773e-14	1.1523	0.0893605	9.999e-05	8.01658e-10	5.52551e-07	8.39496e-06
ENSG00000140575.13	9657	1.0418	769.428	26.5161	6.37961e-06	chr15:90420973:C:T	32731	21	24	0.24	1.5424e-06	0.827539	0.138758	0.00329967	0.00384987	0.0441303	7.55164e-06
ENSG00000287061.1	9713	1.03456	792.393	26.5545	5.02767e-07	chr15:90830268:A:G	14724	35	43	0.57	8.96049e-08	0.866743	0.123887	0.00029997	0.000299372	0.00652991	7.05043e-06
ENSG00000103852.13	10921	1.00796	1220.04	27.2785	4.74656e-08	chr15:99233065:T:C	-18158	34	44	0.44	9.99724e-09	-1.02833	0.131494	0.00019998	5.34024e-05	0.00174861	3.9458e-06
ENSG00000270127.2	12148	1.03017	1228.11	26.9143	2.01533e-10	chr15:100574435:T:C	24282	24	30	0.3	1.81148e-11	-1.19997	0.115356	9.999e-05	1.54383e-07	2.00774e-05	4.44083e-06
ENSG00000259205.2	12147	1.03375	1201.89	26.731	3.74311e-08	chr15:100574435:T:C	15481	24	30	0.3	5.38936e-09	-1.18038	0.146481	9.999e-05	3.16241e-05	0.00114421	4.62775e-06
ENSG00000226942.2	5416	1.07612	444.335	25.2581	2.93703e-06	chr16:33629:C:A	-4692	22	28	0.28	3.35137e-07	-1.05423	0.161854	0.00069993	0.000760395	0.0133023	1.56457e-05
ENSG00000129925.11	7466	1.04242	746.499	26.274	5.2112e-08	chr16:377516:T:C	-9597	30	38	0.62	5.76697e-09	1.09555	0.136397	9.999e-05	2.48225e-05	0.000945258	7.8096e-06
ENSG00000103202.13	7489	1.06241	771.774	26.254	1.36701e-09	chr16:397561:A:T	836	36	46	0.54	8.93441e-11	1.15716	0.119112	9.999e-05	4.34763e-07	4.16201e-05	8.39613e-06
ENSG00000242612.7	7513	1.02641	757.544	26.3828	5.07418e-07	chr16:423723:C:T	21865	36	47	0.53	8.2118e-08	0.907887	0.129172	9.999e-05	0.000308701	0.0066605	7.0515e-06
ENSG00000127578.7	8708	1.04571	956.802	26.7469	9.38378e-09	chr16:627629:T:C	-3356	16	19	0.19	1.15652e-09	1.14678	0.132371	9.999e-05	5.17424e-06	0.000278602	6.20151e-06
ENSG00000103245.14	8996	1.0379	938.205	26.6975	8.91386e-08	chr16:733004:T:C	-8325	25	30	0.3	1.39512e-08	1.0352	0.134561	9.999e-05	5.7629e-05	0.00185792	6.06392e-06
ENSG00000100726.15	10347	1.03758	990.245	26.7573	3.44295e-06	chr16:1506499:A:G	13155	7	7	0.07	8.63953e-07	-1.6069	0.260371	0.00209979	0.00270463	0.0342368	5.73523e-06
ENSG00000131634.14	10314	1.01535	949.532	26.6835	4.0287e-06	chr16:1540671:G:A	11983	15	16	0.16	9.94599e-07	1.34247	0.219322	0.0029997	0.00348247	0.041172	5.28787e-06
ENSG00000255513.1	9557	1.03795	872.163	26.4622	4.54049e-06	chr16:1959851:G:C	-4244	13	14	0.14	1.02431e-06	1.3679	0.223862	0.00309969	0.00315142	0.0384111	6.52468e-06
ENSG00000259933.6	9216	1.02264	916.887	27.1467	4.77749e-06	chr16:2088583:G:C	-2853	9	10	0.1	1.48943e-06	1.40902	0.235765	0.00259974	0.00382765	0.0440442	5.7051e-06
ENSG00000167964.13	9072	1.03915	827.705	26.5363	4.38324e-06	chr16:2125707:T:C	-15096	20	24	0.24	1.01971e-06	-1.02175	0.167169	0.0029997	0.00285712	0.035838	6.92023e-06
ENSG00000261093.1	8784	1.02944	653.582	26.4419	2.28836e-06	chr16:2666434:A:G	66716	28	32	0.32	4.67205e-07	1.18897	0.185976	0.00089991	0.00121844	0.0190378	8.31092e-06
ENSG00000162078.11	8481	1.06072	686.602	26.3253	2.3734e-06	chr16:2828323:A:G	-1846	30	34	0.66	4.58952e-07	1.13606	0.177521	0.00079992	0.0010735	0.0173081	9.35463e-06
ENSG00000059122.16	8034	1.00465	819.625	27.5388	3.07328e-08	chr16:2936322:T:C	24385	35	43	0.57	7.32726e-09	1.07889	0.135887	9.999e-05	2.39304e-05	0.000921468	5.76299e-06
ENSG00000008517.17	8216	1.03076	744.121	26.7676	2.65391e-07	chr16:3065627:A:C	330	25	31	0.69	4.94162e-08	0.915985	0.12692	0.00019998	0.000149893	0.00384072	7.35278e-06
ENSG00000262370.6	8237	1.0219	818.223	27.3131	2.50718e-10	chr16:3086945:T:C	-166	36	48	0.52	3.24113e-11	1.08713	0.107121	9.999e-05	1.45054e-07	1.90438e-05	6.36652e-06
ENSG00000122390.19	8668	1.01279	874.004	27.286	3.03931e-06	chr16:3487933:A:G	44284	23	30	0.3	9.65338e-07	-0.90236	0.147162	0.00279972	0.00244562	0.0318188	5.66218e-06
ENSG00000103351.13	8741	1.02471	845.35	27.0152	4.71557e-07	chr16:3539024:AC:A	38048	8	10	0.1	1.07818e-07	1.64424	0.237333	0.00049995	0.000324983	0.00689225	6.25964e-06
ENSG00000126602.11	9159	1.02888	810.979	26.8214	4.25016e-07	chr16:3678516:C:T	-39037	22	23	0.77	8.62551e-08	1.22388	0.174583	0.00019998	0.000270359	0.00604044	6.67717e-06
ENSG00000089486.17	10346	1.04066	1009.67	26.747	1.50238e-06	chr16:4553764:A:G	14936	16	21	0.79	3.39913e-07	-1.057	0.162408	0.00139986	0.00114366	0.0180644	5.71963e-06
ENSG00000234719.9	12373	1.03748	955.394	26.47	2.52394e-07	chr16:11977484:T:C	841	31	39	0.39	3.91763e-08	1.0859	0.148678	0.00019998	0.000173604	0.00432284	5.94107e-06
ENSG00000103381.12	11947	1.02704	826.175	26.2472	3.6612e-06	chr16:12790650:G:C	-13237	4	4	0.04	7.22775e-07	1.93282	0.309958	0.0029997	0.00255187	0.0328177	6.48803e-06
ENSG00000188599.17	5552	1.03042	559.255	27.4343	2.60674e-07	chr16:15189255:G:A	65757	17	19	0.81	7.07967e-08	-1.37746	0.194464	0.00019998	0.000109965	0.00303787	9.76539e-06
ENSG00000250251.6	5553	1.04007	506.198	26.7884	3.06793e-07	chr16:15064489:C:T	-90075	17	18	0.82	5.88178e-08	-1.35257	0.189113	0.00019998	0.000107384	0.00298449	1.13717e-05
ENSG00000263335.1	4702	1.03282	457.173	26.5814	3.61681e-07	chr16:15716354:G:A	-10320	18	20	0.2	6.27827e-08	1.14709	0.160928	0.00029997	0.000122486	0.00330428	1.21042e-05
ENSG00000227827.3	6994	1.01926	703.899	27.0273	1.99811e-08	chr16:16202568:A:AC	-153656	32	40	0.4	3.26617e-09	1.20986	0.146594	9.999e-05	1.12485e-05	0.000513451	7.29207e-06
ENSG00000170540.15	6596	1.05327	503.416	26.7115	4.99303e-08	chr16:18803199:G:T	1646	28	38	0.38	7.34851e-09	-0.697056	0.0878066	9.999e-05	1.39677e-05	0.000594285	1.22695e-05
ENSG00000259871.1	7131	1.05162	480.949	25.9167	8.13659e-06	chr16:20131739:C:T	816575	6	6	0.06	1.53934e-06	-2.31296	0.387781	0.00279972	0.00286804	0.0359423	1.27311e-05
ENSG00000103550.14	8764	1.03753	601.757	26.3296	5.27976e-07	chr16:19730908:G:A	12681	13	16	0.16	8.33262e-08	1.1949	0.170139	9.999e-05	0.00023101	0.00536115	9.43484e-06
ENSG00000260306.1	3597	1.03257	416.811	27.2865	2.9187e-06	chr16:21795562:C:G	-197	26	27	0.27	9.23601e-07	-1.21323	0.19735	0.0009999	0.000963449	0.0159824	1.32574e-05
ENSG00000257408.2	3965	1.03649	478.702	27.119	1.13751e-05	chr16:21719128:C:T	-219737	35	39	0.61	3.83129e-06	-0.934958	0.165782	0.0039996	0.00441915	0.0487767	1.17935e-05
ENSG00000260973.1	4914	1.01562	479.098	27.3287	8.98011e-06	chr16:21809747:G:A	-802449	25	26	0.26	3.22583e-06	1.12704	0.197696	0.00339966	0.00391664	0.0446212	1.0496e-05
ENSG00000166847.10	7981	1.02911	798.571	27.0184	3.32249e-11	chr16:23659276:G:A	17810	24	26	0.26	2.68321e-12	1.07139	0.0951391	9.999e-05	1.57682e-08	3.2443e-06	6.78962e-06
ENSG00000158865.12	8928	1.05275	893.269	27.1907	8.97845e-09	chr16:24725087:G:C	-120754	16	19	0.81	1.50971e-09	-1.27882	0.149443	9.999e-05	4.22012e-06	0.000235527	6.89601e-06
ENSG00000262587.2	9130	1.03077	857.88	26.8824	8.46625e-07	chr16:24890689:A:G	-141055	21	23	0.23	1.92284e-07	-1.27545	0.189919	0.00069993	0.000573607	0.0107436	6.37814e-06
ENSG00000103522.16	8396	1.04479	1035.75	27.5439	3.51524e-10	chr16:27402245:C:T	71	25	32	0.68	5.66976e-11	1.22927	0.124066	9.999e-05	1.83795e-07	2.24217e-05	5.70066e-06
ENSG00000178952.11	5521	1.00961	498.085	27.0929	3.03014e-06	chr16:28826194:T:C	-20154	29	36	0.36	8.79035e-07	0.742717	0.120466	0.0009999	0.00141109	0.0210067	9.75689e-06
ENSG00000169682.18	5281	1.03527	452.955	26.9075	1.80385e-07	chr16:28961947:A:G	-12274	17	20	0.8	3.4871e-08	-1.17609	0.160071	9.999e-05	5.77356e-05	0.00185792	1.23811e-05
ENSG00000284649.1	4991	1.00121	428.133	27.3898	4.41634e-06	chr16:30016373:G:A	903323	31	37	0.37	1.52382e-06	-0.844566	0.14151	0.0019998	0.00187377	0.0260716	1.0815e-05
ENSG00000277999.1	4542	1.03807	419.736	27.2039	7.03289e-06	chr16:29261521:T:C	-10699	36	42	0.42	2.33874e-06	-1.09538	0.188361	0.00169983	0.0023226	0.0306094	1.35662e-05
ENSG00000169592.15	4535	1.03219	348.958	26.417	9.81669e-07	chr16:29998953:A:G	3238	36	49	0.49	1.76874e-07	-0.751462	0.111388	0.00059994	0.000261258	0.00589996	1.5803e-05
ENSG00000183604.14	3786	1.03787	331.581	27.079	4.93966e-07	chr16:30327682:T:C	-7692	38	49	0.49	1.17537e-07	0.799719	0.115964	9.999e-05	0.000115816	0.00315522	1.71538e-05
ENSG00000099365.11	4601	1.01785	275.613	26.5269	1.7172e-05	chr16:30123358:C:T	-887280	23	27	0.27	4.73378e-06	-0.904918	0.162621	0.0029997	0.00425873	0.0474844	1.8476e-05
ENSG00000103496.15	4593	1.03319	290.788	26.7913	7.54454e-06	chr16:31009757:C:T	-23132	36	49	0.49	2.10896e-06	0.866935	0.148138	0.00139986	0.00176307	0.0248793	1.90675e-05
ENSG00000260911.2	4577	0.997291	288.227	27.0793	9.854e-07	chr16:30993491:T:C	-49659	36	48	0.48	2.52278e-07	0.957608	0.144726	0.00039996	0.000290661	0.00640068	1.5702e-05
ENSG00000260267.1	4112	1.02765	211.82	26.0059	2.35961e-05	chr16:31371143:G:C	-88593	4	5	0.05	5.45815e-06	1.20135	0.217871	0.00419958	0.00425536	0.0474844	2.539e-05
ENSG00000102910.14	5684	1.02899	310.62	27.1783	1.49631e-09	chr16:48356601:G:T	112301	35	47	0.47	2.07526e-10	1.07317	0.114628	9.999e-05	3.00794e-07	3.24198e-05	1.7443e-05
ENSG00000155393.13	7197	1.02803	771.999	27.4122	4.39257e-09	chr16:50045342:C:A	-20628	26	32	0.68	8.05923e-10	1.22316	0.138867	9.999e-05	2.35375e-06	0.000152333	6.98168e-06
ENSG00000167208.15	7254	1.0346	690.699	26.8359	5.76728e-07	chr16:50693164:A:G	11811	25	33	0.67	1.22242e-07	0.728312	0.105832	0.00029997	0.000299241	0.00652991	8.09021e-06
ENSG00000125124.12	8336	1.04309	791.667	26.6608	4.20235e-06	chr16:56472214:C:A	-47842	16	18	0.18	1.03167e-06	-0.882553	0.144494	0.00149985	0.00254896	0.0328177	7.39057e-06
ENSG00000246898.1	6480	1.02873	462.558	26.4537	3.33018e-06	chr16:66408503:C:T	-21	25	29	0.71	7.1847e-07	-1.0466	0.167782	0.00059994	0.00126217	0.0194405	1.16971e-05
ENSG00000184939.16	5887	1.02353	322.542	26.4648	2.82883e-08	chr16:68529606:T:C	-484	20	22	0.78	3.28235e-09	1.22986	0.149052	9.999e-05	6.87431e-06	0.000344595	1.62978e-05
ENSG00000157315.5	6413	1.02899	330.674	26.4989	1.58989e-05	chr16:69343650:A:G	-8136	26	31	0.31	4.28895e-06	-0.967621	0.172802	0.00369963	0.00444746	0.0490081	1.63858e-05
ENSG00000157322.17	6127	1.02875	338.232	27.0766	3.58523e-06	chr16:70006175:C:A	55470	31	41	0.41	1.05054e-06	-0.879928	0.144218	0.00059994	0.000986821	0.0162333	1.59985e-05
ENSG00000226232.8	6061	1.02594	321.162	26.7083	2.36611e-07	chr16:70006175:C:A	9987	31	41	0.41	4.19693e-08	-1.0038	0.137924	9.999e-05	5.87568e-05	0.00187061	1.65885e-05
ENSG00000255185.6	5964	1.02292	327.861	26.9653	1.04631e-08	chr16:69995802:G:A	-70143	24	28	0.28	1.52617e-09	1.11358	0.130199	9.999e-05	2.54591e-06	0.000160255	1.5979e-05
ENSG00000157335.20	5920	1.03571	303.426	26.6584	7.78821e-06	chr16:70282008:T:C	108686	32	39	0.61	2.05952e-06	0.878867	0.149961	0.00139986	0.00187272	0.0260716	1.85267e-05
ENSG00000261556.10	5912	1.03093	316.73	26.6306	2.65896e-06	chr16:70526218:T:A	279606	31	43	0.43	6.08111e-07	0.655524	0.104085	0.00069993	0.000667314	0.0120723	1.72905e-05
ENSG00000259972.3	8747	1.04194	803.014	26.6303	2.46359e-06	chr16:74787263:G:A	451917	2	2	0.02	5.58051e-07	-1.48323	0.234357	0.00129987	0.00149463	0.021919	7.24103e-06
ENSG00000168404.13	8839	1.05689	663.147	26.4728	9.24595e-08	chr16:74701250:G:A	290	37	48	0.52	1.26025e-08	1.02727	0.132861	0.00019998	3.44363e-05	0.00122664	9.49378e-06
ENSG00000065457.10	10681	1.03901	696.074	26.5524	1.38928e-07	chr16:75613638:G:C	-9662	24	34	0.34	2.0988e-08	0.870191	0.115436	0.00019998	6.62881e-05	0.00204428	8.2226e-06
ENSG00000260876.6	14093	1.04077	1205.74	26.1508	4.4004e-07	chr16:79700390:T:C	24342	28	32	0.32	6.10144e-08	1.13982	0.15967	0.00029997	0.000383172	0.00782533	4.79221e-06
ENSG00000261390.6	13748	1.05146	1407.56	26.966	2.52404e-06	chr16:79715134:T:C	-55517	33	42	0.42	6.75798e-07	-0.931153	0.148748	0.00239976	0.00259372	0.0331986	4.34662e-06
ENSG00000279841.1	13750	1.01824	1238.95	26.62	1.78615e-07	chr16:81620052:C:T	-10141	39	50	0.5	2.90318e-08	-0.871163	0.11747	9.999e-05	0.0001883	0.00459425	4.11935e-06
ENSG00000135698.10	14000	1.07374	1377.69	26.2518	7.66131e-10	chr16:82170181:C:G	-43	31	38	0.38	4.60509e-11	-1.19382	0.119415	9.999e-05	3.70225e-07	3.75559e-05	4.98577e-06
ENSG00000103168.16	14716	1.02051	2153.05	27.5485	9.04555e-10	chr16:84175532:A:T	-11538	35	50	0.5	1.59159e-10	-0.890869	0.0940479	9.999e-05	1.47409e-06	0.000109841	2.40084e-06
ENSG00000263968.2	13429	1.04623	2041.71	27.2676	1.97559e-06	chr16:84690863:TA:T	-968515	7	7	0.07	5.9643e-07	1.42537	0.226071	0.00219978	0.00305724	0.0375373	2.91435e-06
ENSG00000167526.13	8676	1.02686	702.92	26.2221	2.33947e-08	chr16:89783569:A:C	222912	4	4	0.04	2.23089e-09	-2.14824	0.255658	9.999e-05	1.20922e-05	0.000541214	7.61816e-06
ENSG00000185324.22	8122	1.05443	632.888	25.8465	6.11254e-06	chr16:89579487:C:T	-101250	8	8	0.08	1.06963e-06	-1.61227	0.264526	0.00249975	0.00278603	0.0351704	9.81986e-06
ENSG00000204991.11	7115	1.05906	477.717	25.5311	8.83949e-10	chr16:89816399:G:T	-1780	30	38	0.38	2.88491e-11	1.1929	0.116961	9.999e-05	1.72912e-07	2.14741e-05	1.33291e-05
ENSG00000272636.4	5648	1.06596	819.416	26.81	5.29638e-07	chr17:182518:G:C	868	23	25	0.75	1.09584e-07	-1.30147	0.188019	0.00019998	0.000252877	0.00577147	8.05448e-06
ENSG00000187624.9	7198	1.05198	1030.19	27.0156	1.14611e-10	chr17:409513:A:G	-812	33	40	0.4	1.05739e-11	1.23821	0.11637	9.999e-05	5.03631e-08	7.98007e-06	5.95527e-06
ENSG00000167711.13	10040	1.04461	1207.39	26.9975	9.69784e-08	chr17:1734897:G:A	-7939	23	27	0.27	1.84724e-08	1.2254	0.161522	9.999e-05	7.6677e-05	0.00229286	4.88554e-06
ENSG00000167720.13	9354	1.04377	1106.86	27.1058	6.10656e-08	chr17:2304032:G:A	649	31	35	0.35	1.18378e-08	-1.25363	0.161638	9.999e-05	4.35577e-05	0.00148995	5.30531e-06
ENSG00000221882.3	9882	1.05311	951.84	26.5866	1.67337e-06	chr17:3386296:C:G	-21	31	42	0.58	3.53307e-07	-0.995741	0.153325	0.0009999	0.00110426	0.0177004	6.48412e-06
ENSG00000167723.15	10372	1.04779	1182.57	27.2697	3.21356e-06	chr17:3554660:T:TG	-3152	37	48	0.52	1.01854e-06	-0.980093	0.160343	0.00159984	0.00284599	0.0357309	5.07362e-06
ENSG00000141480.18	9755	1.03	890.047	26.9213	5.09895e-06	chr17:4670699:G:A	-39897	20	22	0.22	1.44518e-06	0.885652	0.147925	0.00349965	0.00380169	0.0439505	6.12178e-06
ENSG00000161921.16	9740	1.05438	832.034	26.457	5.13218e-06	chr17:4401157:GT:G	-338771	37	47	0.47	1.17358e-06	-1.01401	0.167281	0.00289971	0.00309221	0.0378567	7.46733e-06
ENSG00000108559.12	10341	1.01317	961.367	26.63	3.57744e-07	chr17:5374434:A:T	-45242	32	39	0.39	6.37794e-08	-1.16041	0.16293	0.00059994	0.000307854	0.0066605	5.15859e-06
ENSG00000263272.1	10302	1.06686	923.533	26.1356	1.84801e-08	chr17:5431553:GA:G	-1323	18	23	0.23	1.60068e-09	1.18112	0.138401	9.999e-05	7.95203e-06	0.000388724	7.17997e-06
ENSG00000286190.1	10167	1.05482	982.358	26.5353	2.19255e-06	chr17:5501161:C:A	16	10	10	0.1	4.66703e-07	-1.59354	0.249243	0.00129987	0.00149998	0.0219273	6.33943e-06
ENSG00000072818.12	8566	1.05062	915.122	26.6861	3.76926e-06	chr17:7337072:C:T	543	18	20	0.2	9.24207e-07	-1.03256	0.167968	0.00269973	0.00252754	0.0326547	6.6558e-06
ENSG00000161955.16	8146	1.04964	761.809	26.3701	5.74844e-10	chr17:7557200:G:C	-1092	35	44	0.56	3.67568e-11	-1.17032	0.11594	9.999e-05	2.07166e-07	2.44087e-05	7.9538e-06
ENSG00000233223.3	8091	1.03571	832.704	26.9212	6.05199e-06	chr17:7552219:C:T	-31867	30	37	0.63	1.74825e-06	1.03738	0.175258	0.00449955	0.0040973	0.046276	6.75131e-06
ENSG00000183011.13	7727	1.03871	841.273	26.9978	4.22943e-07	chr17:7827723:C:G	-57515	33	38	0.38	9.46527e-08	0.992267	0.14224	0.00019998	0.000257236	0.00583611	6.79227e-06
ENSG00000170310.15	9817	1.03009	1333.39	27.636	1.89602e-06	chr17:9440372:T:C	-136219	16	22	0.22	6.79717e-07	0.814412	0.130142	0.00129987	0.00208183	0.0280533	4.08841e-06
ENSG00000153976.3	11400	1.03702	1251.07	27.1245	1.90996e-11	chr17:14345106:T:C	743177	36	49	0.49	1.60667e-12	1.17373	0.102071	9.999e-05	1.22782e-08	2.70504e-06	4.52585e-06
ENSG00000239704.11	9791	1.05852	743.305	26.2424	3.09736e-06	chr17:15035985:T:G	-439743	8	9	0.09	5.95898e-07	-1.30541	0.207035	0.00089991	0.00157059	0.0227426	8.54277e-06
ENSG00000187607.16	9161	1.02431	776.425	26.8566	6.08024e-07	chr17:15694183:G:A	-5394	32	45	0.45	1.31135e-07	0.805867	0.117542	9.999e-05	0.000387723	0.00790657	6.80012e-06
ENSG00000011295.16	8393	1.05304	639.298	26.2652	1.9082e-07	chr17:16006972:A:G	7188	33	42	0.42	2.51766e-08	0.962735	0.128886	0.00039996	7.38962e-05	0.00221933	9.65009e-06
ENSG00000266803.1	7927	1.06479	529.091	26.0247	6.71908e-06	chr17:16986684:A:G	427415	9	10	0.1	1.29975e-06	1.20594	0.200152	0.00219978	0.00239291	0.0312968	1.23986e-05
ENSG00000108591.10	6277	1.01801	493.393	26.6804	3.70378e-06	chr17:18076651:A:G	-11270	16	20	0.8	9.03756e-07	0.959662	0.155906	0.00179982	0.00161728	0.0232235	1.03301e-05
ENSG00000176974.20	5373	1.02947	423.679	26.5084	1.21969e-11	chr17:18360643:G:C	-2920	26	33	0.67	5.30735e-13	1.17861	0.0980206	9.999e-05	2.90779e-09	1.05485e-06	1.28226e-05
ENSG00000171916.17	5104	1.01756	388.644	26.825	3.24144e-06	chr17:18572316:T:C	95579	29	38	0.38	8.34247e-07	-0.995769	0.16102	0.00049995	0.00111134	0.0177727	1.30811e-05
ENSG00000233327.10	5063	1.02988	412.488	27.0836	2.14822e-06	chr17:18598283:A:G	72353	26	36	0.64	5.98398e-07	0.891187	0.141374	0.00059994	0.000708728	0.0126064	1.32005e-05
ENSG00000273018.6	5040	1.0355	403.771	26.8514	2.78158e-06	chr17:18572316:T:C	20631	29	38	0.38	7.12372e-07	-0.878213	0.140718	0.00049995	0.000868521	0.0147447	1.39072e-05
ENSG00000141127.15	5085	1.03156	404.624	26.9582	2.59071e-06	chr17:18822765:G:A	-17320	36	48	0.52	6.93028e-07	-0.743965	0.119018	0.00069993	0.000832302	0.0143239	1.35819e-05
ENSG00000170298.15	6414	1.0249	480.733	27.087	3.54093e-10	chr17:20447272:A:G	-20267	36	46	0.54	3.92446e-11	-1.2981	0.128959	9.999e-05	1.14246e-07	1.59082e-05	1.10186e-05
ENSG00000176927.15	5717	1.02557	268.265	26.5752	1.50103e-06	chr17:29944627:G:T	15427	40	48	0.52	3.10781e-07	1.19822	0.183191	0.00059994	0.000326051	0.00689367	1.98188e-05
ENSG00000264538.6	6118	1.00701	376.789	26.8558	2.67512e-07	chr17:30731676:T:C	22377	11	12	0.12	5.24762e-08	-1.17226	0.162935	9.999e-05	9.4212e-05	0.00271459	1.27073e-05
ENSG00000196712.18	7050	1.03054	474.983	26.7756	5.86815e-07	chr17:31319014:G:A	224087	31	35	0.65	1.20577e-07	-0.923145	0.134045	0.00039996	0.000214211	0.00508047	1.15051e-05
ENSG00000126860.11	7432	1.04692	459.269	26.2838	3.89026e-08	chr17:31312245:C:T	-9639	36	48	0.52	4.1607e-09	1.3381	0.164008	9.999e-05	1.04802e-05	0.000481571	1.30033e-05
ENSG00000266718.2	8175	1.02889	728.195	26.7646	1.82528e-06	chr17:32298712:A:G	-196824	31	42	0.42	4.26423e-07	-1.04014	0.161861	0.0009999	0.00108335	0.0174465	7.43686e-06
ENSG00000154760.14	6779	1.05077	615.306	26.7043	1.03471e-07	chr17:35537811:T:A	88974	27	34	0.34	1.65614e-08	1.05013	0.137668	9.999e-05	3.81232e-05	0.00132711	9.90689e-06
ENSG00000205045.10	6636	1.04566	597.024	26.6907	3.52244e-06	chr17:35537811:T:A	49954	27	34	0.34	8.58514e-07	0.922004	0.14934	0.00119988	0.00155405	0.0225741	9.93612e-06
ENSG00000286030.2	6523	1.04952	553.933	26.5429	2.62182e-06	chr17:35537811:T:A	14842	27	34	0.34	5.73106e-07	0.979329	0.154973	0.00079992	0.00102754	0.0167038	1.09314e-05
ENSG00000275613.2	6016	1.03173	665.465	27.0233	2.36753e-06	chr17:36722762:C:G	319	37	47	0.53	6.47169e-07	-0.95327	0.151903	0.00089991	0.0012653	0.0194641	8.26591e-06
ENSG00000274512.5	5725	1.02488	633.504	27.2691	1.69773e-06	chr17:38261195:A:G	272147	26	35	0.65	5.05344e-07	1.00128	0.157317	0.00049995	0.000897182	0.0151381	8.36069e-06
ENSG00000141738.14	6566	1.02202	544.585	27.4004	8.00384e-06	chr17:38772380:T:C	-965547	5	5	0.05	2.93159e-06	-2.35055	0.40987	0.00439956	0.00382242	0.0440207	9.57175e-06
ENSG00000073605.18	6546	1.02467	493.457	27.0124	2.73468e-10	chr17:39872867:C:G	-45783	33	44	0.44	2.76739e-11	-1.03096	0.100905	9.999e-05	9.03829e-08	1.33973e-05	1.07208e-05
ENSG00000172057.10	6558	1.03214	491.679	26.8717	1.1786e-12	chr17:39872867:C:G	-54734	33	44	0.44	5.63365e-14	-1.16749	0.0888761	9.999e-05	2.88474e-10	2.84048e-07	1.12129e-05
ENSG00000167914.12	6646	1.03453	463.753	26.4207	5.04201e-08	chr17:39963001:G:T	9738	34	44	0.56	6.12985e-09	1.05037	0.131157	9.999e-05	1.59403e-05	0.000663867	1.20441e-05
ENSG00000186395.8	8386	1.01099	606.744	27.2543	9.29985e-07	chr17:40782339:C:G	-40275	25	32	0.32	2.58981e-07	0.662588	0.100283	0.00039996	0.000517153	0.0099707	8.07309e-06
ENSG00000141698.17	7990	1.0175	431.194	26.4943	1.15265e-07	chr17:41836332:C:T	72	21	25	0.75	1.63929e-08	-1.09015	0.142842	9.999e-05	4.14747e-05	0.00143293	1.17867e-05
ENSG00000108771.13	6872	1.02188	428.514	26.9432	4.9739e-09	chr17:42112107:A:T	-607	24	31	0.31	6.57163e-10	-1.14291	0.128555	9.999e-05	1.58682e-06	0.000114527	1.21548e-05
ENSG00000198496.12	6059	1.02149	395.29	26.9306	1.71668e-12	chr17:43315909:T:C	190358	24	28	0.28	9.12633e-14	-1.12267	0.0870881	9.999e-05	4.27184e-10	3.46401e-07	1.31478e-05
ENSG00000267681.1	6060	1.02834	420.192	27.1461	3.02019e-06	chr17:43060321:A:C	-84635	24	28	0.28	8.98019e-07	-0.964737	0.156672	0.00039996	0.00103705	0.0168386	1.2849e-05
ENSG00000233175.2	8021	1.04552	422.024	26.0157	1.21885e-05	chr17:45239153:T:C	-2581	23	28	0.72	2.56585e-06	-0.73272	0.126718	0.00309969	0.00395681	0.044973	1.40453e-05
ENSG00000214425.8	7369	1.02665	394.056	26.29	9.63199e-10	chr17:45493041:C:T	-58496	16	17	0.17	6.17651e-11	-1.4608	0.147979	9.999e-05	2.5303e-07	2.83583e-05	1.35736e-05
ENSG00000264070.1	7232	1.04492	361.095	25.9264	2.08881e-09	chr17:46001450:TA:T	415579	16	17	0.17	1.10638e-10	-1.5169	0.157604	9.999e-05	3.92638e-07	3.88636e-05	1.63625e-05
ENSG00000285668.1	7211	1.04301	302.421	24.5526	1.48136e-08	chr17:46278268:C:A	689889	12	13	0.13	3.5914e-10	1.40925	0.154249	9.999e-05	2.58865e-06	0.000161227	1.93379e-05
ENSG00000263503.1	7155	1.03721	272.395	23.4533	1.07562e-08	chr17:46278268:C:A	675928	12	13	0.13	9.13295e-11	1.29503	0.133431	9.999e-05	1.79467e-06	0.000124321	2.08061e-05
ENSG00000204650.14	7061	1.04967	357.724	25.9587	2.13863e-08	chr17:45995515:C:G	375187	16	17	0.17	1.66436e-09	1.39613	0.163893	9.999e-05	4.16972e-06	0.00023366	1.69407e-05
ENSG00000186868.15	6836	1.02146	462.143	27.1657	5.80315e-07	chr17:45495865:C:G	-398517	16	18	0.18	1.47139e-07	1.14723	0.168371	0.00029997	0.00022272	0.00521263	1.1244e-05
ENSG00000214401.4	6887	1.01155	426.497	27.1616	2.2239e-07	chr17:45851248:T:G	-342328	17	18	0.18	5.09913e-08	1.28483	0.178316	9.999e-05	8.4799e-05	0.00248189	1.15218e-05
ENSG00000262500.1	6969	1.01	296.916	23.6788	6.22067e-14	chr17:46278268:C:A	34662	12	13	0.13	2.65536e-17	1.19818	0.0684012	9.999e-05	1.43639e-11	3.30016e-08	1.6404e-05
ENSG00000262539.1	7024	1.03933	357.437	25.9539	8.83872e-08	chr17:45587535:T:A	-673071	13	14	0.14	8.52523e-09	1.14116	0.144791	0.00019998	2.06627e-05	0.000818504	1.60393e-05
ENSG00000176681.14	7061	1.03205	413.737	26.9817	9.85412e-10	chr17:46291848:A:C	-885	14	15	0.15	1.11974e-10	1.33901	0.139194	9.999e-05	2.50916e-07	2.83519e-05	1.33185e-05
ENSG00000228696.10	7131	1.02115	425.662	27.2369	4.77058e-06	chr17:46551498:T:C	189701	35	43	0.57	1.54863e-06	-0.997739	0.167337	0.00139986	0.00176327	0.0248793	1.21866e-05
ENSG00000238083.7	7159	1.04325	366.505	26.6826	2.02057e-09	chr17:45606261:C:G	-905250	16	17	0.17	1.96831e-10	1.19347	0.12718	9.999e-05	3.94692e-07	3.88636e-05	1.59767e-05
ENSG00000108433.17	6377	1.01978	363.13	26.7246	5.25464e-06	chr17:47078651:A:G	155576	17	20	0.2	1.3655e-06	0.866574	0.14425	0.00149985	0.00167007	0.0238325	1.41758e-05
ENSG00000262879.6	5821	1.0227	363.857	26.5332	5.25285e-07	chr17:47104728:G:A	4405	36	44	0.44	9.3018e-08	-0.898986	0.128749	0.00029997	0.000155821	0.00396675	1.43811e-05
ENSG00000178852.16	5642	1.03453	354.384	26.656	1.2927e-07	chr17:47321392:C:T	-1898	19	22	0.78	2.06332e-08	-1.16585	0.154525	9.999e-05	3.19647e-05	0.00115277	1.57608e-05
ENSG00000198933.9	6854	1.03681	379.008	26.1979	2.40376e-11	chr17:47691870:T:C	-2211	25	32	0.68	8.3812e-13	-1.309	0.110879	9.999e-05	4.53571e-09	1.42104e-06	1.49214e-05
ENSG00000230148.8	6983	1.01954	460.919	26.2207	7.1052e-06	chr17:48519988:GA:G	-23563	29	36	0.36	1.5197e-06	0.927595	0.155397	0.00259974	0.00289933	0.0362356	1.11536e-05
ENSG00000173917.10	6984	1.06259	429.98	25.6592	1.63182e-07	chr17:48519988:GA:G	-25001	29	36	0.36	1.42833e-08	1.11112	0.144598	9.999e-05	3.75053e-05	0.00132284	1.50839e-05
ENSG00000159202.18	6755	1.01892	514.904	26.8644	1.48395e-06	chr17:48777744:T:A	-130663	35	48	0.52	3.55963e-07	-0.715348	0.110196	0.00039996	0.000661454	0.0119977	9.94937e-06
ENSG00000136449.15	7414	1.04319	870.439	27.3654	2.56282e-09	chr17:50504915:G:A	-3469	35	41	0.59	4.31931e-10	-1.33787	0.147655	9.999e-05	1.24798e-06	9.55757e-05	6.72523e-06
ENSG00000006282.21	7390	1.04551	856.997	27.3727	1.81402e-11	chr17:50547162:A:C	4104	36	46	0.46	1.91938e-12	-1.2493	0.109431	9.999e-05	6.72402e-09	1.74891e-06	6.91638e-06
ENSG00000239672.7	7572	1.03963	745.199	26.985	1.15812e-06	chr17:51148690:C:T	-4846	30	43	0.43	2.8738e-07	0.595901	0.0907099	0.00069993	0.000641116	0.0117525	7.70608e-06
ENSG00000166263.13	8438	1.03874	568.333	26.641	4.37431e-07	chr17:54968848:C:T	83	21	24	0.24	8.04603e-08	0.999072	0.141994	0.00029997	0.000177219	0.00439389	1.00558e-05
ENSG00000068097.15	5745	1.03468	275.332	26.857	8.7993e-09	chr17:60078969:A:G	47	16	19	0.19	1.16518e-09	1.21312	0.140078	9.999e-05	1.52417e-06	0.000111745	2.0303e-05
ENSG00000278730.1	8464	1.01425	733.256	26.9608	5.73931e-09	chr17:68014941:A:G	-111725	30	42	0.58	7.80561e-10	0.943093	0.106914	9.999e-05	3.50627e-06	0.000203943	6.80521e-06
ENSG00000125450.11	8551	1.04688	751.042	26.6332	1.47532e-07	chr17:75234761:C:T	29102	20	20	0.8	2.36042e-08	-1.20785	0.161177	0.00019998	7.08252e-05	0.00215528	7.95018e-06
ENSG00000125445.11	8484	1.05288	750.022	26.7241	6.45185e-10	chr17:75261905:C:T	231	29	35	0.65	5.65377e-11	0.980036	0.0989002	9.999e-05	2.19128e-07	2.53842e-05	8.21891e-06
ENSG00000092929.11	8744	1.03894	652.453	26.2733	7.4833e-06	chr17:75829583:A:G	-15134	33	43	0.57	1.65213e-06	-0.924697	0.15569	0.00339966	0.00389239	0.0444551	8.76873e-06
ENSG00000267801.1	8749	1.04892	614.463	25.7411	1.07476e-06	chr17:75877575:C:T	1203	22	27	0.27	1.34824e-07	0.898197	0.131204	0.00019998	0.000451622	0.00890659	9.82361e-06
ENSG00000129646.14	9480	1.02172	930.907	26.8161	2.26416e-07	chr17:76303267:T:C	-4731	9	9	0.09	4.25699e-08	1.89787	0.26096	0.00019998	0.000173727	0.00432284	5.59039e-06
ENSG00000070526.15	9818	1.02816	1146.4	27.2516	3.32022e-07	chr17:76632405:G:A	-11381	11	12	0.12	8.3389e-08	1.28327	0.182729	0.00039996	0.000301208	0.00655957	4.70478e-06
ENSG00000285535.2	11518	1.04046	1486.3	27.2695	1.03805e-13	chr17:77667194:T:C	76662	31	38	0.38	5.96091e-15	-1.16909	0.081632	9.999e-05	6.07749e-11	8.37794e-08	3.8811e-06
ENSG00000204277.1	11214	1.02576	1331.65	26.7966	1.68045e-07	chr17:78285677:C:T	7185	35	46	0.46	3.01591e-08	-0.890371	0.120292	0.00019998	0.00017821	0.00441053	3.99686e-06
ENSG00000167280.17	11359	1.05484	1520.79	27.0617	1.25302e-06	chr17:79082873:T:C	8049	9	10	0.1	3.2612e-07	-1.35676	0.207985	0.00159984	0.00131817	0.0199246	4.09543e-06
ENSG00000171298.13	11299	1.05758	1287.03	26.7174	2.79327e-06	chr17:80084193:TAAAGG:T	-17363	11	12	0.12	6.70615e-07	1.50847	0.240865	0.00229977	0.00253005	0.0326566	4.90954e-06
ENSG00000279259.1	11205	1.05489	1299.17	26.783	4.00285e-06	chr17:80133738:A:G	-13512	19	25	0.25	1.03498e-06	0.691163	0.11318	0.00249975	0.00379339	0.0439434	4.79535e-06
ENSG00000262580.5	11145	1.0499	1304.59	26.9229	1.36516e-08	chr17:80209604:G:C	3655	28	38	0.62	1.99135e-09	-0.82974	0.0982222	9.999e-05	1.00968e-05	0.000471818	4.65097e-06
ENSG00000181409.14	9923	1.05856	839.59	26.3409	2.83591e-07	chr17:81164312:G:A	-1909	27	32	0.32	4.13864e-08	-1.15056	0.157975	9.999e-05	0.000142341	0.00370927	7.56436e-06
ENSG00000204237.5	9895	1.03693	959.408	27.124	2.77036e-09	chr17:81663545:T:C	-3088	19	25	0.25	3.92987e-10	-0.955224	0.104977	9.999e-05	1.62802e-06	0.000115683	5.89875e-06
ENSG00000185298.13	9893	1.02189	895.709	26.9003	1.26016e-08	chr17:81663187:A:G	-3550	7	11	0.11	1.79303e-09	-1.15547	0.136113	9.999e-05	8.71364e-06	0.000415638	5.81561e-06
ENSG00000214087.8	9882	1.04096	912.332	26.8396	9.46509e-08	chr17:81667032:CTG:C	-16892	14	15	0.15	1.63086e-08	-1.3006	0.170373	9.999e-05	5.78192e-05	0.00185792	6.33986e-06
ENSG00000176155.19	9810	1.04434	798.89	26.5043	2.29786e-06	chr17:82116404:C:T	-96426	36	49	0.51	4.84434e-07	0.684734	0.107325	0.00129987	0.00136046	0.0203897	7.37295e-06
ENSG00000169660.16	8859	1.0415	691.319	26.4537	5.64923e-06	chr17:82426037:GT:G	7719	36	49	0.49	1.3061e-06	0.705147	0.117068	0.00329967	0.00304106	0.0374471	8.39089e-06
ENSG00000181396.13	8858	1.03188	767.767	27.0672	1.5922e-06	chr17:82459690:C:T	41053	24	30	0.3	4.26237e-07	-0.900842	0.14018	0.00109989	0.000972991	0.0160441	7.17052e-06
ENSG00000141560.15	7116	1.02868	656.262	27.1283	9.6153e-12	chr17:82720752:C:CCTT	4046	27	34	0.34	7.55263e-13	-1.17007	0.0986968	9.999e-05	3.62625e-09	1.1902e-06	8.24255e-06
ENSG00000175711.8	6154	1.02783	516.843	26.6719	2.90958e-06	chr17:83043976:TAA:T	-7834	31	34	0.34	6.8659e-07	-1.0131	0.161987	0.00109989	0.00123904	0.0192167	1.04168e-05
