## Supplementary Table 3 for "Tonsillar expression quantitative trait loci verify and expand genetic contributors to childhood atopic diseases" (part 5 of 5)

### Sheet: TFH 4 or younger (continued)
phenotype_id	num_var	beta_shape1	beta_shape2	true_df	pval_true_df	variant_id	tss_distance	ma_samples	ma_count	af	pval_nominal	slope	slope_se	pval_perm	pval_beta	qval	pval_nominal_threshold
ENSG00000263006.6	5477	1.03563	716.257	26.94	5.10718e-06	chr18:121139:G:T	12074	14	15	0.15	1.46012e-06	1.63081	0.272552	0.00269973	0.00294378	0.0366251	7.84548e-06
ENSG00000176105.14	9012	1.04962	862.103	26.5583	1.76334e-07	chr18:813553:G:A	1007	30	37	0.37	2.75612e-08	-1.13632	0.152821	9.999e-05	9.61515e-05	0.00275565	7.0279e-06
ENSG00000263753.8	9826	1.01358	1218.47	27.9716	1.31691e-06	chr18:5212200:A:G	-25626	20	24	0.76	5.37803e-07	1.04981	0.165526	0.00079992	0.00146065	0.0215122	4.0797e-06
ENSG00000168461.13	10577	1.02109	1199.5	27.223	8.68329e-07	chr18:8752741:C:T	-955534	6	8	0.08	2.36337e-07	1.57398	0.237027	0.00119988	0.000892535	0.0150781	4.32334e-06
ENSG00000176014.13	9678	1.03065	741.289	26.7295	3.68293e-06	chr18:12333370:T:C	25701	25	29	0.71	9.19335e-07	-1.16683	0.189751	0.00169983	0.00224519	0.0296743	7.37654e-06
ENSG00000101639.18	9031	1.04168	724.09	26.6225	8.83793e-07	chr18:12991394:T:C	32	19	20	0.8	1.75579e-07	-1.22373	0.181321	0.00039996	0.000462399	0.00908014	8.01893e-06
ENSG00000215492.6	7348	1.04548	490.159	26.4724	3.48186e-06	chr18:31954189:G:A	-458987	31	40	0.4	7.62508e-07	-1.05492	0.169697	0.0009999	0.00125108	0.0193346	1.20901e-05
ENSG00000134779.15	7383	1.0424	556.779	26.3913	3.10408e-07	chr18:36781799:G:C	-47417	23	25	0.25	4.72557e-08	-1.29398	0.178883	9.999e-05	0.000117504	0.00319489	1.04691e-05
ENSG00000167306.20	8680	1.04032	534.006	26.0383	1.51752e-06	chr18:49933758:C:T	-261389	32	43	0.43	2.36812e-07	-0.888473	0.133811	0.00079992	0.000597393	0.0110688	1.07938e-05
ENSG00000064666.15	9867	1.04696	1417.2	27.1073	9.40291e-12	chr19:1030651:C:G	4065	26	29	0.71	7.21858e-13	-1.303	0.10971	9.999e-05	5.57107e-09	1.56731e-06	4.21504e-06
ENSG00000064687.13	9926	1.02684	1602.03	27.7133	7.35936e-07	chr19:1030651:C:G	-9456	26	29	0.71	2.53443e-07	-1.10169	0.166543	0.00049995	0.000971919	0.0160441	3.34229e-06
ENSG00000125912.11	10450	1.01874	1434.13	27.5528	5.96047e-07	chr19:3186495:T:C	932	32	41	0.59	1.8577e-07	-0.858575	0.127605	0.00069993	0.000742495	0.0130822	3.56869e-06
ENSG00000267138.1	9995	1.02012	1336.06	27.3788	1.89895e-06	chr19:3990440:C:CT	233781	15	16	0.16	6.02489e-07	1.51329	0.240155	0.0019998	0.00222745	0.0294682	3.86041e-06
ENSG00000183617.5	9991	1.04196	1225.75	26.9143	3.82305e-06	chr19:3762121:T:C	-561	27	33	0.67	1.04584e-06	0.782798	0.128265	0.00339966	0.00366521	0.0429275	4.7444e-06
ENSG00000141994.16	9930	1.03226	1117.18	27.1191	1.47106e-06	chr19:5788651:AT:A	-2574	27	33	0.33	4.0078e-07	-1.22025	0.189227	0.0009999	0.00131672	0.0199246	4.93827e-06
ENSG00000105519.18	9988	1.02925	1099.13	27.0907	1.49979e-09	chr19:5908437:A:C	-3902	24	29	0.71	1.944e-10	0.8901	0.0947997	9.999e-05	1.1027e-06	8.83772e-05	4.93679e-06
ENSG00000181240.14	10597	1.03442	1131.68	27.0507	1.08797e-11	chr19:6436180:C:T	2401	30	36	0.64	8.02482e-13	-1.17187	0.0990897	9.999e-05	6.47999e-09	1.74586e-06	4.93293e-06
ENSG00000268758.7	11247	1.00986	1358.53	27.7025	2.73117e-06	chr19:7001485:C:T	3613	21	29	0.71	1.04051e-06	0.866326	0.141908	0.00429957	0.00348998	0.0412255	3.58237e-06
ENSG00000188321.13	8901	1.03696	827.921	27.1316	2.50368e-07	chr19:9324196:C:T	424	12	13	0.13	5.71239e-08	-1.48219	0.206921	9.999e-05	0.000149076	0.00383624	6.83662e-06
ENSG00000174652.19	8785	1.05249	898.137	27.4238	4.17793e-13	chr19:9432130:AT:A	-3441	35	45	0.55	3.26083e-14	1.21195	0.0903237	9.999e-05	1.17363e-10	1.34822e-07	6.84929e-06
ENSG00000287275.1	8762	1.02422	883.087	27.5264	2.44393e-07	chr19:9434830:C:CCT	-23289	35	46	0.46	6.94482e-08	-0.938235	0.132322	0.00029997	0.000174074	0.00432369	5.97578e-06
ENSG00000198258.10	8760	1.04551	687.537	26.7431	3.31924e-06	chr19:9202214:G:C	-625678	6	6	0.06	8.2367e-07	-1.36317	0.220266	0.00169983	0.00169428	0.0241032	8.6209e-06
ENSG00000090339.9	8101	1.02262	698.08	27.4617	6.65975e-06	chr19:10091021:G:C	-180072	3	3	0.03	2.46209e-06	2.53252	0.436866	0.00419958	0.00406791	0.0460402	7.49225e-06
ENSG00000105607.13	8121	1.02814	746.591	27.1202	3.10023e-07	chr19:12899706:A:G	8546	32	42	0.58	7.18621e-08	0.927076	0.130982	0.00029997	0.000180654	0.00445502	7.22363e-06
ENSG00000132003.9	8307	1.01127	1020.99	27.4488	4.67196e-06	chr19:13351790:G:A	-443670	25	30	0.3	1.6634e-06	0.868571	0.1463	0.00359964	0.00445891	0.0490167	4.80526e-06
ENSG00000123146.20	8929	1.0289	928.144	26.7958	2.24597e-06	chr19:14386240:G:A	5739	21	26	0.26	5.46095e-07	1.03532	0.163383	0.00159984	0.00172058	0.0244018	5.83492e-06
ENSG00000130517.14	8335	1.03065	917.81	27.33	3.40955e-06	chr19:18336058:C:T	-4540	11	13	0.13	1.11744e-06	-1.46143	0.240396	0.00259974	0.00258371	0.0331013	5.95791e-06
ENSG00000064547.14	8317	1.04323	569.416	26.9586	1.57819e-07	chr19:19631942:G:C	3012	18	24	0.76	3.09822e-08	0.812627	0.109939	9.999e-05	5.89457e-05	0.0018723	1.02829e-05
ENSG00000196268.11	11228	1.02721	396.344	26.1181	1.8921e-06	chr19:21461806:G:A	64687	30	41	0.59	3.18282e-07	-0.764064	0.116969	0.00079992	0.000609189	0.0112571	1.35366e-05
ENSG00000268119.6	11419	1.05467	348.905	25.3945	6.59797e-07	chr19:21615000:G:C	151092	27	33	0.33	6.21616e-08	-0.968614	0.135819	0.00039996	0.000142161	0.00370927	1.78338e-05
ENSG00000197013.10	11529	1.03049	415.019	26.2604	1.0049e-06	chr19:21528699:C:T	32017	16	18	0.18	1.66749e-07	1.18056	0.174436	9.999e-05	0.000324586	0.00689225	1.3164e-05
ENSG00000268117.1	12043	1.0233	389.697	26.0293	2.24239e-09	chr19:21725251:C:T	5216	35	47	0.47	1.30775e-10	1.05324	0.110234	9.999e-05	6.25048e-07	5.55898e-05	1.34724e-05
ENSG00000197020.11	11972	1.04955	395.756	25.9382	4.3709e-13	chr19:21727146:G:A	-40433	35	47	0.53	6.26339e-15	-1.14569	0.080149	9.999e-05	5.55813e-11	8.37794e-08	1.53024e-05
ENSG00000197134.13	11320	1.03386	366.857	25.8027	1.2545e-05	chr19:22049221:A:G	-3209	32	39	0.61	2.40823e-06	0.918298	0.158194	0.00259974	0.00377098	0.0437205	1.51701e-05
ENSG00000268362.6	6985	1.02099	212.156	26.2672	9.19687e-12	chr19:24033367:T:TG	-34	14	14	0.14	3.00279e-13	1.56159	0.126958	9.999e-05	1.26944e-09	6.73055e-07	2.44281e-05
ENSG00000261770.1	7619	1.02144	332.309	26.6889	1.45212e-05	chr19:27456998:T:A	-303851	17	17	0.17	4.19692e-06	1.22807	0.219012	0.00369963	0.00425429	0.0474844	1.56359e-05
ENSG00000076650.7	9395	1.03503	878.462	26.7261	3.97253e-06	chr19:32780179:G:A	-300720	3	3	0.03	9.99033e-07	1.74407	0.285005	0.00209979	0.00281414	0.0354603	6.37592e-06
ENSG00000197841.15	8681	1.03761	899.467	27.1165	1.83338e-06	chr19:34763451:G:A	29296	28	36	0.36	5.10419e-07	-0.842191	0.132396	0.00089991	0.00127382	0.019511	6.31516e-06
ENSG00000105707.14	8259	1.02099	812.087	27.1324	1.49143e-07	chr19:35065377:G:A	24871	27	36	0.64	3.22608e-08	1.08293	0.146809	0.00019998	9.93232e-05	0.00282307	6.38223e-06
ENSG00000161265.15	7838	1.04357	721.532	26.9324	6.57509e-07	chr19:35743588:T:C	-1857	15	15	0.15	1.49072e-07	1.49455	0.219499	9.999e-05	0.000333406	0.0070169	8.12994e-06
ENSG00000232677.8	7840	1.04987	515.36	26.9025	2.9835e-06	chr19:36383210:G:T	51440	36	42	0.58	7.89341e-07	-1.16726	0.188145	0.00039996	0.00108825	0.0174953	1.17715e-05
ENSG00000225975.7	7556	1.04584	383.745	27.2405	2.78958e-06	chr19:36583082:G:C	-104367	4	5	0.05	8.60141e-07	1.26438	0.204818	0.00079992	0.000766497	0.0133413	1.54724e-05
ENSG00000198453.13	7487	1.02584	281.62	26.7841	5.46155e-07	chr19:37105990:G:C	189661	34	47	0.53	1.11793e-07	0.835637	0.12085	0.00019998	0.00012123	0.00327682	1.8907e-05
ENSG00000099338.23	7911	1.01012	503.78	26.8733	1.43979e-06	chr19:38324046:A:G	-11729	5	6	0.06	3.45747e-07	2.03357	0.312753	0.00089991	0.000671012	0.0121074	9.67502e-06
ENSG00000104835.15	8508	1.04426	640.186	26.7107	1.51479e-08	chr19:38933313:G:A	2550	21	28	0.72	1.92784e-09	-1.05684	0.124916	9.999e-05	5.70662e-06	0.000297083	9.19687e-06
ENSG00000239736.2	6944	1.01911	568.57	27.0936	4.34382e-09	chr19:41586462:A:T	-13273	26	33	0.33	6.31704e-10	1.09943	0.123443	9.999e-05	1.91405e-06	0.000130622	9.01995e-06
ENSG00000269374.1	8339	1.04092	420.795	26.3649	1.1601e-05	chr19:43099809:AC:A	614095	12	12	0.12	2.83362e-06	1.37781	0.239745	0.00269973	0.00384752	0.0441303	1.37422e-05
ENSG00000176531.10	10059	1.04448	567.828	26.101	4.78882e-06	chr19:43469714:G:A	-35221	20	21	0.21	9.14262e-07	0.955857	0.155392	0.00109989	0.00204791	0.0277044	1.03808e-05
ENSG00000204920.11	9721	1.06672	774.807	26.371	2.97241e-07	chr19:43984200:G:A	16338	8	8	0.08	4.44472e-08	-1.92472	0.26524	0.00019998	0.000127853	0.00340905	8.55163e-06
ENSG00000178386.13	9433	1.04405	771.957	26.4257	4.51638e-06	chr19:44037673:A:G	-13694	15	16	0.84	1.00055e-06	-1.13787	0.185961	0.00219978	0.00266083	0.0338689	7.61829e-06
ENSG00000159915.12	9324	1.04	864.082	26.7787	1.87417e-08	chr19:44279851:C:T	19971	32	39	0.39	2.56592e-09	-1.23416	0.147844	9.999e-05	1.02371e-05	0.000476756	6.65933e-06
ENSG00000267757.4	8940	1.01861	997.911	27.1961	3.49888e-10	chr19:45641767:G:T	273	31	42	0.58	4.24168e-11	-1.00826	0.100499	9.999e-05	2.62673e-07	2.92016e-05	5.12479e-06
ENSG00000182013.18	7825	1.0271	787.996	26.7053	1.88686e-07	chr19:46468516:T:G	-3047	28	32	0.32	3.25058e-08	-0.870809	0.118098	0.00029997	0.000115729	0.00315522	6.80465e-06
ENSG00000204850.4	7775	1.03058	848.142	27.1122	1.46917e-06	chr19:46485428:AAATAAT:A	-9080	19	20	0.2	3.98844e-07	1.31151	0.203323	0.00089991	0.0010016	0.0163594	6.44494e-06
ENSG00000197405.8	8456	1.04219	900.152	26.9367	4.4153e-07	chr19:47268930:T:A	-21093	34	41	0.41	9.59739e-08	-1.0885	0.156149	0.00019998	0.000280373	0.00621383	6.46837e-06
ENSG00000105499.14	9238	1.03332	1039.34	27.4119	3.73726e-06	chr19:48166117:T:C	55300	30	37	0.37	1.28239e-06	1.0435	0.173054	0.00289971	0.00317582	0.0386061	5.33897e-06
ENSG00000268001.1	9632	1.0323	1021.17	27.1739	2.67863e-11	chr19:48255916:T:C	241	23	27	0.27	2.44564e-12	-1.39709	0.123592	9.999e-05	1.53694e-08	3.21015e-06	5.4036e-06
ENSG00000232871.8	10101	1.02117	969.704	27.0611	8.16836e-07	chr19:48613102:T:C	-24969	31	38	0.38	2.03068e-07	-1.11309	0.166236	0.00029997	0.000674543	0.0121393	5.35014e-06
ENSG00000087076.9	9628	1.03958	946.219	27.076	4.40359e-06	chr19:48835841:T:C	-669	29	34	0.34	1.31827e-06	-1.05959	0.17601	0.00319968	0.00328988	0.0396257	6.06762e-06
ENSG00000104870.13	9449	1.03617	875.809	26.9204	3.50393e-06	chr19:49507650:T:C	-4725	20	25	0.25	9.51969e-07	1.18854	0.193676	0.0019998	0.00244668	0.0318188	6.43504e-06
ENSG00000126467.11	9242	1.04861	884.143	26.6526	9.43577e-08	chr19:49762292:T:G	-1014	29	37	0.63	1.44557e-08	-1.04791	0.136453	0.00019998	5.17356e-05	0.00171028	6.81576e-06
ENSG00000180279.7	10266	1.03697	1424.68	27.5146	1.2949e-06	chr19:50804968:A:T	-3906	22	29	0.29	4.23777e-07	0.883965	0.137509	0.0009999	0.00143709	0.0213476	3.97327e-06
ENSG00000167555.14	12117	1.032	1457.68	27.3895	2.14218e-06	chr19:52414373:A:G	16524	31	39	0.61	6.90893e-07	1.10845	0.177295	0.00219978	0.00255642	0.0328177	3.77932e-06
ENSG00000198482.13	12500	1.02119	1470.96	27.2596	3.20086e-06	chr19:52530180:T:C	2528	22	25	0.25	1.00935e-06	-0.689381	0.112723	0.00329967	0.00415504	0.0467194	3.52743e-06
ENSG00000167766.18	12719	1.03789	1460.16	26.9501	2.3235e-07	chr19:52618505:G:A	-71991	28	35	0.35	4.73795e-08	-0.965911	0.133548	0.00039996	0.000246524	0.00565455	3.89605e-06
ENSG00000250731.1	13076	1.01969	2114.46	28.0252	2.02414e-09	chr19:53441479:C:T	-37871	32	42	0.58	5.40899e-10	1.07772	0.120157	9.999e-05	3.32708e-06	0.00019574	2.43339e-06
ENSG00000105618.14	13052	1.04952	1853.39	27.2441	2.14419e-06	chr19:54105863:A:G	-9547	30	39	0.61	6.45225e-07	0.784041	0.124915	0.00259974	0.00295141	0.0366538	3.26733e-06
ENSG00000226696.6	12252	1.02259	1848.46	27.617	3.08097e-07	chr19:54460316:G:A	11271	5	5	0.05	9.38723e-08	-2.16833	0.310691	0.00029997	0.000476281	0.00929975	2.8291e-06
ENSG00000267265.5	11802	1.0576	1585.34	27.0175	5.36079e-08	chr19:55009414:T:G	3221	14	15	0.15	9.69199e-09	1.51538	0.19348	0.00019998	4.82885e-05	0.0016157	3.98607e-06
ENSG00000176593.8	6974	1.03409	581.02	26.7302	1.20467e-06	chr19:58016935:A:G	14874	35	48	0.48	2.63158e-07	-0.775371	0.117457	0.00079992	0.000538196	0.0102901	9.59048e-06
ENSG00000268912.1	4732	1.02513	320.215	26.1639	9.86865e-06	chr19:58452350:G:T	21202	37	49	0.49	2.15427e-06	-0.977066	0.167174	0.00219978	0.00270074	0.0342189	1.65633e-05
ENSG00000131849.12	4707	1.04643	340.556	26.4965	1.93797e-08	chr19:58439756:T:C	-397	37	48	0.52	2.1878e-09	-1.22664	0.145847	9.999e-05	3.71718e-06	0.000214402	1.74898e-05
ENSG00000083807.10	4329	1.02976	314.43	26.4845	1.51915e-05	chr19:58055386:C:G	-456606	34	43	0.57	4.04935e-06	-0.868656	0.154564	0.00339966	0.00401277	0.0455283	1.7305e-05
ENSG00000271303.2	8140	1.02762	1187.06	27.2576	7.98549e-08	chr20:653324:G:A	124	32	46	0.54	1.74764e-08	-0.866545	0.113905	9.999e-05	7.25203e-05	0.00219233	4.53021e-06
ENSG00000242324.1	9793	1.02946	1251.98	27.0543	2.03003e-07	chr20:1568756:A:T	11103	19	22	0.78	4.33326e-08	-1.45992	0.200924	9.999e-05	0.000196608	0.00473826	4.33922e-06
ENSG00000125900.13	9794	1.02652	1249.2	27.0438	1.03454e-07	chr20:1620148:C:T	62443	19	23	0.23	2.0414e-08	1.4035	0.185924	0.00019998	0.000100751	0.00284605	4.2788e-06
ENSG00000101307.16	9845	1.04196	1212.83	26.8337	5.60742e-10	chr20:1568756:A:T	-51305	19	22	0.78	5.29502e-11	-1.48858	0.149796	9.999e-05	3.68011e-07	3.75559e-05	4.79481e-06
ENSG00000088882.8	9420	1.07701	849.197	26.1597	2.79082e-10	chr20:2800795:C:T	168	35	48	0.48	1.33796e-11	1.11366	0.105702	9.999e-05	7.0731e-08	1.07147e-05	8.22383e-06
ENSG00000198171.13	9409	1.06106	922.948	26.7475	2.95354e-06	chr20:3209393:C:G	4708	17	22	0.22	7.24352e-07	-0.8684	0.139279	0.00109989	0.00184762	0.025884	6.97168e-06
ENSG00000275491.1	9701	1.02866	1105.73	27.3146	1.5283e-09	chr20:3807832:C:T	-525	28	32	0.32	2.35885e-10	1.33537	0.143447	9.999e-05	1.14045e-06	8.93255e-05	4.89136e-06
ENSG00000089177.18	10218	1.022	1002.45	27.0567	8.45596e-09	chr20:16615968:G:A	42534	16	16	0.16	1.28559e-09	-1.55049	0.179847	9.999e-05	6.49485e-06	0.000329165	5.19936e-06
ENSG00000101310.17	9506	1.04642	842.66	27.1072	3.21223e-06	chr20:18502498:A:ATATT	-5022	17	20	0.8	9.43884e-07	-1.00781	0.164144	0.00139986	0.00201305	0.0273942	7.06849e-06
ENSG00000286444.1	9522	1.0448	384.162	25.9483	9.20077e-06	chr20:24692149:A:G	-300163	7	8	0.08	1.80016e-06	1.7103	0.289455	0.00159984	0.00268688	0.0340747	1.53699e-05
ENSG00000154930.15	9208	1.04383	348.995	25.7457	7.34294e-06	chr20:25044893:C:G	-14087	18	23	0.23	1.25981e-06	1.12234	0.185932	0.00169983	0.00193307	0.0265417	1.68313e-05
ENSG00000149600.11	6658	1.02762	481.441	26.8577	4.76659e-06	chr20:32770038:A:G	26041	28	36	0.64	1.30219e-06	0.825031	0.136947	0.00119988	0.00191512	0.0263476	1.11694e-05
ENSG00000088298.13	5317	1.00504	239.047	27.3518	1.57194e-06	chr20:35160921:G:A	13585	20	24	0.24	4.83583e-07	-0.814105	0.127589	0.00029997	0.0003603	0.00744649	1.9803e-05
ENSG00000214078.12	5510	1.01165	294.725	27.1541	1.50475e-06	chr20:35646878:A:G	-18078	10	12	0.12	4.18151e-07	-1.12625	0.175067	0.00049995	0.000403246	0.00817474	1.66821e-05
ENSG00000224635.2	7383	1.01589	625.3	27.4334	2.23912e-09	chr20:38403608:T:C	-13189	24	33	0.33	3.91894e-10	1.02849	0.113015	9.999e-05	1.12252e-06	8.89874e-05	8.05434e-06
ENSG00000101442.10	7532	1.02758	596.621	27.1164	1.13503e-08	chr20:38749720:A:G	1260	27	33	0.33	1.85664e-09	-1.04299	0.123063	9.999e-05	4.81926e-06	0.000264679	9.0113e-06
ENSG00000124120.11	7626	1.05516	701.194	26.489	4.18793e-07	chr20:44499362:C:T	23488	7	7	0.07	7.02274e-08	1.42903	0.201658	9.999e-05	0.000182984	0.00449639	8.89722e-06
ENSG00000166913.13	8110	1.04241	643.714	26.6456	9.05598e-08	chr20:44886629:C:T	927	25	29	0.29	1.37426e-08	-1.00218	0.130171	9.999e-05	3.78469e-05	0.00132418	9.05575e-06
ENSG00000198185.11	8578	1.05449	745.06	26.6882	1.57804e-06	chr20:46517610:A:C	4051	19	19	0.19	3.48479e-07	1.79578	0.276303	0.00069993	0.00079437	0.0137397	8.34384e-06
ENSG00000273451.1	8738	1.04475	854.13	26.619	6.78752e-06	chr20:46483187:G:A	-865955	5	5	0.05	1.73369e-06	2.39427	0.404292	0.00349965	0.00450158	0.0493424	6.9115e-06
ENSG00000124209.4	8877	1.04446	1057.16	26.9686	4.26323e-07	chr20:57578672:C:T	-731043	6	6	0.06	9.39616e-08	-1.31008	0.187725	0.00019998	0.000313738	0.0067262	5.57551e-06
ENSG00000225806.8	8359	1.0323	1087.51	27.3049	6.68134e-07	chr20:58073527:C:T	-815282	7	8	0.08	1.84935e-07	-1.66709	0.24771	0.00049995	0.000567122	0.0107094	5.07405e-06
ENSG00000101158.15	7981	1.02079	1065.21	27.6059	4.75231e-06	chr20:58989640:C:T	8432	9	10	0.1	1.81565e-06	-1.48076	0.250738	0.00389961	0.00448368	0.0492105	4.86014e-06
ENSG00000225978.3	10379	1.04637	1046.36	26.6805	2.18057e-08	chr20:63102838:G:A	633	16	20	0.2	2.84095e-09	-1.33247	0.160389	9.999e-05	1.3621e-05	0.000586777	5.69083e-06
ENSG00000231133.8	10377	1.04671	1023.18	26.6139	5.10884e-07	chr20:63102838:G:A	207	16	20	0.2	9.43469e-08	-1.16367	0.166781	9.999e-05	0.000359757	0.00744643	5.83026e-06
ENSG00000196421.8	5975	1.02671	648.798	26.9905	4.65504e-06	chr20:63984491:A:C	-51684	11	12	0.12	1.34809e-06	1.54996	0.257809	0.00209979	0.00255314	0.0328177	8.24674e-06
ENSG00000243064.8	8969	1.01578	553.326	24.4394	9.89709e-08	chr21:14244921:G:A	8715	12	14	0.14	3.34243e-09	1.10745	0.134332	9.999e-05	4.65897e-05	0.00157539	9.09645e-06
ENSG00000273464.1	8518	1.04726	393.744	26.1601	2.56915e-07	chr21:29446492:C:T	-210914	11	12	0.12	3.31441e-08	1.40214	0.190346	9.999e-05	6.41509e-05	0.00200075	1.51949e-05
ENSG00000174680.10	8500	1.06903	416.459	26.3523	4.82861e-06	chr21:29446157:A:G	-302018	10	11	0.11	1.04205e-06	1.50491	0.246532	0.00069993	0.00126914	0.0194826	1.60997e-05
ENSG00000142168.15	8941	1.04173	759.778	26.6432	4.20901e-06	chr21:31961019:T:C	301353	17	18	0.18	1.02495e-06	-0.906936	0.148429	0.00219978	0.00246681	0.03199	7.64471e-06
ENSG00000166979.13	8319	1.0342	798.285	26.8518	9.65912e-07	chr21:32509505:A:G	97463	34	49	0.51	2.19136e-07	-0.951333	0.14267	0.00049995	0.000594314	0.0110563	6.98468e-06
ENSG00000142188.17	6633	1.00898	664.063	26.9915	2.06794e-06	chr21:33463784:A:C	-16190	29	33	0.33	5.48493e-07	0.977341	0.154272	0.00159984	0.00128848	0.0196633	7.29213e-06
ENSG00000230212.6	9341	1.06402	722.454	26.2344	6.92917e-06	chr21:36064925:C:T	-61715	34	49	0.49	1.48634e-06	0.789149	0.132028	0.0029997	0.00345765	0.040984	9.04458e-06
ENSG00000159231.6	9337	1.07353	789.026	26.5279	2.08151e-06	chr21:36487368:TACTC:T	352289	31	41	0.59	4.38486e-07	1.28593	0.200423	0.00079992	0.000991137	0.0162401	8.69591e-06
ENSG00000160183.16	11014	1.0227	1520.84	27.5809	6.08184e-09	chr21:42399347:G:A	3256	33	42	0.42	1.29438e-09	1.10879	0.128653	9.999e-05	7.04026e-06	0.000351635	3.44073e-06
ENSG00000241945.8	8389	1.0524	887.158	26.7502	5.99249e-07	chr21:44057219:G:A	-50154	31	36	0.36	1.21726e-07	0.980941	0.142509	0.00029997	0.000349896	0.00728609	6.93054e-06
ENSG00000160221.18	8476	1.03019	948.928	27.113	6.45645e-08	chr21:44053922:TTGA:T	-79688	23	25	0.25	1.26466e-08	1.53612	0.198707	9.999e-05	4.51192e-05	0.00153575	5.74799e-06
ENSG00000183255.12	9495	1.03903	1066.29	27.2581	5.16714e-06	chr21:44885712:C:T	11809	36	43	0.57	1.70673e-06	0.970133	0.16366	0.00369963	0.00440942	0.0487448	5.36814e-06
ENSG00000182871.16	10569	1.03787	1032.5	26.8106	4.77644e-06	chr21:45479529:A:G	74364	9	9	0.09	1.27707e-06	1.71616	0.284537	0.0029997	0.0039573	0.044973	5.50909e-06
ENSG00000286886.1	9054	1.02542	804.901	26.7438	3.31922e-08	chr21:45956553:T:C	67915	37	47	0.47	4.751e-09	0.884245	0.10907	9.999e-05	2.02197e-05	0.000805585	6.6001e-06
ENSG00000160284.15	7439	1.06485	561.389	25.8107	2.37312e-06	chr21:46184081:A:G	-395	27	30	0.3	3.5123e-07	-1.03129	0.158747	0.00049995	0.00084205	0.0144197	1.16895e-05
ENSG00000160294.11	6905	1.04101	593.328	26.4455	5.16046e-06	chr21:46274798:G:A	-11499	30	38	0.38	1.1745e-06	1.05131	0.173443	0.00189981	0.00236841	0.0310351	9.75113e-06
ENSG00000182362.14	6905	1.05379	560.739	26.0309	9.36931e-06	chr21:45335961:G:A	-950381	2	2	0.02	1.90982e-06	-2.67633	0.454572	0.00309969	0.00385862	0.0441303	1.10457e-05
ENSG00000287146.1	6665	1.03963	682.861	27.1774	1.23151e-09	chr22:19293366:C:A	1397	13	15	0.15	1.67296e-10	1.34405	0.142201	9.999e-05	4.74843e-07	4.45293e-05	8.40952e-06
ENSG00000099889.14	9448	1.01347	944.409	27.3611	6.32422e-08	chr22:19986509:T:C	-30314	27	36	0.36	1.44165e-08	0.996851	0.129787	0.00019998	5.20936e-05	0.00171413	5.26012e-06
ENSG00000099940.12	7328	1.01881	826.667	27.5364	4.72757e-08	chr22:20688681:G:A	-170326	9	9	0.09	1.169e-08	-1.72708	0.222545	9.999e-05	3.20278e-05	0.00115277	6.19359e-06
ENSG00000230513.2	6948	1.02183	768.802	27.5305	3.42816e-06	chr22:21002535:G:A	649	20	22	0.22	1.2315e-06	-1.13164	0.18722	0.00269973	0.00229046	0.0302148	6.77329e-06
ENSG00000185651.15	7541	1.04122	705.796	27.0883	7.64365e-06	chr22:21663578:C:T	114131	9	9	0.09	2.43802e-06	1.3843	0.238651	0.00349965	0.00426096	0.0474844	8.2066e-06
ENSG00000284630.1	7167	1.01991	607.861	27.1203	5.68845e-06	chr22:22166332:C:T	508521	31	36	0.36	1.78438e-06	-1.33001	0.224975	0.00219978	0.00305729	0.0375373	8.47491e-06
ENSG00000228050.1	7200	1.03297	478.29	26.0264	2.06161e-09	chr22:21980728:T:C	-243838	21	23	0.23	1.18431e-10	1.1997	0.125019	9.999e-05	6.16108e-07	5.51505e-05	1.15794e-05
ENSG00000128266.9	9602	1.0458	770.971	26.5435	1.35746e-07	chr22:23013490:TG:T	-57029	21	26	0.26	2.03339e-08	-1.0951	0.145041	0.00039996	6.74147e-05	0.00206567	7.70008e-06
ENSG00000272733.1	8550	1.03212	725.285	26.9878	1.18029e-06	chr22:23668237:A:G	84378	25	32	0.32	2.9392e-07	1.27258	0.193957	0.00059994	0.000672605	0.0121203	7.60033e-06
ENSG00000189269.12	8679	1.05843	693.209	26.4467	3.34182e-06	chr22:23686003:T:C	53682	16	17	0.17	7.18817e-07	-1.41732	0.227218	0.00139986	0.00158191	0.0228584	9.15548e-06
ENSG00000218537.1	9221	1.03463	828.228	27.1258	6.10294e-13	chr22:23924644:G:C	25714	38	49	0.51	3.57669e-14	1.17534	0.087909	9.999e-05	2.37274e-10	2.51605e-07	6.74779e-06
ENSG00000273295.1	9241	1.02021	862.611	27.4489	2.35731e-15	chr22:23913109:C:T	6041	39	50	0.5	1.17082e-16	1.22238	0.0736835	9.999e-05	1.17e-12	5.37624e-09	5.98215e-06
ENSG00000099974.8	9201	1.04237	838.173	27.1131	8.23924e-12	chr22:23907271:A:C	-59617	39	49	0.49	6.27266e-13	-1.44466	0.120954	9.999e-05	3.05771e-09	1.0808e-06	6.95364e-06
ENSG00000272787.1	9207	1.03323	800.037	27.1013	2.54802e-07	chr22:23913109:C:T	-56102	39	50	0.5	5.72468e-08	-1.15566	0.161355	0.00029997	0.000151488	0.00386721	6.93236e-06
ENSG00000099977.14	9217	1.02487	828.759	27.1893	3.71787e-06	chr22:23927930:C:A	-51898	22	27	0.73	1.15204e-06	0.880598	0.145114	0.0019998	0.00263599	0.0336459	6.39059e-06
ENSG00000100024.15	9546	1.03176	932.579	27.0995	6.4273e-11	chr22:24441333:T:C	-52774	36	49	0.51	6.00592e-12	-1.07899	0.0990465	9.999e-05	3.48658e-08	6.2431e-06	5.89927e-06
ENSG00000286070.1	9377	1.03287	880.124	27.1792	1.38864e-06	chr22:24687203:G:A	103453	31	38	0.62	3.87553e-07	0.976413	0.15113	0.00069993	0.000965922	0.0160041	6.28912e-06
ENSG00000100031.19	9356	1.03706	846.1	27.0397	1.89312e-06	chr22:24687203:G:A	92392	31	38	0.62	5.09247e-07	0.980114	0.154058	0.0009999	0.00124067	0.0192167	6.6934e-06
ENSG00000100053.10	9337	1.05287	816.021	26.328	3.31322e-06	chr22:25201364:T:C	1506	31	41	0.59	6.71427e-07	-0.943523	0.150668	0.00159984	0.00192979	0.0265229	7.55344e-06
ENSG00000235271.6	10172	1.03882	1526.12	27.6009	7.82103e-08	chr22:26907676:TCTC:T	4384	16	18	0.18	2.10102e-08	1.27399	0.169011	9.999e-05	8.26404e-05	0.00242606	3.74654e-06
ENSG00000205853.11	9350	1.02602	758.819	26.9937	6.63063e-07	chr22:32386141:A:C	4035	11	12	0.12	1.55508e-07	-1.29616	0.190795	0.00019998	0.000408207	0.00826317	7.02445e-06
ENSG00000100225.18	9481	1.0416	744.571	26.7009	1.78307e-06	chr22:32476271:A:C	1595	29	37	0.37	4.02225e-07	1.0452	0.162113	0.00089991	0.000989069	0.0162401	7.79531e-06
ENSG00000100350.14	9705	1.03594	1083.93	27.1459	7.61759e-07	chr22:36481412:A:G	-25689	8	8	0.08	1.96552e-07	1.99341	0.297181	0.00079992	0.000629573	0.0115872	5.19307e-06
ENSG00000100365.16	9941	1.04601	1127.68	27.2732	9.80091e-07	chr22:36870280:A:G	9292	34	42	0.58	2.77014e-07	-1.09111	0.165754	0.00069993	0.000791497	0.0137161	5.27027e-06
ENSG00000184381.20	8566	1.05216	691.978	26.4486	5.30821e-07	chr22:38141152:C:G	-73626	32	42	0.42	8.97233e-08	0.908029	0.129797	0.00019998	0.000237598	0.00548631	8.87438e-06
ENSG00000100311.17	7387	1.02849	657.049	27.22	1.89514e-06	chr22:39248268:G:A	3286	24	27	0.73	5.56829e-07	1.15094	0.181831	0.00079992	0.00101595	0.0165544	8.22391e-06
ENSG00000231907.2	5987	1.04208	315.951	26.6913	9.94913e-09	chr22:40685557:T:C	11106	32	46	0.54	1.18634e-09	-0.970381	0.112141	9.999e-05	1.81105e-06	0.000124829	1.84167e-05
ENSG00000100401.19	6773	1.00184	264.481	26.4548	4.53005e-08	chr22:41293505:T:C	7254	21	23	0.77	5.55541e-09	1.13306	0.140814	9.999e-05	1.17244e-05	0.000531653	1.75712e-05
ENSG00000100403.12	6794	1.04693	230.236	25.1483	6.35127e-07	chr22:41292546:C:G	-8979	21	24	0.76	5.10987e-08	1.09248	0.151638	9.999e-05	9.46566e-05	0.00271846	2.59385e-05
ENSG00000183172.9	8618	1.03042	434.985	25.75	1.69768e-12	chr22:42078672:A:ATTCTGC	-1019	34	41	0.41	2.41715e-14	-1.25457	0.0924249	9.999e-05	3.84435e-10	3.46401e-07	1.2555e-05
ENSG00000100197.22	8724	1.0404	453.846	25.6824	9.85373e-07	chr22:42097094:A:G	-33787	32	41	0.41	1.17849e-07	0.928392	0.134642	0.00029997	0.000321723	0.006876	1.27055e-05
ENSG00000227370.1	8729	1.05383	494.473	26.0014	2.00102e-06	chr22:42145655:T:C	13112	24	28	0.28	3.19107e-07	1.14128	0.174741	0.00049995	0.000665559	0.0120563	1.25284e-05
ENSG00000226450.2	8760	1.03894	480.94	25.794	4.1832e-07	chr22:42156247:T:G	1246	22	25	0.25	4.64979e-08	1.07175	0.148038	9.999e-05	0.000141993	0.00370927	1.18959e-05
ENSG00000100243.21	9798	1.05283	751.403	26.2199	5.38126e-06	chr22:42636864:G:T	-12528	11	11	0.11	1.10647e-06	-1.57296	0.258591	0.00209979	0.00294686	0.0366304	8.20129e-06
ENSG00000100266.19	10073	1.05705	743.098	25.9255	1.3649e-08	chr22:42968649:G:A	-46500	31	42	0.58	9.67008e-10	-0.807481	0.0924425	9.999e-05	5.1329e-06	0.000277483	8.47917e-06
ENSG00000138944.8	11605	1.02781	1390.15	26.966	1.4476e-10	chr22:44445430:T:C	132479	33	42	0.58	1.31168e-11	1.13507	0.107644	9.999e-05	1.29493e-07	1.76741e-05	3.87255e-06
ENSG00000188636.4	11384	1.02156	1464.1	27.4041	6.95042e-10	chr22:44445430:T:C	-52803	33	42	0.58	1.0666e-10	1.01848	0.10565	9.999e-05	7.48827e-07	6.45171e-05	3.55126e-06
ENSG00000260708.1	11267	1.04549	1008.58	26.4291	2.57693e-06	chr22:46762282:G:A	-281	26	29	0.29	5.31005e-07	-0.751865	0.118462	0.00159984	0.00194094	0.0266232	5.87622e-06
ENSG00000235111.1	13965	1.05948	1371.25	26.4407	2.28526e-07	chr22:49658959:C:A	43243	18	22	0.78	3.44009e-08	-0.950199	0.129237	0.00029997	0.000188867	0.00459993	4.65406e-06
ENSG00000205559.5	6572	1.05819	540.405	25.9181	9.54985e-06	chr22:50583334:G:C	308	14	16	0.16	1.85291e-06	1.29517	0.21958	0.00359964	0.00369256	0.0432064	1.17298e-05
ENSG00000183943.6	7603	1.03546	528.374	26.2318	2.37131e-07	chrX:3737519:A:C	23870	25	41	0.41	3.16005e-08	0.5832	0.0789794	0.00029997	8.97191e-05	0.00260378	1.06248e-05
ENSG00000046651.15	5479	1.02435	509.919	27.2087	4.86667e-08	chrX:13769820:C:A	35075	17	27	0.27	9.83298e-09	-1.1591	0.148095	9.999e-05	1.897e-05	0.000764637	1.03561e-05
ENSG00000046647.13	5063	1.01414	432.606	27.5976	1.12991e-07	chrX:13958065:T:C	-71828	21	30	0.3	3.12634e-08	-0.750408	0.101568	9.999e-05	4.2222e-05	0.0014551	1.15273e-05
ENSG00000130150.12	5013	1.017	295.233	27.0831	1.66143e-15	chrX:14893907:C:T	20486	26	40	0.6	4.93236e-17	-0.982603	0.0573788	9.999e-05	3.00777e-13	4.14626e-09	1.71657e-05
ENSG00000131831.18	3461	0.991727	294.502	28.8132	1.41662e-05	chrX:18084025:T:C	222688	11	20	0.2	9.37062e-06	0.812275	0.152612	0.00329967	0.00437155	0.0484817	1.48728e-05
ENSG00000102174.9	6088	1.04184	518.04	26.2407	1.9884e-08	chrX:21992136:G:T	-40189	31	50	0.5	1.8777e-09	1.01605	0.119947	9.999e-05	6.25604e-06	0.000321794	1.12182e-05
ENSG00000232593.7	2830	0.988727	225.758	29.912	5.91159e-07	chrX:53140751:T:C	46606	7	14	0.86	5.68746e-07	0.787932	0.124631	9.999e-05	0.000148265	0.00383549	1.90599e-05
ENSG00000277577.1	4476	0.993883	137.748	26.8075	2.76123e-05	chrX:73009364:A:G	-821906	1	1	0.01	9.03473e-06	2.22224	0.416508	0.00419958	0.00393807	0.0448283	3.22047e-05
ENSG00000188917.15	5181	1.02567	333.734	27.2022	1.60821e-06	chrX:101010563:T:A	-41553	22	37	0.37	4.60768e-07	0.758884	0.11861	0.00059994	0.000437427	0.00871219	1.59395e-05
ENSG00000102409.10	3340	1.00482	207.473	28.2916	6.2897e-06	chrX:102999521:T:C	-215587	16	23	0.23	3.27195e-06	0.849913	0.149218	0.0009999	0.00126045	0.0194358	2.2788e-05
ENSG00000166681.14	3511	1.01879	212.195	28.2435	7.38119e-07	chrX:103432669:A:G	56274	20	33	0.67	3.30554e-07	0.94452	0.144899	0.00019998	0.000131781	0.0034935	2.41245e-05
ENSG00000133142.17	3566	1.01449	190.87	27.6703	7.18375e-06	chrX:103584366:T:C	8135	19	32	0.32	2.92009e-06	-0.819563	0.142874	0.00079992	0.00123779	0.0192167	2.61765e-05
ENSG00000203950.6	3282	1.01595	292.46	28.5855	1.54413e-06	chrX:134952441:T:C	-99755	25	39	0.61	8.44533e-07	0.730055	0.118137	0.00039996	0.000396591	0.00806356	1.72261e-05
ENSG00000238039.1	4608	1.02473	415.048	27.4533	9.95495e-06	chrX:149518456:C:T	-7808	14	21	0.79	3.80276e-06	-0.915288	0.162218	0.00329967	0.00356173	0.0419292	1.27506e-05
ENSG00000130827.6	3746	1.04731	267.249	26.0243	3.45518e-07	chrX:154370045:T:C	-88236	27	45	0.45	4.28704e-08	-0.730278	0.100451	9.999e-05	5.82795e-05	0.00186836	2.23923e-05
ENSG00000277203.1	2923	1.03296	162.186	26.3554	5.49876e-06	chrX:155114735:TA:T	228386	25	37	0.63	1.20952e-06	-0.746843	0.123427	0.0009999	0.000697262	0.0124506	3.4143e-05
ENSG00000185010.15	2609	0.996889	155.076	27.1305	1.86014e-05	chrX:154658120:C:T	-368820	21	34	0.34	6.62211e-06	-0.641921	0.117881	0.00269973	0.00293722	0.0366095	2.91153e-05

### Sheet: TFH 5 or older
phenotype_id	num_var	beta_shape1	beta_shape2	true_df	pval_true_df	variant_id	tss_distance	ma_samples	ma_count	af	pval_nominal	slope	slope_se	pval_perm	pval_beta	qval	pval_nominal_threshold
ENSG00000187608.10	5878	1.05486	567.16	27.1705	2.57559e-07	chr1:1010232:C:T	9094	20	21	0.798077	3.6097e-08	1.41404	0.194737	9.999e-05	8.78379e-05	0.00196255	1.53743e-05
ENSG00000197785.14	8244	1.05817	897.144	27.3037	2.60739e-06	chr1:1523022:A:G	10860	22	28	0.269231	5.36877e-07	-1.15176	0.183067	0.00089991	0.0016009	0.0177809	9.87995e-06
ENSG00000215790.7	8843	1.04623	961.543	27.5617	2.66748e-06	chr1:1669576:G:A	-76423	15	17	0.163462	6.23503e-07	1.40798	0.225689	0.00149985	0.00190529	0.0205232	8.68636e-06
ENSG00000162585.17	9029	1.03484	1075.85	28.0204	1.84829e-06	chr1:2148410:A:G	-64310	8	8	0.0769231	5.15324e-07	-1.68519	0.267237	0.00129987	0.00157542	0.0175361	7.32737e-06
ENSG00000131697.18	9559	1.0435	906.006	27.2321	8.13276e-06	chr1:5976299:G:A	-16174	16	18	0.173077	1.88573e-06	-1.08568	0.185611	0.00589941	0.00581744	0.0462834	9.09299e-06
ENSG00000238290.1	8352	1.02827	849.481	27.5917	8.65917e-06	chr1:8081653:G:A	54915	27	32	0.307692	2.36602e-06	0.912884	0.158219	0.00439956	0.00630098	0.0486034	8.97034e-06
ENSG00000142657.21	7793	1.03594	726.644	27.818	3.14741e-07	chr1:10398321:A:T	-271	27	30	0.288462	6.53288e-08	0.963993	0.136827	9.999e-05	0.00016657	0.00325309	1.09099e-05
ENSG00000177000.13	9204	1.03706	916.438	27.8904	2.85482e-06	chr1:11790946:G:C	-15509	13	16	0.153846	7.84499e-07	1.28391	0.208512	0.00179982	0.00206263	0.0218601	8.70004e-06
ENSG00000132906.18	9910	1.03816	908.532	27.4677	9.24206e-07	chr1:15581413:C:G	54879	35	50	0.519231	1.8076e-07	0.925199	0.138529	0.00049995	0.000630019	0.0088238	8.82517e-06
ENSG00000116771.6	9712	1.04179	954.629	27.6853	3.00907e-07	chr1:15490824:T:C	-94227	27	36	0.346154	5.77312e-08	-0.883811	0.124653	9.999e-05	0.000200586	0.00373021	8.55542e-06
ENSG00000162461.8	9199	1.02606	844.866	27.554	4.61299e-06	chr1:15735883:A:G	-375	24	26	0.25	1.14864e-06	-1.13065	0.187716	0.00189981	0.00332852	0.0311377	8.91633e-06
ENSG00000169991.11	10359	1.05159	1129.51	27.6778	1.62062e-08	chr1:18934747:G:A	-21929	37	48	0.461538	2.19238e-09	1.26521	0.152268	9.999e-05	1.01941e-05	0.000359597	7.59571e-06
ENSG00000227001.3	8784	1.03856	823.488	27.6226	5.80508e-06	chr1:21460257:A:G	32290	24	26	0.75	1.5325e-06	1.39778	0.236034	0.00289971	0.00381646	0.0341703	9.75637e-06
ENSG00000142794.18	8783	1.0323	825.907	27.5866	3.21098e-09	chr1:21445674:C:G	5546	40	48	0.461538	3.35089e-10	-1.23921	0.137046	9.999e-05	1.72739e-06	9.32712e-05	9.42068e-06
ENSG00000261349.1	7907	1.04382	621.064	27.2027	1.89838e-07	chr1:25409878:C:T	142742	25	30	0.288462	2.59991e-08	-1.15456	0.156411	9.999e-05	7.78165e-05	0.00179064	1.32858e-05
ENSG00000224183.1	7880	1.03876	646.383	27.3866	1.23405e-07	chr1:25235176:G:A	-59467	24	29	0.278846	1.78223e-08	-1.20552	0.160293	9.999e-05	5.4404e-05	0.00137181	1.24425e-05
ENSG00000162430.17	7189	1.03983	613.417	27.4108	1.06612e-06	chr1:25803140:C:T	2964	35	43	0.586538	2.06152e-07	0.939478	0.141664	0.00049995	0.000479793	0.00722975	1.31827e-05
ENSG00000158006.14	6861	1.04696	542.77	27.5493	4.10049e-06	chr1:26005975:TG:T	7858	33	46	0.557692	1.00427e-06	0.908468	0.149653	0.00139986	0.00163484	0.0180471	1.54451e-05
ENSG00000158022.6	6737	0.995104	377.286	25.1483	2.08616e-09	chr1:26147999:A:G	79563	17	21	0.201923	2.69196e-11	1.07466	0.106685	9.999e-05	8.44881e-07	5.41734e-05	1.69115e-05
ENSG00000142684.9	6365	1.03648	454.973	27.4027	1.3663e-05	chr1:26163267:G:T	-6641	19	21	0.798077	3.6482e-06	-0.908683	0.161735	0.00309969	0.00506775	0.0423248	1.74716e-05
ENSG00000142675.18	6367	1.03029	459.022	27.3731	9.5111e-07	chr1:26170160:T:C	-7324	38	50	0.480769	1.77705e-07	-1.08878	0.162873	0.00039996	0.000340815	0.00559534	1.67753e-05
ENSG00000130695.15	6373	1.00686	485.689	28.0369	2.20465e-09	chr1:26219373:T:C	-14827	27	35	0.336538	3.07603e-10	0.860323	0.0947866	9.999e-05	9.71636e-07	6.04897e-05	1.40074e-05
ENSG00000169442.9	6450	1.05604	428.348	26.9828	9.76585e-06	chr1:26288608:A:G	-29350	6	6	0.0576923	2.08093e-06	-1.61699	0.278087	0.00229977	0.0029964	0.0288642	2.04753e-05
ENSG00000117682.17	6433	1.01983	488.373	27.7214	1.39885e-05	chr1:26523482:T:C	91200	21	26	0.25	4.26824e-06	-0.985585	0.177151	0.00549945	0.0061149	0.0476049	1.49292e-05
ENSG00000130775.16	6312	1.02518	435.611	27.741	1.59709e-10	chr1:27885139:T:C	12596	34	45	0.567308	1.3179e-11	-1.08079	0.104163	9.999e-05	4.54434e-08	6.0156e-06	1.72138e-05
ENSG00000270605.1	6456	1.01214	401.695	27.6075	2.98721e-10	chr1:28193341:T:C	-48112	33	42	0.403846	2.37187e-11	1.05985	0.104662	9.999e-05	9.83797e-08	1.03683e-05	1.74239e-05
ENSG00000271398.1	6471	1.01877	431.102	27.7996	6.18457e-10	chr1:28236029:C:A	-11115	33	44	0.423077	6.26115e-11	1.01827	0.104742	9.999e-05	1.99061e-07	1.70182e-05	1.6818e-05
ENSG00000204138.13	6616	1.04307	415.256	26.9821	4.33143e-08	chr1:28390127:A:G	20545	32	44	0.423077	4.1833e-09	-0.858588	0.106486	9.999e-05	1.10262e-05	0.000382374	1.97956e-05
ENSG00000084636.18	7175	1.02567	619.062	28.0465	2.96991e-06	chr1:31726197:G:C	21878	25	30	0.711538	8.80314e-07	-1.05322	0.172183	0.00119988	0.00154544	0.0172549	1.21437e-05
ENSG00000121753.12	7045	1.02254	657.613	28.558	3.40676e-06	chr1:31965384:C:G	200491	16	16	0.153846	1.2837e-06	-1.03346	0.172699	0.0019998	0.00193149	0.0207491	1.12461e-05
ENSG00000220785.7	6165	1.02275	471.773	28.1392	1.80745e-06	chr1:32239514:C:T	-2106	11	12	0.115385	5.31826e-07	1.32833	0.211021	0.00079992	0.000718684	0.00976565	1.56935e-05
ENSG00000183615.6	6151	1.0161	501.497	28.469	1.31882e-07	chr1:32239514:C:T	-7708	11	12	0.115385	3.60118e-08	1.29721	0.178626	0.00019998	5.6255e-05	0.00140233	1.42542e-05
ENSG00000239636.1	7038	1.03674	588.492	27.8944	2.51263e-06	chr1:36044395:T:G	466666	18	20	0.192308	6.82204e-07	-1.35631	0.21852	0.00049995	0.00114458	0.0138146	1.3526e-05
ENSG00000163875.15	7973	1.04696	899.924	27.9936	7.12822e-11	chr1:37504431:T:C	-10343	26	36	0.346154	6.68717e-12	1.0971	0.102838	9.999e-05	2.88743e-08	4.80364e-06	9.31532e-06
ENSG00000204084.13	8135	1.05288	920.259	27.8473	6.15275e-08	chr1:37803164:T:C	-143893	14	17	0.163462	1.08221e-08	1.18904	0.154304	0.00019998	3.29851e-05	0.000898403	9.38279e-06
ENSG00000183431.12	8108	1.04158	947.578	28.0923	2.56554e-07	chr1:37968634:G:A	-21441	37	45	0.432692	6.05695e-08	1.07613	0.152151	0.00019998	0.00016888	0.00327929	8.61025e-06
ENSG00000183386.10	8117	1.04038	936.04	28.1089	5.67943e-08	chr1:37931669:G:A	-73937	35	45	0.432692	1.1617e-08	-0.998345	0.130002	9.999e-05	3.51048e-05	0.000947748	8.66315e-06
ENSG00000168653.11	7770	1.03567	839.27	27.9597	4.33691e-06	chr1:39027946:T:C	1628	28	33	0.317308	1.28623e-06	-0.927991	0.155093	0.00179982	0.00292802	0.0283609	9.43255e-06
ENSG00000116981.3	7873	0.999878	709.978	28.184	3.16004e-10	chr1:39667123:T:G	-4915	28	36	0.653846	4.05154e-11	-1.17416	0.118577	9.999e-05	2.24786e-07	1.86981e-05	9.22577e-06
ENSG00000084072.17	7859	1.02699	710.432	28.1499	1.79087e-07	chr1:39778532:C:T	86350	19	21	0.201923	4.21001e-08	1.24679	0.173042	9.999e-05	9.87154e-05	0.00216627	1.06547e-05
ENSG00000238287.1	8172	1.05544	780.585	27.7622	2.04539e-06	chr1:40474348:A:G	-34313	37	48	0.461538	5.0986e-07	-1.02907	0.163092	0.00079992	0.00108942	0.013312	1.12032e-05
ENSG00000281912.1	6099	1.04257	448.398	27.5665	1.59253e-05	chr1:44407731:C:A	-896179	4	4	0.0384615	4.6346e-06	2.77676	0.501693	0.00389961	0.00565924	0.0454769	1.82862e-05
ENSG00000280670.3	6346	1.03385	401.067	27.2571	5.54883e-06	chr1:45477484:T:C	-22595	17	20	0.192308	1.236e-06	1.17918	0.196613	0.00179982	0.00178145	0.0193911	1.95551e-05
ENSG00000117481.10	6954	1.04692	383.898	26.9401	3.35235e-07	chr1:46340878:C:T	701	22	25	0.240385	4.2637e-08	1.23452	0.17145	0.00019998	8.2811e-05	0.00188096	2.18321e-05
ENSG00000117480.16	7106	1.04884	371.405	26.6613	3.41279e-06	chr1:46352547:T:G	-41770	23	26	0.25	5.32994e-07	1.05934	0.168308	0.00069993	0.000895196	0.0115642	2.27841e-05
ENSG00000081870.11	9080	1.05191	969.694	27.8052	4.88693e-06	chr1:53919139:C:CCA	-26790	20	25	0.240385	1.3712e-06	-0.95956	0.160973	0.00359964	0.00349996	0.0321551	8.86189e-06
ENSG00000132849.20	8412	1.07566	719.073	26.8104	2.02391e-06	chr1:61746932:G:C	4526	12	12	0.115385	3.14181e-07	1.40699	0.217077	0.00069993	0.000857679	0.0111852	1.34174e-05
ENSG00000118473.22	8485	1.06352	562.62	27.0432	7.89005e-10	chr1:66732261:G:A	198878	39	48	0.538462	4.44824e-11	-1.35347	0.137224	9.999e-05	1.70438e-07	1.52047e-05	1.61724e-05
ENSG00000116704.8	8504	1.05532	622.883	27.0365	3.77813e-06	chr1:67063560:A:G	9412	38	49	0.471154	7.19702e-07	-0.826491	0.133566	0.00089991	0.00164132	0.0180736	1.40312e-05
ENSG00000116761.12	7652	1.04522	532.425	27.5958	3.59577e-07	chr1:70397582:G:A	-13636	33	40	0.384615	6.70509e-08	1.01717	0.144569	9.999e-05	0.000127447	0.00264586	1.56074e-05
ENSG00000050628.20	7211	1.04065	493.259	27.6653	3.76093e-08	chr1:70915846:A:G	-131962	18	18	0.173077	5.57603e-09	1.51765	0.190795	9.999e-05	1.17047e-05	0.000398055	1.6462e-05
ENSG00000162620.16	7226	1.03105	427.555	27.7358	7.37819e-06	chr1:74063148:C:A	-135039	37	51	0.490385	2.10444e-06	-0.957139	0.164718	0.00249975	0.00259884	0.0259272	1.80804e-05
ENSG00000254685.6	7227	1.04475	396.581	27.1421	2.5216e-08	chr1:74198025:G:A	-187	35	47	0.451923	2.51074e-09	-0.950154	0.11507	9.999e-05	5.85876e-06	0.000231176	2.09037e-05
ENSG00000116791.14	7606	1.05578	431.656	27.0706	4.90833e-10	chr1:74727585:G:T	-5823	32	37	0.644231	2.64441e-11	-1.14681	0.113763	9.999e-05	8.77303e-08	9.5579e-06	2.02927e-05
ENSG00000226415.1	8752	1.05261	659.848	27.3502	1.02731e-05	chr1:77550369:A:G	850580	37	47	0.548077	2.58622e-06	-0.811758	0.141455	0.00429957	0.00507586	0.0423248	1.30683e-05
ENSG00000162618.15	9950	1.06972	551.845	26.907	2.57619e-06	chr1:79190959:C:T	-91165	28	38	0.365385	4.35551e-07	-0.89479	0.140568	0.00059994	0.000871992	0.0113146	1.69918e-05
ENSG00000162643.13	8249	1.03449	761.188	27.88	5.6591e-07	chr1:84999343:G:A	196	30	34	0.326923	1.29622e-07	-1.16477	0.171339	0.00029997	0.000324764	0.00539561	1.03376e-05
ENSG00000097096.9	8961	1.02664	752.991	27.6434	5.53875e-06	chr1:85072824:G:A	-128192	3	4	0.0384615	1.46753e-06	-2.47704	0.41721	0.00329967	0.00355562	0.0324429	1.00342e-05
ENSG00000285210.1	8783	1.00854	702.234	28.3521	1.99827e-07	chr1:86345010:T:C	24299	22	26	0.25	5.30892e-08	1.18445	0.16634	9.999e-05	0.000129611	0.00267027	9.7762e-06
ENSG00000143013.13	7969	1.0348	730.023	27.7074	9.703e-06	chr1:87431168:A:G	102288	39	50	0.519231	2.82204e-06	-1.09921	0.192571	0.00479952	0.00585217	0.0464213	1.07961e-05
ENSG00000213516.10	7472	1.02899	557.029	27.93	3.56537e-06	chr1:89052127:T:C	59167	21	27	0.740385	1.02189e-06	0.94732	0.156211	0.00179982	0.00163599	0.0180471	1.37311e-05
ENSG00000117226.12	7416	1.03917	525.355	27.7382	6.33825e-07	chr1:89013003:TA:T	-9891	37	46	0.557692	1.36477e-07	1.0297	0.151884	9.999e-05	0.000239186	0.00424295	1.53407e-05
ENSG00000213512.3	7663	1.05844	544.923	27.6262	6.88348e-07	chr1:89186388:T:C	10379	30	37	0.355769	1.4109e-07	1.04409	0.154278	9.999e-05	0.000230497	0.00411921	1.62873e-05
ENSG00000197147.13	7571	1.04054	538.966	27.6516	9.16465e-08	chr1:89607454:A:C	82618	9	12	0.115385	1.49779e-08	1.15919	0.152825	9.999e-05	3.24646e-05	0.000890134	1.50581e-05
ENSG00000231999.7	7479	1.03657	524.176	27.4212	1.06504e-06	chr1:88907688:T:C	-725228	33	43	0.413462	2.07033e-07	-0.784004	0.118247	0.00039996	0.000417689	0.00650904	1.51727e-05
ENSG00000231613.1	7485	1.00638	603.552	27.9921	5.83791e-06	chr1:89755882:C:T	-33032	33	44	0.423077	1.81196e-06	-0.821408	0.140095	0.00349965	0.00338359	0.0314142	1.12432e-05
ENSG00000117500.13	7053	1.06187	388.754	27.1219	4.5788e-06	chr1:93151846:T:G	-28670	28	36	0.653846	9.33239e-07	0.716161	0.117475	0.00109989	0.00116965	0.014021	2.32169e-05
ENSG00000223745.8	7074	1.03679	413.814	27.4351	3.87077e-07	chr1:93151989:T:C	-194036	15	15	0.855769	6.66147e-08	1.68777	0.2398	9.999e-05	0.000114292	0.00245888	1.92401e-05
ENSG00000233184.7	8542	1.04444	545.251	27.2137	2.10309e-07	chr1:101124779:G:A	98929	19	25	0.240385	2.94023e-08	1.02804	0.140128	9.999e-05	7.51443e-05	0.00173241	1.51808e-05
ENSG00000134215.16	7678	1.0442	669.348	27.7349	6.94031e-10	chr1:107762230:C:T	-202950	24	30	0.288462	6.76198e-11	-1.03199	0.1065	9.999e-05	2.39173e-07	1.96296e-05	1.23517e-05
ENSG00000085491.17	7590	1.02329	656.346	27.7969	7.60821e-09	chr1:108196158:T:C	-4691	23	26	0.25	1.02303e-09	1.19235	0.138591	9.999e-05	3.72038e-06	0.000162994	1.13123e-05
ENSG00000134222.16	6923	1.0261	792.395	28.4647	4.32188e-06	chr1:109282969:C:T	-217	21	27	0.259615	1.59642e-06	-0.804867	0.136242	0.00269973	0.00291492	0.0282785	9.50879e-06
ENSG00000181754.7	7268	1.02993	790.775	27.9331	1.02858e-11	chr1:109509517:A:G	-221	39	51	0.509615	7.4121e-13	1.11266	0.09551	9.999e-05	4.59775e-09	1.48954e-06	9.7196e-06
ENSG00000168765.17	7338	1.04069	847.474	28.0012	5.71818e-07	chr1:109656105:C:G	6	39	46	0.557692	1.39694e-07	-1.14658	0.169334	0.00039996	0.000348914	0.00568182	9.58362e-06
ENSG00000134216.19	8773	1.04698	767.725	27.7502	1.25704e-08	chr1:111287437:A:T	-3414	31	38	0.365385	1.73379e-09	0.898738	0.107002	9.999e-05	5.49539e-06	0.000223279	1.09206e-05
ENSG00000007341.19	7779	1.03574	629.599	27.5276	4.78246e-06	chr1:112525955:C:T	-94870	23	26	0.25	1.18189e-06	1.36495	0.226992	0.00189981	0.0024055	0.0245555	1.25786e-05
ENSG00000163393.13	8464	1.07119	627.747	26.8295	4.14266e-07	chr1:115974132:C:T	-2381	22	28	0.269231	5.10003e-08	1.04385	0.146295	0.00019998	0.00013998	0.0028484	1.5043e-05
ENSG00000134256.12	7557	1.02689	603.795	27.3917	1.82061e-06	chr1:117014609:G:A	12859	33	43	0.413462	3.73498e-07	0.982171	0.152985	0.00089991	0.000904248	0.0116445	1.25298e-05
ENSG00000231365.6	7650	1.03861	567.27	27.8493	5.50553e-08	chr1:119230973:T:C	90582	39	51	0.490385	9.57639e-09	-0.957952	0.123583	9.999e-05	2.05761e-05	0.000608922	1.41664e-05
ENSG00000171943.12	917	0.99324	47.7004	29.7924	2.97731e-09	chr1:121335725:T:G	150914	37	49	0.471154	1.41589e-09	-0.964533	0.113777	9.999e-05	1.58431e-07	1.45555e-05	0.000132391
ENSG00000272583.1	628	1.00172	40.9525	30.356	1.35971e-05	chr1:121518467:C:G	-362	33	45	0.432692	1.09817e-05	-0.779685	0.148968	0.00089991	0.000549157	0.0079913	0.000161547
ENSG00000215784.6	17	1.03642	10.4654	31.2448	0.000677573	chr1:144504173:G:A	-591801	1	1	0.00961538	0.000711907	4.20763	1.11959	0.00489951	0.00581976	0.0462834	0.000757817
ENSG00000227242.4	5580	1.01364	369.324	27.9172	1.69527e-08	chr1:147049175:A:G	-7418	23	29	0.278846	2.70478e-09	1.10498	0.134283	9.999e-05	5.28641e-06	0.000216215	1.91033e-05
ENSG00000230832.3	5603	1.04611	356.396	27.2048	2.96702e-07	chr1:147029254:G:A	-54324	32	40	0.384615	4.32553e-08	0.790566	0.109874	9.999e-05	6.79478e-05	0.00159638	2.34207e-05
ENSG00000263956.6	4974	1.01661	316.74	27.6546	1.29115e-05	chr1:148088343:A:G	-63979	12	13	0.125	3.79844e-06	-1.21977	0.217651	0.00359964	0.00369855	0.0334062	2.263e-05
ENSG00000159352.16	6437	1.04284	374.549	27.0803	1.9865e-05	chr1:151601594:G:A	346885	4	4	0.0384615	4.88291e-06	1.09699	0.198854	0.00459954	0.00589755	0.046631	2.19215e-05
ENSG00000237976.1	6521	1.04078	417.915	27.7803	1.32739e-05	chr1:150486091:G:A	-860876	7	8	0.0769231	4.12339e-06	-1.57021	0.281622	0.00319968	0.00439715	0.0379349	1.94426e-05
ENSG00000143365.19	6897	0.998251	467.456	27.9561	1.28501e-05	chr1:151041024:A:T	-790821	19	20	0.807692	4.26957e-06	-1.12445	0.202114	0.00549945	0.00604718	0.047301	1.38878e-05
ENSG00000159445.13	7238	1.03222	418.314	27.0122	7.044e-06	chr1:151869294:A:T	-40343	35	47	0.548077	1.45074e-06	0.769929	0.129592	0.00189981	0.0024048	0.0245555	1.85924e-05
ENSG00000197747.9	7454	1.04893	449.11	27.3356	1.35318e-09	chr1:151993872:C:T	13	35	50	0.480769	1.04294e-10	-0.901564	0.0947774	9.999e-05	2.95276e-07	2.2439e-05	1.88512e-05
ENSG00000143554.14	7571	1.04477	549.183	27.6339	1.42388e-06	chr1:153771451:A:G	-2903	20	22	0.211538	3.19594e-07	1.1168	0.172467	0.00029997	0.000556475	0.00805022	1.50973e-05
ENSG00000284738.1	7320	1.05157	602.109	27.6376	2.38545e-06	chr1:153949007:AC:A	25670	21	25	0.240385	5.70371e-07	0.979404	0.156203	0.00079992	0.00100118	0.0125259	1.42474e-05
ENSG00000160766.14	5322	1.00507	576.625	28.6394	2.05821e-07	chr1:155194689:A:C	-32733	36	46	0.557692	6.40452e-08	-1.0027	0.142176	9.999e-05	0.000113114	0.00243877	1.16851e-05
ENSG00000163374.19	5402	1.0545	525.949	27.6882	3.26239e-06	chr1:155566646:A:G	-122354	28	33	0.317308	8.28874e-07	-0.872833	0.1422	0.00089991	0.00118297	0.0141531	1.65498e-05
ENSG00000187862.12	7651	1.04328	742.856	27.9484	7.16869e-08	chr1:156582056:A:G	2329	38	51	0.509615	1.36353e-08	-1.1831	0.155265	9.999e-05	3.41319e-05	0.000923509	1.10779e-05
ENSG00000027869.11	8090	1.03538	849.664	28.4798	7.9778e-06	chr1:156836695:G:A	19833	34	44	0.576923	3.12686e-06	0.698258	0.123101	0.00409959	0.0055749	0.0450639	9.30353e-06
ENSG00000160856.21	10022	1.03673	823.068	27.9371	2.0322e-06	chr1:157582357:C:T	-118412	7	7	0.0673077	5.50177e-07	2.08619	0.332047	0.00109989	0.00130059	0.0151912	9.67049e-06
ENSG00000272668.2	8812	1.03392	903.505	28.1774	8.44162e-08	chr1:159856126:C:T	1256	26	33	0.317308	1.87127e-08	1.05463	0.140566	9.999e-05	5.44892e-05	0.00137181	8.68355e-06
ENSG00000215845.11	7966	1.03184	763.257	27.891	3.9923e-06	chr1:161050599:G:A	11622	24	28	0.269231	1.13817e-06	-1.01764	0.168863	0.00179982	0.00249532	0.0251183	1.017e-05
ENSG00000239887.6	8511	1.04792	861.729	28.135	6.62194e-06	chr1:162152658:C:T	-226183	18	19	0.182692	2.21254e-06	-1.25909	0.217338	0.00349965	0.00434976	0.037658	9.77535e-06
ENSG00000143248.13	9036	1.05872	712.775	27.5436	1.06134e-05	chr1:163232569:G:C	-89222	13	13	0.125	2.91242e-06	-1.20901	0.212216	0.00419958	0.00551228	0.0448016	1.24689e-05
ENSG00000232995.7	9036	1.03213	733.697	27.8528	2.20078e-08	chr1:163308255:T:C	-13639	13	13	0.125	3.46376e-09	-1.62833	0.200176	9.999e-05	1.11715e-05	0.000386324	1.05952e-05
ENSG00000143198.13	9116	1.04456	906.75	27.8187	1.03922e-07	chr1:165630223:G:A	-990	39	51	0.490385	1.90514e-08	-0.948858	0.12658	9.999e-05	6.1143e-05	0.00150546	9.13423e-06
ENSG00000143149.12	9216	1.0407	830.863	27.5053	5.32855e-07	chr1:165698275:T:C	-588	10	11	0.105769	9.92317e-08	-1.42418	0.206577	0.00049995	0.000317583	0.00530495	9.7756e-06
ENSG00000225171.2	8994	1.01311	971.015	28.4252	6.76396e-06	chr1:165960192:T:G	-908556	4	4	0.0384615	2.55569e-06	-2.90952	0.506642	0.00589941	0.00609472	0.0475161	7.24559e-06
ENSG00000143194.13	9005	1.02792	816.84	27.5543	1.08922e-09	chr1:166972349:G:A	-3233	37	44	0.423077	9.70749e-11	1.15245	0.120781	9.999e-05	5.95763e-07	4.02989e-05	9.31195e-06
ENSG00000231615.2	6744	1.05633	382.524	26.9306	1.37928e-05	chr1:173073495:T:G	-290238	2	2	0.0192308	3.02134e-06	-3.61258	0.635545	0.0029997	0.0038202	0.034179	2.29611e-05
ENSG00000116147.17	7496	1.01699	629.678	28.4821	3.38746e-06	chr1:175459821:G:A	-283795	29	36	0.653846	1.23439e-06	-0.99079	0.165189	0.00189981	0.00190546	0.0205232	1.14061e-05
ENSG00000057252.13	8712	1.04843	497.657	26.8173	2.5392e-08	chr1:179322865:T:C	29151	16	20	0.192308	2.02193e-09	1.05846	0.126912	9.999e-05	7.1651e-06	0.00026893	1.69691e-05
ENSG00000023572.9	8012	1.01777	541.155	27.8888	1.14258e-05	chr1:193224339:GTA:G	118225	18	20	0.807692	3.64817e-06	1.11103	0.19775	0.00429957	0.00558855	0.0451149	1.33272e-05
ENSG00000118197.14	9111	1.04556	906.172	27.5489	6.24228e-08	chr1:200669534:G:A	-373	33	41	0.394231	9.14009e-09	0.952122	0.122556	9.999e-05	3.55139e-05	0.000954607	9.18616e-06
ENSG00000116857.17	8704	1.02929	1113.6	28.2085	1.08662e-06	chr1:201154617:C:G	-16957	29	37	0.355769	3.14438e-07	0.879783	0.135743	0.00089991	0.000980893	0.01236	6.87895e-06
ENSG00000122188.13	8316	1.027	1004.03	28.1643	3.40423e-06	chr1:203765103:T:G	-74	24	25	0.240385	1.07874e-06	-1.25489	0.20758	0.00239976	0.00289327	0.0281795	7.5394e-06
ENSG00000117280.13	8096	1.03231	951.823	27.9084	1.74756e-06	chr1:205772298:T:C	-3184	24	31	0.298077	4.59149e-07	0.873861	0.137685	0.0009999	0.0013328	0.0154501	8.17491e-06
ENSG00000286619.1	8083	1.05807	849.598	27.1588	3.22796e-08	chr1:205798757:G:A	-14565	22	26	0.25	3.36484e-09	1.40482	0.172465	9.999e-05	1.45253e-05	0.000463265	1.04275e-05
ENSG00000162877.13	8045	1.03331	1001.58	28.1543	3.10115e-06	chr1:205793011:T:G	-57121	35	48	0.538462	9.69354e-07	-0.866191	0.142397	0.00219978	0.00252192	0.0253654	7.80885e-06
ENSG00000261000.1	7155	1.02007	826.695	28.0851	4.85107e-09	chr1:206502269:T:C	-1679	35	44	0.423077	7.60261e-10	1.23078	0.141158	9.999e-05	3.09845e-06	0.000146228	8.83044e-06
ENSG00000117597.18	8911	1.03798	781.69	27.2456	2.08405e-09	chr1:209823778:CA:C	-4194	37	49	0.528846	1.58576e-10	-0.997127	0.106732	9.999e-05	9.65932e-07	6.04897e-05	1.02478e-05
ENSG00000198468.9	8978	1.05065	746.947	27.5999	1.54056e-13	chr1:212841880:A:G	-16246	30	39	0.375	4.81365e-15	1.15734	0.0819785	9.999e-05	3.53119e-11	3.62269e-08	1.14323e-05
ENSG00000162769.13	8978	1.03778	750.476	27.7222	6.00734e-06	chr1:212907211:T:C	48936	31	43	0.586538	1.6636e-06	0.828629	0.140609	0.00379962	0.00360801	0.032805	1.06632e-05
ENSG00000117724.13	8425	1.03262	727.494	27.6048	7.01035e-06	chr1:214638605:A:G	35410	11	13	0.125	1.87817e-06	-0.803434	0.137324	0.00359964	0.00422224	0.0369413	1.07127e-05
ENSG00000213033.4	8155	1.05202	502.58	26.9425	2.98771e-07	chr1:220219296:T:TA	-48621	25	30	0.288462	3.74101e-08	-0.82259	0.113488	0.00019998	9.28339e-05	0.00205923	1.71072e-05
ENSG00000118873.16	8159	1.05086	503.531	26.9048	4.56312e-08	chr1:220237473:G:A	-34980	13	14	0.134615	4.21725e-09	-1.10661	0.137299	9.999e-05	1.30521e-05	0.000435458	1.69765e-05
ENSG00000162909.18	8100	1.03652	568.609	27.0259	9.80793e-06	chr1:223216491:GT:G	-485102	3	3	0.0288462	2.13129e-06	1.81067	0.311844	0.00309969	0.00452887	0.0387454	1.39831e-05
ENSG00000272645.3	8174	1.01913	610.263	27.5627	1.30823e-06	chr1:223961412:C:G	-31182	26	30	0.288462	2.80465e-07	-1.16554	0.17871	0.00049995	0.000690582	0.00945686	1.1903e-05
ENSG00000143748.18	8387	1.05002	501.298	26.8542	1.49438e-05	chr1:223623282:T:A	-706907	17	21	0.201923	3.20594e-06	-0.862687	0.152324	0.0049995	0.00571558	0.04581	1.69811e-05
ENSG00000163041.12	7670	1.05739	583.782	27.1267	3.06832e-11	chr1:226070784:AAG:A	8933	29	35	0.663462	1.17087e-12	-1.15654	0.101085	9.999e-05	6.27504e-09	1.75636e-06	1.51244e-05
ENSG00000143799.13	8340	1.03563	552.089	26.9936	3.37193e-06	chr1:226379862:C:G	-28231	27	35	0.336538	6.18943e-07	0.585262	0.0937745	0.0009999	0.00146381	0.0165634	1.43365e-05
ENSG00000154429.11	8455	0.997138	925.683	28.2606	6.49612e-07	chr1:229330094:G:A	-13200	33	36	0.653846	1.83613e-07	-1.2164	0.182282	0.00079992	0.000614791	0.00867965	6.97042e-06
ENSG00000143641.10	9299	1.04506	1020.6	27.9639	2.42037e-06	chr1:229718776:G:T	-339214	2	2	0.0192308	6.76045e-07	3.00764	0.484323	0.00139986	0.00184567	0.0199491	8.13595e-06
ENSG00000227934.1	8808	1.05568	938.152	27.5766	5.43015e-06	chr1:230640518:G:A	-381093	13	14	0.134615	1.39326e-06	-1.27876	0.214724	0.00249975	0.00369525	0.0334009	9.33262e-06
ENSG00000212916.4	10078	1.04645	1277.04	28.3555	1.4067e-06	chr1:232944691:T:C	139799	17	18	0.173077	4.47605e-07	1.30198	0.204847	0.00079992	0.00131118	0.0152714	6.54771e-06
ENSG00000135778.12	10224	1.0296	1223.63	28.2278	1.49976e-10	chr1:232934627:T:C	-15978	27	29	0.278846	1.85225e-11	1.37866	0.134753	9.999e-05	1.1447e-07	1.15725e-05	6.27078e-06
ENSG00000183780.13	9909	1.03592	1123.65	27.7653	4.13131e-07	chr1:234314629:C:T	409953	30	34	0.326923	8.59283e-08	1.04576	0.150553	0.00019998	0.000346824	0.00566954	7.05459e-06
ENSG00000162885.13	9254	1.05077	993.214	27.8447	1.09511e-09	chr1:235467012:C:G	-37440	33	40	0.384615	1.22537e-10	-1.11137	0.117645	9.999e-05	5.29728e-07	3.66374e-05	8.60305e-06
ENSG00000168243.11	9645	1.04996	890.415	27.3153	2.34773e-06	chr1:235642149:TA:T	-8605	35	46	0.442308	4.79462e-07	-0.48324	0.0763232	0.00149985	0.00150098	0.0168139	9.55762e-06
ENSG00000091483.7	10582	1.04712	1316.15	28.0845	2.18685e-06	chr1:242039903:A:G	520148	22	24	0.230769	6.39332e-07	1.13349	0.18195	0.00109989	0.00213699	0.0224858	6.3747e-06
ENSG00000143702.16	8511	1.03951	737.567	27.2269	8.2822e-07	chr1:243254880:C:T	-468	34	43	0.413462	1.40616e-07	0.772864	0.114181	0.00019998	0.000448074	0.00684394	1.09461e-05
ENSG00000035115.22	7023	1.05129	501.592	26.753	1.71706e-10	chr2:224919:A:G	-41479	26	32	0.307692	5.96396e-12	-1.2561	0.117195	9.999e-05	3.65615e-08	5.55687e-06	1.70786e-05
ENSG00000233296.2	9476	1.02464	719.852	27.4108	2.3777e-06	chr2:677295:C:T	109	11	12	0.115385	5.09552e-07	1.43758	0.227827	0.00089991	0.00144631	0.0164194	1.03873e-05
ENSG00000284600.1	11572	1.04359	1020.02	27.4472	4.27885e-06	chr2:1810176:G:C	14651	34	41	0.605769	1.00523e-06	-1.16117	0.191292	0.00289971	0.00337164	0.0313269	8.08027e-06
ENSG00000134330.19	9227	1.02564	1033.36	27.9163	2.06607e-06	chr2:9060671:C:A	-412987	3	3	0.0288462	5.54856e-07	-2.4255	0.386238	0.00079992	0.0018016	0.0195413	7.27392e-06
ENSG00000271952.2	10729	1.02482	906.163	25.4197	1.86281e-08	chr2:10880869:C:T	36392	16	18	0.173077	4.94524e-10	1.1662	0.131208	9.999e-05	1.27139e-05	0.000426486	8.25946e-06
ENSG00000150873.12	10818	1.05548	1207.8	27.4191	1.66617e-06	chr2:11840513:A:C	707385	31	37	0.355769	3.42585e-07	-1.1782	0.182645	0.00079992	0.00139016	0.0159202	7.24206e-06
ENSG00000173960.14	7674	1.03868	581.994	27.3591	1.87766e-08	chr2:23904034:A:G	-23251	34	41	0.605769	2.0836e-09	-1.21069	0.145366	9.999e-05	6.90758e-06	0.000260855	1.38132e-05
ENSG00000115137.12	6097	1.03225	434.471	27.4139	9.46877e-06	chr2:25021508:C:T	49414	18	21	0.201923	2.42418e-06	1.0136	0.175934	0.00359964	0.00339118	0.0314569	1.79037e-05
ENSG00000115138.11	6014	1.02834	466.225	27.7126	1.18798e-06	chr2:25159744:G:T	-9159	10	13	0.125	2.715e-07	1.35229	0.206977	0.00059994	0.000442284	0.0067892	1.63497e-05
ENSG00000115216.14	5954	1.04287	508.861	27.485	8.36022e-06	chr2:27340215:T:C	-87575	5	5	0.0480769	2.17259e-06	-1.60883	0.277403	0.00289971	0.00329705	0.0309107	1.61376e-05
ENSG00000115295.20	8693	1.055	837.16	27.2501	8.45199e-06	chr2:29610949:T:A	513244	15	17	0.836538	1.98563e-06	1.03565	0.177606	0.00479952	0.0052413	0.0431319	1.04231e-05
ENSG00000236213.2	10673	1.05684	890.228	26.7072	1.01576e-06	chr2:37600376:C:T	37890	34	43	0.586538	1.34135e-07	-1.05526	0.155512	0.00049995	0.000591862	0.00843697	9.89155e-06
ENSG00000163171.8	10409	1.06151	754.575	26.32	1.48963e-07	chr2:37626484:A:G	-111984	35	45	0.432692	1.13462e-08	-1.09328	0.142201	9.999e-05	6.25259e-05	0.00152729	1.19404e-05
ENSG00000115944.15	9765	1.04472	718.523	26.639	1.38617e-06	chr2:42285857:C:A	-139231	33	42	0.596154	1.85339e-07	-0.898409	0.134698	0.00049995	0.000716659	0.00974889	1.15366e-05
ENSG00000279873.2	9188	1.03866	671.288	26.7127	6.51472e-06	chr2:44019404:C:T	792194	6	6	0.0576923	1.15498e-06	-1.65975	0.275646	0.00229977	0.00347809	0.0320019	1.19745e-05
ENSG00000152527.14	9574	1.04348	662.92	26.4486	8.88365e-08	chr2:43639713:A:G	2453	29	37	0.644231	6.73543e-09	-1.05102	0.133323	9.999e-05	3.78354e-05	0.0010017	1.24259e-05
ENSG00000279254.1	10018	1.04264	1347.39	27.8422	3.12476e-09	chr2:46605463:C:T	-63407	30	39	0.625	3.92503e-10	-1.01725	0.113285	9.999e-05	2.43784e-06	0.000120048	6.08787e-06
ENSG00000116062.17	8822	1.04529	784.22	27.074	3.94341e-06	chr2:47783419:C:A	87889	10	12	0.115385	7.69435e-07	1.03279	0.167543	0.00169983	0.00233011	0.0240049	1.06003e-05
ENSG00000243244.6	8792	1.0478	753.336	27.241	1.22229e-06	chr2:48568661:T:G	39115	28	32	0.307692	2.20387e-07	0.999804	0.151304	0.00039996	0.000645314	0.00900729	1.11749e-05
ENSG00000115310.18	9166	1.05995	564.097	26.3826	1.25871e-05	chr2:54701161:A:C	-411460	16	17	0.836538	2.13519e-06	-1.28318	0.221022	0.00459954	0.0051216	0.042545	1.58505e-05
ENSG00000162994.16	9142	1.06618	593.222	26.4084	1.40224e-06	chr2:55232237:T:G	-326	14	16	0.153846	1.65807e-07	1.15344	0.171907	0.00029997	0.000505019	0.00748918	1.55375e-05
ENSG00000237651.6	6275	1.00881	520.69	27.8772	9.2109e-11	chr2:61305725:G:C	160657	32	44	0.576923	8.02933e-12	-0.934516	0.088254	9.999e-05	4.11862e-08	5.69709e-06	1.32044e-05
ENSG00000179818.14	8547	1.05276	702.437	27.1582	5.5967e-06	chr2:70042097:GA:G	-61123	24	25	0.240385	1.19286e-06	-0.939827	0.156379	0.00349965	0.00286214	0.0279205	1.22853e-05
ENSG00000135631.17	6172	1.03826	417.745	27.2725	9.86735e-06	chr2:73055193:C:T	-101528	12	13	0.125	2.38974e-06	1.2833	0.222553	0.00279972	0.00327899	0.0308384	1.92031e-05
ENSG00000116127.18	6209	1.04485	463.893	27.5704	7.07565e-09	chr2:73358391:G:T	-27367	31	41	0.394231	8.03923e-10	0.990976	0.11394	9.999e-05	1.8271e-06	9.77972e-05	1.78797e-05
ENSG00000230002.3	6157	1.05084	441.54	27.2804	1.83051e-05	chr2:73273355:TG:T	-183409	35	41	0.394231	4.82824e-06	-0.915931	0.165915	0.00419958	0.00616161	0.0478757	1.93581e-05
ENSG00000163016.10	6104	1.02886	479.589	27.6222	1.29943e-07	chr2:73627267:C:G	-13816	26	32	0.307692	2.17568e-08	1.25332	0.168296	9.999e-05	4.65403e-05	0.0011887	1.59375e-05
ENSG00000114956.20	6723	1.05176	512.067	26.9801	1.11039e-05	chr2:73929968:A:C	3142	10	11	0.105769	2.40762e-06	1.29495	0.224676	0.0029997	0.00424114	0.0369777	1.67682e-05
ENSG00000217702.3	6853	1.02423	559.982	27.4524	2.41764e-07	chr2:74122712:G:A	-1253	18	21	0.201923	3.95756e-08	1.29909	0.179738	0.00029997	0.000107964	0.00234417	1.33242e-05
ENSG00000204822.7	7613	1.05835	640.806	26.8805	1.8281e-08	chr2:74460423:T:C	-12264	27	38	0.365385	1.44767e-09	-1.1235	0.132664	9.999e-05	5.88614e-06	0.000231514	1.3844e-05
ENSG00000135637.14	7603	1.04037	735.923	27.5926	2.76445e-07	chr2:74455385:C:T	-28023	28	39	0.375	4.98421e-08	-1.25397	0.175538	9.999e-05	0.000141821	0.00287162	1.10184e-05
ENSG00000236209.1	7895	1.01855	715.023	27.5068	3.06267e-11	chr2:74958729:G:T	33883	30	37	0.355769	1.67696e-12	1.10842	0.0982715	9.999e-05	1.56639e-08	3.21395e-06	1.0128e-05
ENSG00000115423.19	8363	1.08237	511.002	26.8576	1.57511e-09	chr2:84459633:A:G	-56865	20	26	0.25	8.44547e-11	-1.1955	0.124549	9.999e-05	2.4419e-07	1.97209e-05	1.94912e-05
ENSG00000152291.14	8331	1.03265	607.785	27.4101	4.89067e-07	chr2:85325586:T:C	-2710	34	45	0.567308	8.55377e-08	-0.948105	0.136462	0.00019998	0.000224786	0.0040399	1.28246e-05
ENSG00000042445.14	8304	1.04307	628.79	27.6231	1.00217e-05	chr2:85337330:T:A	-17198	17	17	0.163462	2.82397e-06	1.46124	0.256006	0.00289971	0.00495596	0.0416424	1.30732e-05
ENSG00000115486.12	8331	1.04687	639.433	27.4295	2.32183e-07	chr2:85568978:G:C	7431	30	38	0.634615	3.73137e-08	0.792271	0.109291	9.999e-05	9.62157e-05	0.00211897	1.31045e-05
ENSG00000168899.5	8302	1.04902	588.343	27.1112	1.06815e-05	chr2:85516213:G:T	-68218	11	12	0.115385	2.43854e-06	-1.06673	0.185222	0.00269973	0.0047822	0.0404827	1.43963e-05
ENSG00000115525.18	7891	1.05433	583.99	26.9645	5.23469e-06	chr2:85837743:G:A	-67456	16	19	0.182692	1.01023e-06	-1.27445	0.210015	0.00219978	0.0021758	0.0227774	1.48926e-05
ENSG00000068654.16	7378	1.04501	594.175	27.4628	7.27205e-06	chr2:85788528:T:C	-317627	33	46	0.442308	1.83931e-06	-0.780719	0.133275	0.00349965	0.00330865	0.0309754	1.39713e-05
ENSG00000132305.20	7109	1.03487	543.501	27.1766	2.18885e-07	chr2:86168838:T:C	-26932	40	47	0.451923	3.01002e-08	-0.965176	0.131714	9.999e-05	8.55024e-05	0.00192434	1.45061e-05
ENSG00000132313.15	7105	1.02038	526.389	27.0073	1.75542e-06	chr2:86210775:C:T	11420	20	22	0.788462	2.95156e-07	-1.12253	0.172598	0.0009999	0.000794033	0.0105908	1.38913e-05
ENSG00000153563.15	5405	1.02995	360.995	26.9599	2.08971e-05	chr2:86839850:C:T	31454	25	28	0.730769	4.92465e-06	-1.07431	0.194847	0.00559944	0.00640842	0.0492396	2.12931e-05
ENSG00000233673.7	5182	1.02745	332.563	26.865	4.44569e-06	chr2:86839850:C:T	-21975	25	28	0.730769	7.98885e-07	-1.01131	0.164412	0.00069993	0.00122087	0.0144584	2.28153e-05
ENSG00000172116.23	5181	1.02905	342.043	27.0267	8.74759e-07	chr2:86839850:C:T	-22074	25	28	0.730769	1.3438e-07	-1.13417	0.167157	0.00019998	0.000233403	0.00416436	2.23677e-05
ENSG00000187627.16	4990	1.0636	329.868	26.639	2.09274e-08	chr2:86841525:G:T	-66428	24	27	0.740385	1.42462e-09	-1.20542	0.142233	9.999e-05	3.15236e-06	0.000146447	2.75926e-05
ENSG00000234231.4	4761	1.03226	473.164	27.734	1.19064e-06	chr2:87522320:G:A	-178664	34	46	0.557692	2.75115e-07	-0.916979	0.140452	0.00029997	0.0004363	0.00673091	1.64405e-05
ENSG00000125551.19	4821	1.03496	458.403	27.5253	1.34974e-06	chr2:87359206:C:T	-388881	32	43	0.413462	2.85066e-07	-0.762301	0.116987	0.00039996	0.000470562	0.00710805	1.72069e-05
ENSG00000144115.17	4863	1.0377	448.069	28.0985	1.07283e-08	chr2:88154199:G:A	-16075	23	26	0.25	1.8403e-09	1.14942	0.137223	9.999e-05	2.98053e-06	0.000141672	1.78519e-05
ENSG00000115041.13	2480	1.03132	186.425	28.3659	8.28778e-08	chr2:95300577:CGGGGGAGGGCACA:C	3250	31	42	0.596154	2.04729e-08	-0.905907	0.12128	9.999e-05	1.07745e-05	0.000375764	4.15227e-05
ENSG00000230606.11	4494	1.03987	318.951	27.3608	1.76426e-08	chr2:97348862:T:C	-84665	37	49	0.528846	1.94404e-09	-1.05983	0.126846	9.999e-05	3.41573e-06	0.000153471	2.53569e-05
ENSG00000235833.1	4573	1.03339	346.974	27.9449	5.48187e-06	chr2:97557412:T:C	32436	36	49	0.528846	1.65608e-06	-0.988352	0.167667	0.00149985	0.00151946	0.01699	2.25501e-05
ENSG00000196912.12	4610	1.04314	348.462	27.8962	1.16664e-10	chr2:97553659:T:C	-36306	35	48	0.538462	1.06123e-11	-1.2372	0.11818	9.999e-05	1.91461e-08	3.57131e-06	2.35983e-05
ENSG00000115446.11	5907	1.04318	397.434	27.7895	8.17664e-09	chr2:98543503:G:T	-65076	22	26	0.25	1.10288e-09	1.17458	0.13699	9.999e-05	1.84805e-06	9.84905e-05	2.06943e-05
ENSG00000144182.17	6425	1.04047	378.977	27.3759	5.09098e-07	chr2:99159402:C:G	4447	38	51	0.509615	8.78365e-08	0.841013	0.121215	0.00029997	0.000134098	0.00273776	2.14061e-05
ENSG00000135945.10	7200	1.06106	354.397	26.6385	9.73359e-07	chr2:99440746:C:A	-49289	36	50	0.480769	1.22935e-07	0.817087	0.119859	0.00019998	0.000206345	0.00382576	2.53665e-05
ENSG00000170500.13	8181	1.06605	580.051	27.0211	2.70037e-08	chr2:100289175:CCAT:C	-33326	30	38	0.365385	2.49926e-09	1.01975	0.123473	0.00019998	7.32508e-06	0.000273269	1.58805e-05
ENSG00000135972.9	8646	1.05356	849.803	27.633	4.14284e-06	chr2:105048715:G:C	10646	16	18	0.173077	1.05554e-06	-1.39109	0.22982	0.00189981	0.00253637	0.0254691	1.01952e-05
ENSG00000196862.10	8049	1.01287	541.125	28.2028	2.93455e-10	chr2:108450647:C:T	623755	29	40	0.384615	3.79176e-11	0.958388	0.0965171	9.999e-05	1.29104e-07	1.26143e-05	1.29852e-05
ENSG00000135968.21	8230	1.03914	538.605	27.3366	3.97792e-08	chr2:108421570:C:T	-27636	25	33	0.682692	4.79981e-09	0.876429	0.109405	9.999e-05	1.38293e-05	0.000445685	1.49608e-05
ENSG00000240350.3	5732	1.0422	580.345	27.7618	1.14047e-05	chr2:111396872:C:T	-94400	8	8	0.0769231	3.45617e-06	-1.4136	0.250762	0.00449955	0.00524029	0.0431319	1.41026e-05
ENSG00000169629.12	7704	1.03779	628.722	27.221	1.11593e-06	chr2:112425888:C:G	-8600	13	14	0.134615	1.96676e-07	-1.37214	0.206381	0.00029997	0.000524359	0.00772172	1.27287e-05
ENSG00000114999.8	7732	1.04454	606.865	27.154	6.73735e-07	chr2:112487092:C:T	4936	36	50	0.519231	1.06888e-07	-0.88372	0.128683	0.00019998	0.000283226	0.0048539	1.36465e-05
ENSG00000125630.16	7661	1.04599	601.954	27.2299	8.10556e-10	chr2:112558962:C:A	17047	7	8	0.0769231	5.35318e-11	1.74891	0.178707	9.999e-05	2.45091e-07	1.97209e-05	1.38589e-05
ENSG00000237753.2	7589	1.04603	619.06	27.3814	3.53738e-06	chr2:112667268:C:T	21548	24	28	0.730769	7.86661e-07	-0.832643	0.135246	0.00109989	0.00161726	0.0179208	1.34784e-05
ENSG00000125637.16	7944	1.029	632.454	27.4613	4.87905e-10	chr2:113184482:A:G	27157	38	49	0.528846	3.64603e-11	1.10034	0.110631	9.999e-05	1.97284e-07	1.69843e-05	1.20944e-05
ENSG00000189223.15	8008	1.03951	606.326	27.2949	6.25154e-07	chr2:113235767:A:C	24346	27	32	0.307692	1.06017e-07	-1.12113	0.163184	0.00019998	0.000272891	0.00471185	1.33148e-05
ENSG00000125618.17	8082	1.04368	631.878	27.4041	1.05191e-05	chr2:113235767:A:C	-43154	27	32	0.307692	2.71801e-06	-1.03459	0.180834	0.00419958	0.00522108	0.0430519	1.30496e-05
ENSG00000236397.3	8383	1.02708	643.875	27.2759	4.37216e-06	chr2:113601195:G:A	-66	20	22	0.211538	9.51545e-07	1.2685	0.20831	0.00109989	0.00236997	0.0242734	1.17618e-05
ENSG00000144118.14	8955	1.06427	757.022	27.2201	1.24769e-06	chr2:120255260:G:T	15196	28	35	0.663462	2.23157e-07	-1.01441	0.153618	0.00059994	0.000586493	0.0083762	1.20633e-05
ENSG00000211460.12	8354	1.03507	626.365	27.4396	8.84745e-06	chr2:121221641:G:C	-515462	19	25	0.759615	2.27072e-06	-0.672497	0.116266	0.00379962	0.00453615	0.0387808	1.26002e-05
ENSG00000136717.15	9029	1.04033	694.2	27.6742	5.65467e-08	chr2:127081898:G:A	-25390	33	41	0.394231	8.8485e-09	0.924401	0.118802	9.999e-05	2.56187e-05	0.00073862	1.16783e-05
ENSG00000163161.14	9057	1.03115	685.09	27.6265	2.46276e-06	chr2:127328698:C:T	34532	18	23	0.221154	5.87993e-07	-0.88764	0.141812	0.00139986	0.00136329	0.0156907	1.12897e-05
ENSG00000236682.2	9061	1.02887	726.527	27.7254	5.78558e-11	chr2:127349894:T:C	-38290	20	22	0.788462	4.18269e-12	-1.22638	0.112789	9.999e-05	2.54233e-08	4.3802e-06	1.05211e-05
ENSG00000152082.15	7281	1.02186	585.604	27.8966	5.03259e-06	chr2:129559431:A:G	-622306	34	46	0.442308	1.47493e-06	-0.898003	0.151296	0.00229977	0.00256667	0.0256895	1.25836e-05
ENSG00000173272.16	7815	1.02519	580.048	28.014	1.99611e-07	chr2:131501801:A:G	9058	21	26	0.75	4.39714e-08	-1.00178	0.139344	0.00019998	9.11526e-05	0.00202559	1.29278e-05
ENSG00000152117.17	7815	1.04876	526.983	27.3983	1.32546e-09	chr2:131493393:T:C	580	18	21	0.201923	1.0706e-10	-1.17061	0.123199	9.999e-05	3.42573e-07	2.52539e-05	1.60516e-05
ENSG00000287151.1	8521	1.0544	619.999	27.5417	4.52847e-07	chr2:131682500:G:C	34510	41	52	0.5	8.43067e-08	1.22588	0.176309	9.999e-05	0.000175664	0.00336329	1.40324e-05
ENSG00000288031.1	8696	1.04737	579.247	27.124	1.04215e-08	chr2:131682500:G:C	-9892	41	52	0.5	9.04844e-10	1.33839	0.154706	9.999e-05	3.34626e-06	0.000153092	1.45022e-05
ENSG00000197927.13	8807	1.03408	649.507	27.7742	1.8687e-06	chr2:131682500:G:C	-39917	41	52	0.5	4.63719e-07	1.1287	0.177935	0.00119988	0.000950787	0.0121171	1.20893e-05
ENSG00000152127.9	8305	1.04619	782.592	27.5486	2.4494e-07	chr2:134224374:G:C	104391	22	26	0.75	4.24395e-08	-1.02897	0.14287	9.999e-05	0.000126494	0.00263051	1.06708e-05
ENSG00000231890.8	7500	1.02343	312.246	26.2007	8.58578e-06	chr2:135915108:T:A	-70068	19	24	0.230769	1.25246e-06	-0.916233	0.152889	0.00139986	0.00230709	0.0238476	2.37956e-05
ENSG00000184898.7	8019	1.03692	557.137	27.3693	1.15138e-08	chr2:151273002:G:GA	11139	32	42	0.403846	1.20681e-09	-0.985514	0.11541	9.999e-05	4.06001e-06	0.000175377	1.43001e-05
ENSG00000183091.19	8160	1.04657	533.813	26.9439	2.84214e-06	chr2:151789847:C:T	55360	10	12	0.884615	4.96585e-07	-1.69177	0.267724	0.00089991	0.00109798	0.0133701	1.56731e-05
ENSG00000196151.10	9154	1.04009	490.823	26.6123	9.73959e-06	chr2:159215193:C:T	-71606	26	30	0.288462	1.75708e-06	-1.10614	0.188311	0.00289971	0.00378272	0.0339671	1.64971e-05
ENSG00000241399.7	8703	1.05107	452.315	26.337	2.88022e-06	chr2:159903827:G:A	105572	28	36	0.346154	3.70995e-07	1.00241	0.156079	0.00109989	0.000906792	0.0116529	1.89187e-05
ENSG00000054219.11	8654	1.02968	412.336	26.473	1.29977e-07	chr2:160021853:T:G	117097	25	34	0.326923	1.0678e-08	1.06767	0.138463	9.999e-05	3.95158e-05	0.00103726	1.8616e-05
ENSG00000227403.2	6685	1.07247	381.204	27.3043	9.19804e-10	chr2:161244750:G:A	20	34	46	0.442308	6.56648e-11	-1.03527	0.106706	9.999e-05	1.15622e-07	1.15725e-05	2.49247e-05
ENSG00000115339.14	8341	1.05934	500.808	27.0752	7.13296e-07	chr2:165864233:T:C	69574	11	11	0.105769	1.09265e-07	1.97686	0.288194	0.00019998	0.000217245	0.00393308	1.78005e-05
ENSG00000071967.12	8258	1.03113	725.176	27.5196	9.20841e-06	chr2:171521087:T:C	-1160	29	33	0.682692	2.45812e-06	1.04079	0.180806	0.00559944	0.00561813	0.0452647	1.06649e-05
ENSG00000187231.14	8102	1.03733	744.949	27.6292	7.53714e-09	chr2:179247914:C:G	-16918	18	20	0.192308	8.99761e-10	1.34222	0.15511	9.999e-05	3.51805e-06	0.000157259	1.07175e-05
ENSG00000061676.15	8874	1.06555	479.395	26.3254	1.15989e-05	chr2:183712949:A:G	674091	4	4	0.0384615	1.89046e-06	1.60744	0.274855	0.00329967	0.00383227	0.034262	1.91684e-05
ENSG00000138381.10	7926	1.05428	436.415	26.8318	1.28441e-09	chr2:189784856:C:T	123471	36	51	0.490385	6.53527e-11	1.07901	0.111192	9.999e-05	2.50576e-07	2.00313e-05	1.99227e-05
ENSG00000286053.1	7926	1.04431	469.847	27.3129	1.05911e-06	chr2:189661498:C:T	46	36	51	0.509615	1.94471e-07	0.960777	0.144421	0.00029997	0.000348374	0.00568055	1.76053e-05
ENSG00000128699.14	7787	1.02403	502.87	27.6939	4.0038e-06	chr2:189796390:G:T	12026	35	48	0.461538	1.04456e-06	0.858686	0.141776	0.00149985	0.00171482	0.0187654	1.48218e-05
ENSG00000198130.16	7383	1.01407	542.712	27.8615	2.34243e-07	chr2:190298980:A:G	-45213	36	44	0.576923	4.8196e-08	1.03427	0.144535	9.999e-05	0.000111375	0.00240549	1.30303e-05
ENSG00000223466.2	8414	1.03867	508.866	27.4279	1.56884e-06	chr2:195526636:G:A	-6309	19	25	0.240385	3.21513e-07	-1.19989	0.18536	0.00049995	0.000595543	0.0084564	1.57975e-05
ENSG00000138411.13	6863	1.02815	392.252	27.1745	9.8522e-09	chr2:196289156:C:T	-304398	33	37	0.355769	8.80156e-10	1.09453	0.126361	9.999e-05	2.68824e-06	0.000128773	1.94139e-05
ENSG00000287858.1	5985	1.0566	339.052	26.6547	2.61427e-06	chr2:197640744:C:T	303	20	24	0.230769	3.90037e-07	1.09615	0.171148	0.00039996	0.000580556	0.00830103	2.59399e-05
ENSG00000240344.9	6020	1.05111	488.989	27.1815	1.24337e-06	chr2:200877622:C:T	-11681	25	31	0.298077	2.1787e-07	-1.03949	0.157212	0.00049995	0.000407077	0.00641984	1.75028e-05
ENSG00000064012.22	6311	1.04107	604.634	27.465	8.05987e-07	chr2:201280889:C:T	47446	35	40	0.615385	1.54724e-07	1.15224	0.171095	0.00039996	0.000349879	0.00568251	1.34586e-05
ENSG00000003393.15	5757	1.05414	442.189	27.2273	7.39577e-06	chr2:201783485:AT:A	2529	17	20	0.807692	1.68939e-06	0.960262	0.163095	0.00219978	0.00233869	0.0240533	1.96495e-05
ENSG00000178562.18	5939	0.998748	554.084	28.5011	7.33577e-06	chr2:203705277:G:T	-1198	24	29	0.278846	2.87945e-06	-0.775364	0.136004	0.00319968	0.00408661	0.0362464	1.17485e-05
ENSG00000229267.3	8937	1.05422	634.367	26.648	4.40042e-07	chr2:214809647:C:T	-534	41	52	0.5	4.91968e-08	1.07173	0.149927	0.00019998	0.000174871	0.00335332	1.37023e-05
ENSG00000261338.2	7903	1.02933	578.499	26.9266	8.50443e-07	chr2:218285515:A:G	30196	28	32	0.307692	1.2322e-07	-1.10725	0.162444	0.00049995	0.000388434	0.00619321	1.32448e-05
ENSG00000144580.13	7472	1.04565	579.925	26.8615	1.72612e-08	chr2:218623975:G:A	55395	33	46	0.557692	1.33681e-09	0.95734	0.112634	9.999e-05	5.80187e-06	0.000230408	1.43603e-05
ENSG00000169047.5	9414	1.01671	848.827	28.2181	1.36343e-06	chr2:226747199:C:T	-52560	4	4	0.0384615	4.05166e-07	2.4427	0.382198	0.00169983	0.00102571	0.0126909	8.44892e-06
ENSG00000173744.17	9754	1.02432	918.543	28.32	3.34709e-06	chr2:227464625:T:G	-7527	15	16	0.153846	1.13467e-06	0.985372	0.163479	0.0029997	0.00263913	0.0262441	8.12677e-06
ENSG00000163053.11	9278	1.03592	933.003	27.9039	1.18376e-07	chr2:230057027:C:T	-11966	36	48	0.461538	2.31523e-08	1.00763	0.135722	9.999e-05	7.83804e-05	0.00179367	8.49615e-06
ENSG00000085982.13	9448	1.04282	955.267	27.5567	2.36486e-07	chr2:233504800:C:T	-61982	19	22	0.211538	4.09879e-08	-1.13062	0.156707	9.999e-05	0.000154763	0.00306315	8.59434e-06
ENSG00000177483.11	10517	1.05884	865.539	26.8765	6.06288e-07	chr2:237781781:A:T	-16964	23	31	0.298077	8.12281e-08	0.953918	0.13693	9.999e-05	0.000327786	0.00543127	1.02743e-05
ENSG00000186235.11	10819	1.03674	1170.3	27.5852	5.38111e-06	chr2:238232864:A:G	1165	31	45	0.567308	1.3845e-06	0.81922	0.137508	0.00449955	0.00512858	0.0425456	6.80174e-06
ENSG00000130414.12	11320	1.05563	1310.4	27.4713	1.50017e-06	chr2:240022777:C:A	-2568	29	39	0.375	3.12428e-07	-0.93341	0.143967	0.00089991	0.00135494	0.0156332	6.67983e-06
ENSG00000122085.17	10893	1.03029	1198.55	27.7526	4.07453e-08	chr2:241094734:C:T	-7598	31	36	0.346154	6.44717e-09	-1.24368	0.157433	9.999e-05	3.56831e-05	0.000957066	6.42464e-06
ENSG00000115687.14	10713	1.05426	1079.34	27.3115	1.37399e-06	chr2:241114714:G:A	-35550	31	38	0.365385	2.60946e-07	-0.857953	0.131032	0.00109989	0.00101613	0.0126197	8.05517e-06
ENSG00000180902.18	7254	1.05475	589.822	26.3654	5.25566e-06	chr2:241741015:A:G	6413	32	43	0.586538	7.61718e-07	-0.890193	0.144327	0.00209979	0.00220223	0.0230149	1.47758e-05
ENSG00000154252.12	7068	1.07937	599.111	26.429	1.0798e-05	chr2:241793656:A:G	16834	20	22	0.211538	1.82275e-06	1.3837	0.236081	0.00289971	0.00417084	0.0367552	1.63909e-05
ENSG00000206573.9	9163	1.01591	1154.62	28.0817	1.76816e-06	chr3:9500940:AAC:A	102361	17	18	0.173077	5.05216e-07	-1.12169	0.177681	0.00189981	0.00183559	0.0198575	6.18482e-06
ENSG00000269894.1	8660	1.02055	1098.95	28.0656	4.2205e-06	chr3:8984058:C:A	-951648	4	4	0.0384615	1.30797e-06	-2.78174	0.465363	0.00269973	0.00410728	0.0363894	6.65952e-06
ENSG00000254999.4	8513	1.03638	1083.32	27.9494	1.91859e-06	chr3:10118114:A:G	2439	21	23	0.221154	5.1924e-07	-0.917567	0.14557	0.00159984	0.00163244	0.0180422	7.33444e-06
ENSG00000231177.4	8463	1.02803	962.903	27.6292	1.80594e-06	chr3:10287693:T:C	3274	36	47	0.548077	4.16032e-07	0.832732	0.130486	0.0009999	0.00143649	0.0163305	7.90384e-06
ENSG00000240288.8	8460	1.03427	1014.61	27.8375	7.75686e-08	chr3:10287693:T:C	1939	36	47	0.548077	1.39177e-08	0.934756	0.122795	9.999e-05	5.60873e-05	0.00140233	7.74688e-06
ENSG00000197548.12	8999	1.024	1073.28	27.9556	6.83513e-06	chr3:11228341:G:A	-43968	24	31	0.298077	2.12367e-06	-0.959948	0.165292	0.00559944	0.00642889	0.0493119	6.94366e-06
ENSG00000144559.10	8814	1.04841	836.082	27.5297	8.14179e-09	chr3:11798492:A:C	-48427	35	39	0.625	9.14423e-10	-1.33851	0.154793	9.999e-05	3.74671e-06	0.000163486	1.00997e-05
ENSG00000251576.1	9565	1.07412	1010.95	27.2372	3.83557e-08	chr3:14370155:T:C	17587	22	27	0.740385	4.31394e-09	1.07895	0.13401	9.999e-05	1.76699e-05	0.000538449	9.47355e-06
ENSG00000224660.2	9316	1.02123	1079.03	28.532	7.1947e-07	chr3:15253857:A:G	-327	27	33	0.317308	2.35009e-07	0.976269	0.148257	0.00029997	0.000660517	0.00914689	6.80709e-06
ENSG00000286689.1	9175	1.0323	738.776	27.5144	2.09683e-06	chr3:15987992:C:T	17989	38	47	0.451923	4.6514e-07	1.07399	0.169339	0.00169983	0.0012385	0.0146326	1.0532e-05
ENSG00000154814.14	9275	1.028	817.179	27.8067	3.02974e-07	chr3:16260057:G:A	-5103	31	41	0.605769	6.22287e-08	-0.935218	0.132412	9.999e-05	0.00019385	0.00362686	9.31165e-06
ENSG00000272498.1	9136	1.04227	724.742	27.5705	5.20359e-07	chr3:16257584:C:G	-81724	27	35	0.336538	1.00091e-07	-0.961912	0.139588	0.00049995	0.000265278	0.00459393	1.12966e-05
ENSG00000272529.1	9128	1.04079	751.015	27.7017	2.27693e-08	chr3:16252751:G:A	-92375	32	44	0.423077	3.25788e-09	-0.920303	0.112812	9.999e-05	1.07358e-05	0.000375475	1.08201e-05
ENSG00000163576.18	9380	1.04509	589.019	26.9426	2.29653e-07	chr3:19946945:G:C	-80	29	33	0.317308	2.76607e-08	1.2129	0.164823	9.999e-05	8.87568e-05	0.00197591	1.40986e-05
ENSG00000170248.15	7417	1.03913	529.588	27.102	3.71055e-07	chr3:33798622:T:C	51	33	41	0.394231	5.2598e-08	-1.0537	0.147908	9.999e-05	0.000138334	0.00281956	1.52145e-05
ENSG00000172940.13	7881	1.03072	689.285	27.8868	4.72756e-06	chr3:38820466:C:T	554654	12	13	0.125	1.37022e-06	1.34039	0.224851	0.00279972	0.00269252	0.0266888	1.11962e-05
ENSG00000168026.18	8825	1.06802	650.564	27.316	8.30887e-07	chr3:39107689:A:G	-15	21	27	0.259615	1.47994e-07	-0.860907	0.127534	0.00029997	0.00031431	0.00527173	1.42957e-05
ENSG00000168329.14	9215	1.03063	689.83	27.6945	2.60843e-06	chr3:39384266:C:T	102531	24	29	0.278846	6.4755e-07	0.992782	0.159478	0.00139986	0.00146188	0.0165567	1.11821e-05
ENSG00000223797.6	8056	1.0415	526.346	27.2198	2.61688e-07	chr3:40400417:C:T	-52912	32	40	0.384615	3.78294e-08	1.0162	0.140278	9.999e-05	9.35317e-05	0.00206726	1.54939e-05
ENSG00000168038.11	8946	1.01328	672.217	28.0394	4.59775e-09	chr3:41939998:C:A	-22132	37	51	0.509615	6.93894e-10	-1.11651	0.127529	9.999e-05	2.59666e-06	0.000126353	1.04758e-05
ENSG00000144649.9	7744	1.0194	673.018	28.012	3.28164e-06	chr3:43018503:G:A	39236	16	17	0.163462	9.67564e-07	-1.29276	0.2125	0.00209979	0.00194308	0.0208554	1.08088e-05
ENSG00000163807.6	7626	1.05956	499.609	26.9194	1.65655e-06	chr3:44840826:G:A	79207	34	42	0.596154	2.63944e-07	-0.778612	0.118989	0.00039996	0.000528067	0.00775776	1.7862e-05
ENSG00000163820.15	9002	1.0656	607.325	26.7452	1.36291e-06	chr3:46050165:G:A	54341	15	17	0.163462	1.92363e-07	0.985364	0.14803	0.00049995	0.000504539	0.00748918	1.51346e-05
ENSG00000164048.14	3786	1.0315	210.139	27.9223	5.43073e-07	chr3:48146552:A:G	-94548	24	28	0.730769	1.26614e-07	-1.02553	0.15067	9.999e-05	8.45746e-05	0.00191467	3.68721e-05
ENSG00000228638.1	3778	1.02836	214.692	28.0558	2.86041e-05	chr3:48235704:T:TA	-55671	19	24	0.230769	1.07307e-05	-1.07324	0.204739	0.00329967	0.0052345	0.0431319	3.55083e-05
ENSG00000172113.9	3786	1.02106	221.207	28.4346	2.58044e-07	chr3:48235704:T:TA	-65981	19	24	0.230769	7.3357e-08	-0.953759	0.136187	9.999e-05	4.60474e-05	0.00118101	3.31724e-05
ENSG00000178252.18	4003	1.01673	181.286	27.5676	4.06434e-06	chr3:49120338:G:A	113276	28	34	0.673077	1.00272e-06	-0.860555	0.141748	0.00069993	0.000648193	0.0090168	3.95614e-05
ENSG00000198218.11	4071	1.00881	189.795	27.855	4.65433e-06	chr3:48734197:T:C	-360166	18	19	0.817308	1.32786e-06	-1.21495	0.203432	0.00069993	0.000826868	0.0108408	3.62233e-05
ENSG00000182179.13	4106	1.01987	156.99	27.3993	9.21367e-12	chr3:49806290:T:C	-7663	36	44	0.576923	3.89828e-13	-1.15656	0.0968098	9.999e-05	9.57216e-10	5.05356e-07	4.64478e-05
ENSG00000004534.15	4302	1.01714	163.723	27.6481	9.2201e-11	chr3:50026991:G:A	86984	36	43	0.413462	6.576e-12	1.1482	0.107555	9.999e-05	1.10061e-08	2.53597e-06	4.39006e-05
ENSG00000114353.17	4588	1.05442	150.602	26.7219	5.65887e-06	chr3:49274815:C:T	-951477	2	3	0.0288462	9.85668e-07	-1.72121	0.28323	0.00079992	0.000566251	0.00817243	5.77651e-05
ENSG00000088538.13	4516	1.03323	178.703	27.8336	1.03479e-05	chr3:50626143:C:T	-48784	24	29	0.721154	3.19515e-06	-1.01228	0.1787	0.00109989	0.00147754	0.0166727	4.37452e-05
ENSG00000259956.2	4656	1.01406	239.139	28.1647	2.21117e-05	chr3:50391454:C:T	-999831	1	2	0.0192308	8.41831e-06	-2.45561	0.46101	0.00379962	0.00486991	0.0410638	2.95686e-05
ENSG00000162244.12	5038	1.02078	292.055	28.0197	6.37542e-07	chr3:51948235:A:G	-47660	12	15	0.144231	1.59053e-07	-0.940568	0.13987	0.00019998	0.000154377	0.00306315	2.50881e-05
ENSG00000023330.15	5333	1.04004	311.96	27.3452	1.99264e-05	chr3:51343768:A:G	-854318	23	31	0.701923	5.45582e-06	-0.850505	0.155263	0.00469953	0.00496898	0.0416648	2.59478e-05
ENSG00000010322.16	5778	1.0384	344.249	27.2084	1.5526e-05	chr3:53298333:A:G	843215	24	27	0.259615	3.889e-06	0.782379	0.13981	0.0029997	0.00428824	0.0372301	2.33187e-05
ENSG00000168268.11	5824	1.02445	368.266	27.332	1.80385e-08	chr3:52532898:C:A	-2156	39	51	0.490385	1.95443e-09	-1.0917	0.130693	9.999e-05	4.91171e-06	0.000203595	2.02832e-05
ENSG00000163938.17	6197	1.03255	426.478	27.2596	2.38106e-06	chr3:52635373:G:C	-45783	38	47	0.451923	4.74077e-07	-0.875613	0.138207	0.00049995	0.00079967	0.0106429	1.82669e-05
ENSG00000163935.14	6744	1.04313	483.37	26.9055	1.68202e-05	chr3:53031015:C:G	-15735	10	11	0.105769	3.75364e-06	1.26936	0.226333	0.00569943	0.00645668	0.0494635	1.70117e-05
ENSG00000163933.10	6992	1.04296	523.062	27.0601	1.32507e-06	chr3:53077688:T:C	-52765	35	49	0.471154	2.19903e-07	-0.953986	0.144353	0.00029997	0.000497492	0.00739686	1.57072e-05
ENSG00000113812.14	8242	1.03462	925.793	27.7973	5.86904e-07	chr3:53857070:C:G	-25082	32	37	0.355769	1.29227e-07	-1.02957	0.151427	0.00069993	0.000412505	0.00646921	8.50506e-06
ENSG00000144741.17	10507	1.04325	1125.14	27.4743	5.83505e-06	chr3:66246364:A:T	112754	36	46	0.557692	1.44299e-06	-0.782953	0.131742	0.00469953	0.00516646	0.0428022	7.31298e-06
ENSG00000114354.14	6773	1.05138	382.224	26.8401	8.79272e-06	chr3:100628269:T:A	-81062	16	18	0.173077	1.73085e-06	1.20951	0.205725	0.00209979	0.00244811	0.0247442	2.24221e-05
ENSG00000138468.16	7685	1.04446	512.817	27.4479	6.27743e-07	chr3:101444906:G:A	-68335	37	45	0.432692	1.15695e-07	-1.06126	0.155181	0.00029997	0.0002208	0.00399156	1.61424e-05
ENSG00000286699.1	7466	1.0384	508.54	27.4277	1.74965e-09	chr3:101718589:A:G	31762	28	35	0.336538	1.49919e-10	-1.23119	0.131467	9.999e-05	5.12484e-07	3.5645e-05	1.57858e-05
ENSG00000144815.16	7317	1.0558	491.292	27.1523	1.39457e-06	chr3:101646384:G:C	-132818	14	14	0.134615	2.44536e-07	-1.71624	0.261193	0.00019998	0.000445044	0.00680623	1.78316e-05
ENSG00000138459.9	10099	1.03758	761.175	27.6136	1.41574e-06	chr3:112521752:G:A	-39957	27	40	0.615385	3.14356e-07	0.791472	0.122116	0.0009999	0.000819655	0.0107802	1.05024e-05
ENSG00000206530.11	8623	1.01878	699.622	27.8936	1.24665e-06	chr3:113301394:A:G	-140216	31	40	0.384615	3.13471e-07	-0.910908	0.140522	0.00069993	0.00075763	0.0101714	1.03639e-05
ENSG00000144847.13	8394	1.05572	570.933	27.0294	2.51949e-06	chr3:119212542:C:T	66474	14	14	0.865385	4.51276e-07	-1.41619	0.222917	0.00089991	0.000974063	0.0122991	1.53378e-05
ENSG00000173226.17	7611	1.02627	445.306	27.9343	1.51349e-05	chr3:121784707:G:C	-50372	13	15	0.144231	5.07267e-06	-1.21789	0.221304	0.00459954	0.00582391	0.0462866	1.69346e-05
ENSG00000272758.6	7996	1.04073	636.574	27.5331	9.24101e-06	chr3:122408745:A:G	-7462	31	38	0.365385	2.48221e-06	1.01754	0.176872	0.00439956	0.0046744	0.0397694	1.27613e-05
ENSG00000163840.10	8140	1.02776	737.962	28.076	1.00266e-05	chr3:123511007:A:G	946669	11	13	0.125	3.40817e-06	0.846645	0.150058	0.00569943	0.00635662	0.0489712	1.02983e-05
ENSG00000114491.14	8674	1.02466	775.715	27.7457	3.44121e-09	chr3:124725752:C:T	-4681	32	45	0.567308	4.0722e-10	0.815632	0.0909801	9.999e-05	1.92465e-06	0.00010213	9.64043e-06
ENSG00000284624.1	10627	1.05992	825.42	27.2431	5.166e-07	chr3:125764526:T:C	-2122	34	39	0.625	8.29996e-08	-1.28942	0.185297	0.00019998	0.000260792	0.00452834	1.08314e-05
ENSG00000171084.15	10463	1.04153	826.839	27.6015	1.17172e-07	chr3:125910985:A:C	-5635	35	49	0.471154	1.91374e-08	1.09257	0.145784	0.00019998	6.48151e-05	0.00155847	9.86481e-06
ENSG00000189366.9	10416	1.06939	757.519	27.1945	2.88535e-07	chr3:125990207:G:T	53168	28	31	0.298077	4.16539e-08	-1.35152	0.187477	9.999e-05	0.000118074	0.00252677	1.23588e-05
ENSG00000163870.16	7759	1.0442	672.399	27.7297	7.22738e-06	chr3:127675437:C:T	77170	29	34	0.673077	2.05116e-06	1.13982	0.195854	0.00259974	0.00375753	0.0337811	1.22956e-05
ENSG00000231305.4	7689	1.03712	498.038	27.451	4.80535e-07	chr3:128939872:A:G	68332	27	37	0.355769	8.57591e-08	0.927545	0.13352	0.00039996	0.000172799	0.00332393	1.60135e-05
ENSG00000177646.19	7649	1.05218	478.76	27.1982	5.55845e-07	chr3:128929603:C:T	50007	11	14	0.134615	8.79854e-08	1.22804	0.177013	0.00019998	0.000169252	0.00328133	1.79726e-05
ENSG00000172780.17	7853	1.03923	534.246	27.3267	4.82938e-06	chr3:129162024:A:G	39223	5	5	0.951923	1.09027e-06	-1.68437	0.278797	0.00179982	0.00200506	0.0213716	1.50897e-05
ENSG00000251287.8	8203	1.02693	572.375	27.5291	1.05319e-06	chr3:130092230:T:C	10399	32	39	0.625	2.16139e-07	-1.01431	0.153339	9.999e-05	0.000487883	0.00729806	1.32206e-05
ENSG00000196455.8	8553	1.02859	598.326	27.2827	6.27232e-06	chr3:130661333:C:T	-85496	21	25	0.240385	1.43673e-06	0.672282	0.113091	0.00279972	0.00315391	0.0300059	1.27566e-05
ENSG00000240303.8	9875	1.0447	655.802	27.0001	4.08438e-06	chr3:132659857:T:C	-209	4	4	0.0384615	7.73208e-07	-2.18517	0.354586	0.00149985	0.00201314	0.0214392	1.26381e-05
ENSG00000113971.20	9712	1.03363	659.654	27.1389	3.32482e-06	chr3:132719457:T:C	-2957	20	22	0.211538	6.53382e-07	-0.92736	0.149045	0.00139986	0.00175731	0.0191792	1.18763e-05
ENSG00000091513.16	8833	1.04663	745.885	27.293	1.06646e-05	chr3:133611380:A:G	-134660	12	15	0.144231	2.63269e-06	-1.32924	0.231883	0.00619938	0.00619591	0.0480337	1.12207e-05
ENSG00000182923.17	8423	1.03896	812.271	27.5574	5.08557e-06	chr3:134460611:G:A	-25110	30	35	0.663462	1.28343e-06	0.923979	0.154402	0.00269973	0.00327261	0.030802	9.91143e-06
ENSG00000198843.13	8129	1.03831	782.011	27.6099	1.92669e-06	chr3:151144210:C:T	541335	4	4	0.0384615	4.43132e-07	-1.55414	0.244384	0.00139986	0.00115443	0.0138925	1.02607e-05
ENSG00000196549.11	8634	1.05091	502.352	27.0263	6.55768e-07	chr3:155129988:CT:C	105864	23	29	0.278846	9.66181e-08	1.13637	0.1646	0.00049995	0.000214147	0.0038975	1.70207e-05
ENSG00000114805.17	8531	1.03834	673.624	28.0526	5.4867e-06	chr3:155634885:G:T	-110182	34	51	0.509615	1.73674e-06	-0.678046	0.115352	0.00179982	0.00292712	0.0283609	1.19134e-05
ENSG00000169255.15	8751	1.03854	397.264	26.9616	1.59479e-05	chr3:160611039:C:T	-494372	37	52	0.5	3.61584e-06	-0.741337	0.131876	0.00459954	0.0051097	0.0424749	2.0222e-05
ENSG00000171109.19	7678	1.05691	602.143	27.2556	4.90212e-06	chr3:179348516:T:C	807	6	6	0.0576923	1.07319e-06	1.38123	0.228411	0.00169983	0.00206332	0.0218601	1.46289e-05
ENSG00000114757.19	7413	1.05359	505.619	27.3318	2.52162e-06	chr3:179972777:C:A	-64276	22	22	0.211538	5.24027e-07	-1.34574	0.213609	0.00089991	0.000870722	0.0113146	1.71377e-05
ENSG00000163872.16	8813	1.03373	787.727	27.1916	2.97937e-06	chr3:183149147:C:T	-548650	10	10	0.0961538	5.91552e-07	-1.35562	0.216651	0.00189981	0.00188339	0.020321	9.95048e-06
ENSG00000163918.10	9245	1.02385	1304.09	28.2535	1.35118e-06	chr3:186779465:C:T	-27593	19	20	0.192308	4.08021e-07	-1.2605	0.197302	0.00109989	0.0014979	0.0168139	5.71033e-06
ENSG00000224187.1	9330	1.01538	1400.74	28.9055	4.58669e-06	chr3:187336484:T:C	-639923	17	18	0.173077	2.04842e-06	0.949015	0.163055	0.00439956	0.00588702	0.0465776	5.08376e-06
ENSG00000090530.10	11011	1.04498	1101.89	27.763	9.77294e-08	chr3:190041216:A:G	-81221	34	42	0.596154	1.721e-08	-1.12381	0.149171	9.999e-05	7.00034e-05	0.00163842	7.53278e-06
ENSG00000113946.3	11369	1.04525	1076.54	27.6437	7.73571e-07	chr3:190294805:T:G	-27736	35	39	0.625	1.62271e-07	-1.14717	0.170776	0.00049995	0.000592119	0.00843697	7.72059e-06
ENSG00000127249.15	10538	1.03771	1157.11	27.5874	4.95235e-11	chr3:193573180:C:T	-19931	39	50	0.519231	3.1016e-12	-1.28013	0.116322	9.999e-05	3.00608e-08	4.80619e-06	6.91341e-06
ENSG00000041802.11	11296	1.05651	1512.74	27.8465	7.3503e-07	chr3:194648850:C:A	-23613	15	16	0.153846	1.70294e-07	1.29729	0.193622	0.00039996	0.000738026	0.0099625	5.81179e-06
ENSG00000174004.6	9378	1.01962	1206.95	28.1492	2.88456e-08	chr3:196639828:C:T	134	36	46	0.442308	5.65063e-09	-1.04809	0.131846	9.999e-05	2.82256e-05	0.000796981	6.03411e-06
ENSG00000286017.1	9567	1.05142	1004.23	27.4562	1.81328e-06	chr3:196973309:T:C	-400	28	38	0.365385	3.83871e-07	0.989482	0.154357	0.00159984	0.00128595	0.0151061	8.53617e-06
ENSG00000286909.1	6638	1.00047	792.572	28.5137	6.85323e-06	chr3:197636733:T:C	-14749	28	33	0.317308	2.68828e-06	-0.900494	0.15729	0.00639936	0.00540261	0.0442229	8.29116e-06
ENSG00000242686.4	7490	1.03262	570.589	27.1302	1.6213e-07	chr4:662092:C:G	5879	13	13	0.125	2.07965e-08	-1.64222	0.220027	9.999e-05	6.73673e-05	0.00158577	1.36587e-05
ENSG00000185619.18	7710	1.05472	585.875	27.0282	5.74032e-08	chr4:732533:G:A	26785	32	44	0.423077	5.95516e-09	-1.00799	0.127118	9.999e-05	1.86868e-05	0.000559031	1.48728e-05
ENSG00000145214.14	8648	1.0419	687.394	27.3589	1.12133e-10	chr4:973551:C:G	-13344	35	44	0.423077	6.33911e-12	1.18555	0.110888	9.999e-05	3.81038e-08	5.65174e-06	1.18882e-05
ENSG00000227189.2	8795	1.06801	659.716	26.8072	6.7256e-06	chr4:929167:T:C	-222205	2	2	0.0192308	1.2522e-06	3.10958	0.518879	0.0029997	0.00297143	0.0287361	1.40965e-05
ENSG00000090316.16	8841	1.02366	693.135	27.2277	9.7802e-06	chr4:1319778:T:C	29891	27	36	0.346154	2.32034e-06	-1.04151	0.180299	0.00569943	0.00594226	0.046873	1.07325e-05
ENSG00000013810.19	9090	1.00982	765.319	27.6111	8.98597e-06	chr4:1729894:T:C	17003	30	39	0.625	2.48676e-06	-0.773101	0.134398	0.00589941	0.00649907	0.0496646	9.03266e-06
ENSG00000159788.19	11554	1.0366	1121.7	27.7403	2.09266e-07	chr4:3297777:T:C	-16370	18	24	0.769231	3.9698e-08	-1.14023	0.157783	0.00029997	0.000170135	0.00329327	7.09134e-06
ENSG00000280310.1	13462	1.05324	1208.94	27.0675	3.51733e-06	chr4:4594408:T:C	-225997	29	33	0.682692	6.73182e-07	-1.18461	0.190713	0.00279972	0.00309923	0.0296461	7.15536e-06
ENSG00000196526.10	12827	1.01849	1664.46	27.9924	3.53084e-06	chr4:7944085:A:C	4159	5	5	0.0480769	1.03979e-06	-1.95374	0.322492	0.00549945	0.00528669	0.0434184	4.34945e-06
ENSG00000205959.4	10989	1.05323	1165.43	27.4699	5.59068e-06	chr4:8507098:A:G	24828	30	36	0.346154	1.37249e-06	1.00662	0.168877	0.00449955	0.00485282	0.0409478	7.42185e-06
ENSG00000250342.1	10865	1.03625	806.704	27.2442	6.93473e-09	chr4:9394920:C:T	342869	31	48	0.538462	6.2095e-10	-0.924163	0.105036	9.999e-05	3.55237e-06	0.000157313	9.84269e-06
ENSG00000288075.1	11360	1.04562	594.572	26.875	6.6614e-11	chr4:9384129:G:T	2860	30	45	0.567308	2.23915e-12	-1.02806	0.0922048	9.999e-05	1.78419e-08	3.48651e-06	1.40045e-05
ENSG00000250942.1	10791	1.04494	463.153	26.4976	1.09761e-06	chr4:9567824:T:G	-109484	19	21	0.201923	1.30792e-07	1.04384	0.153624	0.00029997	0.000354435	0.00574136	1.79164e-05
ENSG00000109667.12	10436	1.05204	423.455	26.3148	2.59908e-06	chr4:10066570:C:G	11634	27	36	0.346154	3.25094e-07	0.820973	0.126901	0.00039996	0.000754243	0.010137	2.03059e-05
ENSG00000038219.13	10075	1.03554	743.349	27.4247	3.89272e-07	chr4:13578908:A:G	-48817	17	17	0.163462	6.66536e-08	1.38291	0.19649	0.00019998	0.000213274	0.00388979	1.06427e-05
ENSG00000151552.12	8695	1.03219	685.278	27.3579	3.28045e-08	chr4:17516773:AACT:A	4567	21	25	0.240385	3.91371e-09	-1.04468	0.129162	9.999e-05	1.57082e-05	0.000493372	1.13475e-05
ENSG00000053900.10	8764	1.01133	1106.8	28.3017	3.11735e-06	chr4:25381161:C:T	3948	19	21	0.798077	1.04137e-06	-1.17443	0.193874	0.00359964	0.00321439	0.0304401	6.29666e-06
ENSG00000109689.17	8311	1.04326	827.034	27.6849	8.6295e-06	chr4:26888810:A:G	31209	39	47	0.451923	2.45249e-06	0.893095	0.155127	0.0049995	0.00563496	0.0453706	9.94901e-06
ENSG00000174130.12	9101	1.01672	929.851	27.847	6.27973e-07	chr4:38852748:C:T	-4069	23	25	0.240385	1.43008e-07	1.22009	0.180414	0.00079992	0.000511747	0.00757222	7.7131e-06
ENSG00000249685.1	8961	1.06442	755.972	27.044	3.13804e-08	chr4:39125289:CAAT:C	-8624	33	47	0.451923	3.01494e-09	0.934149	0.114097	9.999e-05	1.16106e-05	0.00039595	1.2089e-05
ENSG00000157796.18	8906	1.04133	762.381	27.4128	5.2232e-09	chr4:39108566:G:T	-73938	34	49	0.471154	5.09619e-10	0.996177	0.112229	9.999e-05	2.33958e-06	0.000118043	1.06877e-05
ENSG00000163682.16	8828	1.03154	859.556	27.7869	5.49496e-07	chr4:39444929:G:A	-14020	25	34	0.673077	1.19436e-07	-0.886887	0.1299	0.00029997	0.000365866	0.00588779	9.0165e-06
ENSG00000154277.13	9274	1.029	1015.79	27.9657	6.32911e-06	chr4:40706881:T:TA	-549532	3	3	0.0288462	1.95885e-06	1.97203	0.337914	0.00459954	0.00546668	0.0445695	7.53033e-06
ENSG00000251517.1	9650	1.04468	558.738	26.9986	1.16436e-05	chr4:42674579:T:C	-31528	11	13	0.125	2.56259e-06	1.20936	0.210623	0.00339966	0.0050779	0.0423248	1.48326e-05
ENSG00000174780.17	9947	1.03257	963.025	27.7799	7.97785e-08	chr4:56463770:T:C	-3847	20	22	0.211538	1.38673e-08	-0.941836	0.123703	9.999e-05	5.56385e-05	0.00139788	8.0907e-06
ENSG00000128040.11	10500	1.03935	887.851	27.5257	1.75722e-06	chr4:56821978:A:G	236	31	42	0.596154	3.83492e-07	-0.833967	0.13009	0.00119988	0.00118837	0.0141626	9.0856e-06
ENSG00000173597.9	11476	1.05219	436.198	26.5161	7.45151e-06	chr4:69704524:T:A	-83437	13	13	0.125	1.23107e-06	1.48988	0.24836	0.00149985	0.00235195	0.0241491	1.97267e-05
ENSG00000260265.1	9036	1.02568	397.676	25.1451	2.14331e-07	chr4:75105925:C:T	21208	21	26	0.25	7.99701e-09	0.875469	0.111969	0.00019998	6.62702e-05	0.00157452	1.89042e-05
ENSG00000163743.13	9999	1.0285	548.739	27.4694	4.9039e-07	chr4:75463346:C:T	-51418	28	30	0.288462	8.86305e-08	1.1871	0.171176	9.999e-05	0.000210259	0.00386796	1.39033e-05
ENSG00000138757.14	9878	1.05877	552.491	27.0499	1.10088e-05	chr4:76340366:G:A	615841	8	8	0.0769231	2.45765e-06	1.09643	0.19047	0.00379962	0.00437766	0.0378198	1.60899e-05
ENSG00000138744.16	9841	1.03067	611.782	27.3226	1.42475e-07	chr4:76001835:A:G	60822	30	37	0.644231	2.01719e-08	-1.04253	0.139468	0.00019998	6.45711e-05	0.00155564	1.26116e-05
ENSG00000138669.9	9001	1.04902	587.018	26.853	4.44617e-08	chr4:81162366:T:A	-52751	31	44	0.423077	3.95311e-09	-1.09028	0.134863	9.999e-05	1.52281e-05	0.000483176	1.44288e-05
ENSG00000145284.12	9230	1.03324	725.434	27.4127	8.86788e-07	chr4:82798853:A:G	57	19	23	0.778846	1.67639e-07	-1.27065	0.189487	0.00029997	0.000496532	0.00739151	1.07774e-05
ENSG00000138698.15	8493	1.04802	502.324	27.8557	2.70019e-06	chr4:98194281:G:A	-67103	16	21	0.201923	7.25705e-07	0.895986	0.144865	0.00059994	0.000966641	0.0122479	1.67772e-05
ENSG00000260641.1	8917	1.0612	481.851	27.2037	1.04768e-05	chr4:99262083:G:T	603179	7	7	0.0673077	2.483e-06	-1.33278	0.231672	0.00319968	0.0035458	0.0323857	1.86704e-05
ENSG00000245322.7	9323	1.02147	562.137	27.7259	8.96146e-06	chr4:100051293:T:C	101287	30	40	0.384615	2.60277e-06	1.04797	0.182688	0.00389961	0.0044441	0.038206	1.30825e-05
ENSG00000230069.3	8709	1.05363	448.768	26.8695	6.87792e-08	chr4:101952917:A:G	-777804	37	50	0.480769	6.60589e-09	1.00281	0.12709	9.999e-05	1.72721e-05	0.000529922	1.93124e-05
ENSG00000164039.15	8736	1.02022	532.287	27.9243	2.16536e-10	chr4:103099624:C:G	-246	35	43	0.413462	2.1586e-11	1.19019	0.117073	9.999e-05	8.27284e-08	9.09343e-06	1.37251e-05
ENSG00000138801.9	7007	1.02735	567.406	28.0578	2.28463e-08	chr4:107720013:C:G	-221	23	30	0.711538	4.12357e-09	1.42394	0.176484	9.999e-05	9.41705e-06	0.000338985	1.33657e-05
ENSG00000180245.6	8706	1.03097	700.391	27.5889	1.31257e-06	chr4:109836647:A:G	8675	36	50	0.480769	2.85254e-07	0.839819	0.128887	0.00059994	0.000730143	0.00988861	1.1033e-05
ENSG00000138658.15	7582	1.06887	492.026	26.4854	1.12963e-05	chr4:112531508:T:A	-105481	7	8	0.0769231	1.97116e-06	1.46303	0.25079	0.00329967	0.00375926	0.0337811	1.89791e-05
ENSG00000172403.11	8972	1.05832	372.934	26.3589	2.36595e-06	chr4:118851428:G:A	740	37	48	0.461538	2.97974e-07	1.2221	0.188005	0.00029997	0.000570378	0.0082021	2.37839e-05
ENSG00000145390.11	9141	1.05763	402.54	26.5217	9.71873e-06	chr4:119401102:T:C	188466	32	38	0.365385	1.68181e-06	-0.838504	0.142377	0.00279972	0.00276557	0.0271939	2.19601e-05
ENSG00000283050.2	9111	1.03189	452.495	27.3695	4.35717e-12	chr4:119409000:C:T	-45638	31	37	0.355769	1.62148e-13	1.19092	0.0963513	9.999e-05	1.02623e-09	5.05356e-07	1.71582e-05
ENSG00000245958.6	9111	1.05902	395.639	26.4678	2.94935e-06	chr4:119397868:C:T	-56923	29	34	0.326923	4.07971e-07	-0.905081	0.141668	0.00059994	0.000762744	0.0102177	2.24961e-05
ENSG00000164111.15	8954	1.03376	552.397	27.4154	1.78237e-06	chr4:121688774:T:C	-8218	12	13	0.125	3.68977e-07	1.27604	0.198624	0.00059994	0.000767677	0.0102726	1.41914e-05
ENSG00000077684.16	7871	1.03814	585.651	27.5996	9.69096e-07	chr4:128804025:C:T	-5675	33	46	0.442308	2.04133e-07	0.807773	0.121739	0.00019998	0.000419645	0.00653127	1.36893e-05
ENSG00000151470.13	8861	1.02661	664.301	27.8432	1.71911e-07	chr4:129108724:A:C	15407	26	34	0.673077	3.3824e-08	-1.09	0.149621	0.00019998	8.8668e-05	0.00197591	1.13722e-05
ENSG00000085871.9	7643	1.03889	855.552	27.9282	8.08223e-08	chr4:139666260:A:C	492	26	34	0.326923	1.53847e-08	-0.920213	0.121478	9.999e-05	4.68403e-05	0.00119389	9.40678e-06
ENSG00000251600.8	9083	1.02536	385.333	27.4297	3.15425e-06	chr4:143539266:G:C	-20191	21	22	0.788462	7.07144e-07	-1.31317	0.212004	0.00059994	0.00101344	0.0126024	1.94779e-05
ENSG00000236296.8	9083	1.05157	384.497	27.2435	2.59596e-06	chr4:143505645:C:T	-53827	24	27	0.259615	5.188e-07	-1.10712	0.175633	0.00029997	0.000682977	0.00936314	2.23106e-05
ENSG00000197465.14	8475	1.02306	358.809	27.1292	9.10943e-09	chr4:144092039:A:T	186476	16	17	0.163462	7.78996e-10	1.36937	0.157224	9.999e-05	2.41843e-06	0.000119877	2.06678e-05
ENSG00000249741.2	8455	1.02531	384.462	27.7157	4.56452e-08	chr4:143987756:C:T	75703	16	17	0.163462	7.14919e-09	1.38852	0.176637	9.999e-05	1.31565e-05	0.000436973	1.95169e-05
ENSG00000250673.2	7587	1.04423	508.115	27.0659	4.99643e-07	chr4:146220149:T:C	5634	34	40	0.384615	7.23791e-08	1.05521	0.150568	0.00019998	0.000172648	0.00332393	1.62732e-05
ENSG00000145425.10	6615	1.01283	325.383	27.3664	6.93824e-06	chr4:151126213:C:T	26589	10	10	0.0961538	1.6718e-06	-1.18678	0.201441	0.00209979	0.0020741	0.0219554	2.15898e-05
ENSG00000280241.4	9137	1.04842	854.704	27.5854	2.23555e-07	chr4:153728954:T:C	-219764	37	51	0.490385	3.91196e-08	1.03737	0.143444	9.999e-05	0.000123565	0.00258707	9.88029e-06
ENSG00000278981.1	9127	1.06117	724.074	27.1285	7.6391e-07	chr4:153728954:T:C	-507026	37	51	0.490385	1.21635e-07	1.00629	0.147531	0.00039996	0.000340196	0.00559534	1.24229e-05
ENSG00000205208.5	7878	1.04351	438.348	27.3241	2.46412e-06	chr4:158696746:G:T	24491	7	9	0.913462	5.08631e-07	-1.51914	0.240729	0.00089991	0.000786925	0.0105077	1.87947e-05
ENSG00000271538.6	11520	1.03123	1583.94	28.1357	2.62393e-06	chr4:184537555:C:T	-71	22	25	0.759615	7.99943e-07	-1.26459	0.205604	0.00289971	0.0034479	0.0318432	4.8851e-06
ENSG00000205129.8	11353	1.04146	1600.43	28.0133	2.28863e-08	chr4:185437976:C:T	11727	19	22	0.788462	4.01495e-09	-1.27008	0.157218	9.999e-05	2.35528e-05	0.000683861	5.09472e-06
ENSG00000145476.16	11000	1.0482	1405.4	27.6134	1.95191e-07	chr4:186191475:G:C	-92	30	36	0.346154	3.41459e-08	-1.05644	0.145083	0.00029997	0.000180873	0.0034363	6.00213e-06
ENSG00000164344.16	10963	1.04041	1470.11	27.8388	9.65411e-07	chr4:186191475:G:C	-17504	30	36	0.346154	2.29643e-07	-1.15029	0.174466	0.00079992	0.00106909	0.0131237	5.51699e-06
ENSG00000164366.4	5602	1.06765	500.188	26.7211	4.56184e-06	chr5:139425:T:C	-78728	24	30	0.288462	7.68e-07	0.912148	0.147956	0.00189981	0.00146562	0.0165686	1.85597e-05
ENSG00000073578.17	5602	1.05461	500.857	26.7831	1.3209e-08	chr5:269294:C:A	51053	24	28	0.730769	9.27766e-10	-1.06801	0.123591	9.999e-05	3.36746e-06	0.000153092	1.73884e-05
ENSG00000225138.8	6838	1.02218	677.016	27.1325	5.35827e-10	chr5:469264:A:G	-3972	20	24	0.230769	3.08064e-11	1.21782	0.121581	9.999e-05	2.5861e-07	2.05402e-05	1.09031e-05
ENSG00000286388.1	10562	1.05165	1180.41	27.1901	7.56545e-10	chr5:1345359:A:G	162	36	51	0.490385	4.78964e-11	-1.04771	0.106556	9.999e-05	4.25212e-07	3.02587e-05	7.27038e-06
ENSG00000185986.12	11026	1.05783	1331.06	27.6493	3.22865e-06	chr5:1593981:A:G	-639	18	23	0.221154	8.04643e-07	1.05358	0.171354	0.00279972	0.00305008	0.0293126	6.64813e-06
ENSG00000249159.6	10970	1.03168	919.41	27.8811	8.28583e-06	chr5:7566875:G:A	-890689	32	43	0.586538	2.54664e-06	0.787782	0.137148	0.00449955	0.00641367	0.0492396	8.43584e-06
ENSG00000112977.16	9771	1.04878	1007.38	27.5185	1.00296e-07	chr5:10737302:C:T	-23932	32	43	0.586538	1.52848e-08	0.865524	0.114222	0.00019998	6.31351e-05	0.00153759	8.39811e-06
ENSG00000183666.17	8919	1.03698	469.269	27.028	1.68525e-05	chr5:21547047:A:G	205214	31	40	0.615385	3.9604e-06	0.78493	0.140425	0.00509949	0.00648114	0.0495891	1.69832e-05
ENSG00000113407.13	9396	1.02404	755.698	27.7238	1.01792e-06	chr5:33434417:G:C	-6279	24	27	0.259615	2.298e-07	1.12704	0.170946	0.00059994	0.000640525	0.00895059	9.8638e-06
ENSG00000152620.13	7956	1.04848	601.376	27.0881	8.19692e-07	chr5:36241853:T:C	-426	32	39	0.375	1.28965e-07	-0.996863	0.146601	0.00019998	0.000333533	0.00550416	1.40465e-05
ENSG00000198865.10	7751	1.02714	295.741	27.392	6.71867e-09	chr5:42723026:T:C	-33792	21	26	0.25	6.67096e-10	1.28975	0.147057	9.999e-05	1.37526e-06	7.87475e-05	2.56143e-05
ENSG00000287263.1	8381	1.00697	312.028	27.4329	1.59662e-08	chr5:42975864:C:T	-17412	29	36	0.653846	1.8248e-09	-1.07683	0.128506	9.999e-05	4.56175e-06	0.00019167	2.1817e-05
ENSG00000248092.8	8329	1.02316	352.833	27.6367	1.79167e-06	chr5:43577147:G:T	-26083	3	3	0.0288462	4.13877e-07	-2.13825	0.334959	0.00029997	0.000527589	0.00775776	2.1028e-05
ENSG00000155542.12	8965	1.04748	798.373	27.2128	2.21806e-09	chr5:56963981:A:T	54721	23	26	0.25	1.65918e-10	-1.25236	0.134315	9.999e-05	9.24842e-07	5.83881e-05	1.05277e-05
ENSG00000113593.12	7887	1.03848	538.283	27.3013	3.22553e-06	chr5:65534963:G:C	-28276	22	28	0.269231	6.82323e-07	1.07303	0.172881	0.00139986	0.0013358	0.0154703	1.49199e-05
ENSG00000226259.10	485	1.00518	111.455	30.1739	1.09927e-10	chr5:71325939:A:G	910587	35	48	0.538462	6.08513e-11	-1.06386	0.109299	9.999e-05	1.11236e-08	2.53597e-06	6.04882e-05
ENSG00000269983.1	491	1.0153	112.357	29.7487	7.01157e-10	chr5:71371036:T:C	921400	17	24	0.769231	3.05286e-10	-0.985767	0.108571	9.999e-05	6.09443e-08	7.29796e-06	6.33468e-05
ENSG00000253333.1	495	0.973293	97.521	29.0991	3.79093e-10	chr5:71385390:C:T	884487	15	21	0.798077	1.00149e-10	-1.15499	0.121208	9.999e-05	5.90308e-08	7.19529e-06	5.78653e-05
ENSG00000172058.15	2245	1.02345	240.751	28.2895	8.26064e-08	chr5:71371036:T:C	470371	17	24	0.769231	1.95125e-08	-0.971089	0.129699	9.999e-05	1.52741e-05	0.000483389	3.08648e-05
ENSG00000145736.14	3048	1.00554	304.17	28.1885	4.36813e-06	chr5:71152670:A:T	85018	34	48	0.461538	1.43356e-06	-0.987156	0.166038	0.00089991	0.00127695	0.0150148	2.22077e-05
ENSG00000230847.4	3154	1.01337	303.177	28.0892	2.27502e-08	chr5:71385390:C:T	292197	15	21	0.798077	4.18797e-09	-1.16652	0.144685	9.999e-05	5.85087e-06	0.000231176	2.32375e-05
ENSG00000164346.10	8504	1.07387	691.848	27.0986	5.16025e-08	chr5:74738420:G:A	-28571	15	17	0.163462	5.52118e-09	1.28277	0.161192	9.999e-05	1.6212e-05	0.000506561	1.38267e-05
ENSG00000152359.15	8758	1.02667	632.872	27.6179	5.2352e-06	chr5:75693184:CTAA:C	-24264	15	16	0.153846	1.36227e-06	1.11293	0.186631	0.00219978	0.00280802	0.0275234	1.19407e-05
ENSG00000132842.14	8571	1.02778	752.451	27.852	1.65664e-06	chr5:77301802:T:C	-992896	14	15	0.144231	4.21116e-07	1.34191	0.210414	0.00089991	0.00102226	0.0126609	1.01011e-05
ENSG00000186468.13	7949	1.02355	725.563	27.8087	1.49956e-06	chr5:82278173:C:T	-223	15	16	0.846154	3.69128e-07	1.11357	0.173339	0.00059994	0.000916663	0.011743	1.02471e-05
ENSG00000205464.12	7949	1.0209	688.129	27.5693	2.30803e-08	chr5:82278363:C:T	-1099	20	22	0.211538	3.02973e-09	1.37733	0.168265	9.999e-05	1.24944e-05	0.000421257	1.06552e-05
ENSG00000164307.13	9050	1.0525	530.66	27.1953	2.7253e-08	chr5:96794311:T:C	-13789	27	31	0.701923	2.84414e-09	-1.15949	0.141237	9.999e-05	7.87278e-06	0.000289318	1.62409e-05
ENSG00000164308.17	9063	1.02169	547.906	27.9198	6.17402e-13	chr5:96916728:G:A	40742	32	42	0.403846	3.22702e-14	1.13669	0.0864639	9.999e-05	2.08843e-10	1.51239e-07	1.34377e-05
ENSG00000249476.2	10384	1.06298	572.537	26.5962	7.80751e-06	chr5:109334720:A:G	8351	15	16	0.153846	1.34931e-06	1.0095	0.16919	0.00269973	0.00308489	0.0295318	1.58507e-05
ENSG00000129625.13	10555	1.05006	592.334	26.4789	8.9122e-08	chr5:112822734:G:A	-99555	23	29	0.721154	6.89797e-09	-1.14366	0.145239	9.999e-05	3.15429e-05	0.000870679	1.43738e-05
ENSG00000145780.8	10944	1.03639	723.763	27.2812	9.90322e-06	chr5:115557821:C:A	13046	14	16	0.153846	2.40858e-06	1.07822	0.187077	0.0049995	0.00587335	0.0465243	1.09786e-05
ENSG00000133835.17	10412	1.07648	571.291	26.2286	5.71314e-06	chr5:119452501:C:G	4	36	50	0.480769	7.85656e-07	-0.899937	0.146166	0.00109989	0.00203247	0.0216263	1.69542e-05
ENSG00000197375.13	6642	1.05529	384.131	26.6386	8.59743e-10	chr5:132341354:G:T	-28356	31	39	0.375	3.4903e-11	-1.2374	0.124183	9.999e-05	1.41248e-07	1.33761e-05	2.27475e-05
ENSG00000072364.13	8117	1.04729	692.607	27.1134	6.24803e-07	chr5:132870812:G:A	-92822	12	14	0.865385	9.59256e-08	-0.811313	0.117473	0.00049995	0.000293828	0.00498251	1.21236e-05
ENSG00000113658.18	8188	1.02128	701.556	27.9286	1.36663e-07	chr5:136120102:T:TA	-12743	33	40	0.384615	2.75427e-08	1.01887	0.138427	0.00019998	7.80195e-05	0.00179197	1.04724e-05
ENSG00000044115.21	5249	1.00972	335.221	28.2797	2.55214e-06	chr5:138844204:C:T	233237	36	43	0.586538	8.28519e-07	1.17601	0.191588	0.00069993	0.000795126	0.0105939	2.06102e-05
ENSG00000250069.1	5137	1.01283	384.908	27.9621	4.07336e-06	chr5:139593496:A:G	-606667	18	22	0.211538	1.20137e-06	-0.908787	0.151277	0.00049995	0.00143417	0.0163305	1.82515e-05
ENSG00000131507.11	8576	1.04714	850.279	27.5533	6.79081e-06	chr5:142109462:G:T	683	33	38	0.634615	1.77201e-06	-0.903594	0.153907	0.00329967	0.00442303	0.038083	9.86836e-06
ENSG00000145817.17	8209	1.01364	568.278	27.8901	2.07426e-09	chr5:144148409:G:A	-22305	15	16	0.153846	2.57913e-10	-1.5632	0.170902	9.999e-05	9.72871e-07	6.04897e-05	1.24153e-05
ENSG00000156463.18	8282	1.01457	662.408	27.9252	3.78653e-06	chr5:145916137:C:T	-20441	33	39	0.375	1.08993e-06	1.0561	0.174803	0.00139986	0.00228156	0.0236044	1.07041e-05
ENSG00000133706.19	8164	1.03588	773.664	28.5403	4.28764e-06	chr5:146292242:CT:C	109546	18	22	0.211538	1.63457e-06	0.885912	0.150172	0.00209979	0.00265653	0.0263958	1.02438e-05
ENSG00000176049.16	9099	1.04118	730.499	27.8534	2.58945e-06	chr5:147782912:G:A	137	31	40	0.384615	6.91995e-07	0.882594	0.142314	0.00079992	0.00143383	0.0163305	1.11457e-05
ENSG00000183111.12	8636	1.04452	950.922	27.7775	6.94663e-08	chr5:149576333:T:A	24386	29	37	0.644231	1.18684e-08	-1.22424	0.159583	9.999e-05	4.22038e-05	0.00109614	8.70843e-06
ENSG00000196743.9	9519	1.06154	839.946	27.4501	1.50557e-08	chr5:151239432:C:T	27282	17	17	0.163462	1.72818e-09	1.85894	0.221289	9.999e-05	6.14758e-06	0.000237995	1.07288e-05
ENSG00000123643.13	9890	1.05779	660.906	26.6246	7.02839e-10	chr5:151467051:A:G	30005	30	34	0.326923	2.72846e-11	-1.2133	0.120517	9.999e-05	1.94958e-07	1.69023e-05	1.33863e-05
ENSG00000188573.8	8793	1.02808	1157.67	28.1087	1.36808e-06	chr5:168529258:G:A	-47	17	18	0.173077	3.85848e-07	1.33661	0.208567	0.00069993	0.00130453	0.0152083	6.57586e-06
ENSG00000113749.7	8354	1.03238	1099.94	28.0606	4.48236e-10	chr5:175652552:A:G	-5478	29	34	0.326923	5.39492e-11	-1.04753	0.107074	9.999e-05	3.03769e-07	2.29429e-05	7.07681e-06
ENSG00000146066.3	7026	1.03098	757.021	27.6395	1.06656e-07	chr5:176383834:C:T	-4917	8	8	0.0769231	1.76204e-08	-1.48822	0.197771	9.999e-05	5.94914e-05	0.00147363	1.02083e-05
ENSG00000160867.15	6772	1.04412	653.161	27.4771	8.84684e-07	chr5:177086459:A:G	-446	34	42	0.596154	1.72931e-07	-1.15751	0.172901	0.00039996	0.000407793	0.00641984	1.26527e-05
ENSG00000197451.12	9358	1.03442	1044.17	27.6075	1.50726e-06	chr5:178236551:T:C	32018	35	48	0.461538	3.36182e-07	-0.635027	0.09834	0.00069993	0.00124064	0.0146437	7.53342e-06
ENSG00000234284.7	10861	1.03062	1299.34	27.7608	7.03582e-07	chr5:179023994:T:C	190	27	32	0.307692	1.55155e-07	1.07497	0.159646	0.00069993	0.000727842	0.0098683	5.93649e-06
ENSG00000161010.15	10557	1.03722	1371.44	28.236	5.39e-07	chr5:179843752:C:A	-15108	13	18	0.173077	1.47794e-07	-0.885686	0.131195	0.00049995	0.000555944	0.00805022	5.81854e-06
ENSG00000113300.13	9248	1.05874	931.513	27.1262	2.57737e-08	chr5:180580386:A:G	86007	14	14	0.865385	2.54645e-09	-1.65731	0.200842	9.999e-05	1.25238e-05	0.000421257	9.54225e-06
ENSG00000161055.4	8749	1.03813	1018.68	27.902	2.12945e-07	chr5:180580386:A:G	-11113	14	14	0.865385	4.4354e-08	-1.61321	0.224491	0.00019998	0.000154656	0.00306315	7.86979e-06
ENSG00000204628.12	5852	1.04726	672.222	27.4246	6.34279e-07	chr5:181238490:A:C	-9606	6	6	0.0576923	1.15602e-07	-1.86501	0.272695	9.999e-05	0.000289362	0.00492033	1.24897e-05
ENSG00000248275.2	5799	1.06459	676.009	27.421	5.62698e-09	chr5:181274594:A:T	13425	33	47	0.451923	5.57685e-10	-1.02085	0.115471	9.999e-05	1.65105e-06	8.99379e-05	1.35301e-05
ENSG00000124570.21	10564	1.06937	886.08	26.5791	5.8273e-06	chr6:2918285:A:G	-53880	31	42	0.403846	9.5282e-07	-0.839739	0.137911	0.00269973	0.00346542	0.031957	1.05644e-05
ENSG00000271361.1	10587	1.02479	1171.18	28.021	8.03988e-08	chr6:3022706:CT:C	-1066	32	42	0.403846	1.61673e-08	1.07018	0.141618	9.999e-05	7.40298e-05	0.00171958	6.38957e-06
ENSG00000272277.1	10606	1.04631	955.744	27.0378	2.88489e-09	chr6:3068823:C:T	-71	34	45	0.432692	1.95408e-10	-0.94363	0.101925	9.999e-05	1.49355e-06	8.29049e-05	8.74276e-06
ENSG00000112308.13	11228	1.04957	913.899	27.3967	3.63416e-06	chr6:24719750:G:A	-248	11	11	0.105769	8.16841e-07	1.54635	0.251715	0.00169983	0.00244486	0.0247317	9.29392e-06
ENSG00000079691.18	10200	1.04194	748.086	27.2299	1.19423e-06	chr6:25280449:A:G	1371	20	25	0.759615	2.13416e-07	-1.01913	0.153961	0.00059994	0.000653171	0.00906556	1.09261e-05
ENSG00000112763.17	7873	1.03005	351.948	27.1328	1.66167e-06	chr6:26458297:C:G	393	22	25	0.759615	2.95597e-07	-0.792189	0.121815	0.00029997	0.000461444	0.00699608	2.18513e-05
ENSG00000241549.8	7202	1.04278	269.86	27.0435	2.77174e-05	chr6:26838976:G:A	-117578	11	13	0.125	7.03607e-06	-1.163	0.215804	0.00659934	0.00593206	0.046873	3.04156e-05
ENSG00000124613.8	6848	1.03458	201.475	26.4796	4.99496e-08	chr6:27383068:C:T	8453	21	29	0.721154	3.50901e-09	1.2067	0.148433	9.999e-05	6.65978e-06	0.000252271	3.90713e-05
ENSG00000281706.3	6746	1.02698	186.591	26.518	8.51339e-06	chr6:27400045:T:C	-293990	12	15	0.144231	1.43904e-06	-1.3885	0.233596	0.0009999	0.00131855	0.0153282	4.05635e-05
ENSG00000287252.1	7065	1.02997	185.403	26.2376	3.84294e-05	chr6:27429517:G:A	-330353	4	4	0.0384615	7.43101e-06	2.27932	0.424448	0.00409959	0.00604341	0.047301	4.14603e-05
ENSG00000197238.5	7431	1.03289	191.501	26.4415	2.2389e-05	chr6:27878994:A:G	54902	7	8	0.0769231	4.29509e-06	1.2727	0.228849	0.00289971	0.00352562	0.0322945	4.07503e-05
ENSG00000197062.11	7621	1.03064	172.584	26.2927	1.49641e-05	chr6:27917578:T:G	-349432	24	32	0.307692	2.51177e-06	0.836773	0.145555	0.00139986	0.0021207	0.0223335	4.46943e-05
ENSG00000137338.5	7654	1.00369	170.416	26.4135	6.61834e-06	chr6:28612344:T:G	330772	34	47	0.548077	1.02113e-06	-0.864598	0.142564	0.0009999	0.00109761	0.0133701	3.92429e-05
ENSG00000187987.9	7561	1.02452	173.116	26.3408	1.48911e-06	chr6:28440481:A:G	-3021	38	52	0.5	1.7146e-07	0.97779	0.14599	0.00039996	0.000208286	0.00384164	4.31624e-05
ENSG00000204644.9	13623	1.0407	225.264	25.0754	2.29129e-10	chr6:29676263:C:T	-4847	24	26	0.25	1.64863e-12	1.31024	0.116086	9.999e-05	2.56174e-08	4.3802e-06	3.60536e-05
ENSG00000239257.1	13653	1.03485	263.919	25.7676	6.74168e-07	chr6:29745089:T:C	17950	19	23	0.778846	4.81467e-08	1.23679	0.172827	0.00029997	0.000129708	0.00267027	2.98694e-05
ENSG00000273340.1	13666	1.04852	245.306	25.3606	7.30905e-06	chr6:29732747:A:G	-16222	17	18	0.173077	6.82213e-07	1.20479	0.194108	0.00139986	0.00129041	0.0151317	3.44396e-05
ENSG00000214922.9	13666	1.05934	234.739	25.0292	2.63678e-06	chr6:29733201:G:A	-15792	40	51	0.490385	1.63311e-07	0.888182	0.132266	0.00029997	0.00038887	0.00619321	3.7974e-05
ENSG00000285761.1	13666	1.07635	246.422	25.0952	4.01413e-09	chr6:29761509:C:T	8936	20	23	0.778846	5.7452e-11	1.33407	0.136727	9.999e-05	3.32695e-07	2.4823e-05	3.92774e-05
ENSG00000176998.4	13727	1.06845	246.096	25.1308	1.92609e-05	chr6:29839009:A:T	46259	27	29	0.278846	1.9893e-06	0.92588	0.1588	0.00279972	0.00318037	0.0301644	3.78654e-05
ENSG00000285799.1	14048	1.05111	256.116	25.0004	4.75463e-06	chr6:29867141:A:C	-18474	22	23	0.778846	3.32578e-07	-1.14954	0.177912	0.00059994	0.00084458	0.0110435	3.3415e-05
ENSG00000206341.7	14036	1.04837	268.147	25.3204	7.42515e-09	chr6:29867141:A:C	-20611	22	23	0.778846	1.4854e-10	-1.48424	0.158424	9.999e-05	1.03321e-06	6.39184e-05	3.14821e-05
ENSG00000230521.1	14035	1.03849	271.143	25.3956	1.43468e-05	chr6:29871723:G:A	-16545	20	20	0.807692	1.57612e-06	-1.25687	0.212592	0.0029997	0.00308378	0.0295318	2.96198e-05
ENSG00000230795.3	14058	1.07729	264.087	24.9667	9.91045e-07	chr6:29825813:A:G	-100646	37	51	0.509615	4.69618e-08	-1.11068	0.155009	0.00019998	0.000133652	0.00273319	3.68144e-05
ENSG00000227262.3	14059	1.0576	276.06	25.4227	2.8708e-07	chr6:29938914:A:G	11941	35	45	0.567308	1.37971e-08	-0.930796	0.122223	0.00019998	4.48514e-05	0.00115274	3.20153e-05
ENSG00000228078.1	14092	1.0456	278.236	25.5475	3.43496e-07	chr6:29967628:C:T	33527	32	40	0.384615	1.86143e-08	-1.08701	0.144845	0.00019998	6.14328e-05	0.00150719	2.99221e-05
ENSG00000206503.13	14095	1.05428	277.487	25.4642	5.05436e-07	chr6:29753850:G:T	-187410	15	16	0.846154	2.81755e-08	-1.50916	0.20527	9.999e-05	8.46062e-05	0.00191467	3.13322e-05
ENSG00000204616.11	15236	1.04193	303.416	25.2509	5.07397e-07	chr6:30109807:C:T	-3283	28	35	0.336538	2.46962e-08	-0.732884	0.099032	0.00029997	0.000104608	0.00227921	2.6936e-05
ENSG00000234127.9	16294	1.0686	331.173	24.9873	1.47971e-05	chr6:30196178:G:A	-17249	20	24	0.230769	1.34127e-06	0.685084	0.114779	0.00269973	0.00329229	0.0309107	2.81589e-05
ENSG00000243753.5	17000	1.07595	327.884	24.8185	9.42577e-08	chr6:30259469:T:A	-115	25	31	0.298077	2.28627e-09	-0.948207	0.114338	9.999e-05	1.35769e-05	0.000444534	2.9464e-05
ENSG00000280128.1	17795	1.07357	333.66	24.7315	1.95961e-06	chr6:30270674:C:CA	-15380	25	32	0.307692	9.47687e-08	-0.996618	0.144212	0.00019998	0.000368848	0.00592802	2.86257e-05
ENSG00000137331.12	21085	1.06914	375.741	24.3584	2.13497e-05	chr6:30388275:G:A	-356273	2	2	0.0192308	1.54978e-06	1.98561	0.335519	0.00379962	0.00554965	0.0449483	2.48851e-05
ENSG00000137411.18	19107	1.08403	420.316	24.7602	3.0766e-12	chr6:30920384:T:C	6179	37	51	0.490385	5.41536e-15	1.1662	0.0829678	9.999e-05	2.23042e-10	1.52527e-07	2.38825e-05
ENSG00000206344.7	17042	1.05863	454.743	25.4095	2.08616e-06	chr6:31227343:T:C	29583	11	13	0.875	1.52488e-07	0.987436	0.14651	0.00059994	0.000614417	0.00867965	1.95349e-05
ENSG00000272501.1	17042	1.04815	453.502	25.5221	1.58553e-05	chr6:31114957:G:A	-83080	32	40	0.615385	1.88954e-06	-0.861785	0.147351	0.00439956	0.00553114	0.0449166	1.85959e-05
ENSG00000204525.16	17272	1.08968	447.655	24.8748	1.60379e-05	chr6:31276437:C:G	4332	21	24	0.769231	1.40142e-06	-1.14518	0.19236	0.00369963	0.00441247	0.0380404	2.30252e-05
ENSG00000272221.1	17950	1.06768	445.305	24.9499	1.14757e-09	chr6:31397531:T:G	2036	37	47	0.451923	1.0679e-11	-1.22263	0.116819	9.999e-05	1.86032e-07	1.62428e-05	2.08499e-05
ENSG00000204520.14	18053	1.08298	434.022	24.8047	1.0565e-05	chr6:31412933:C:T	13149	34	43	0.413462	8.05523e-07	-0.639168	0.103961	0.00139986	0.00281932	0.0276122	2.30143e-05
ENSG00000204428.12	21033	1.08887	455.02	24.6535	9.12588e-09	chr6:31661319:T:C	-22721	32	39	0.375	1.07949e-10	-1.17516	0.123722	9.999e-05	1.32646e-06	7.70282e-05	2.25669e-05
ENSG00000204351.12	23380	1.06711	526.126	25.1511	2.80555e-06	chr6:32030132:C:A	71015	19	22	0.211538	1.89013e-07	1.22938	0.184514	0.00079992	0.000924453	0.0118182	1.75984e-05
ENSG00000244731.8	23336	1.06694	527.887	25.0966	5.11723e-06	chr6:31000992:C:G	-981065	7	7	0.0673077	3.83731e-07	-2.16547	0.337802	0.0019998	0.00176258	0.0192197	1.75257e-05
ENSG00000204338.8	23294	1.06321	550.228	25.3686	1.16702e-06	chr6:31343599:A:G	-662090	17	20	0.807692	7.34469e-08	1.1754	0.167845	0.00019998	0.000392249	0.00623896	1.65114e-05
ENSG00000224389.9	23271	1.09694	529.33	25.0105	3.47306e-06	chr6:31321100:T:C	-693695	8	8	0.0769231	2.26974e-07	2.16925	0.328804	0.00049995	0.000954512	0.012152	2.01394e-05
ENSG00000198502.6	17362	1.064	482.105	25.6304	2.49822e-08	chr6:32634840:C:T	104553	30	36	0.653846	8.31773e-10	-1.03737	0.119457	9.999e-05	5.67104e-06	0.000226675	1.8917e-05
ENSG00000229391.7	17528	1.0533	495.234	25.6766	1.08361e-09	chr6:32541517:G:A	-18505	22	23	0.221154	1.96447e-11	1.36585	0.133827	9.999e-05	2.42835e-07	1.97209e-05	1.74718e-05
ENSG00000196126.11	17556	1.06214	525.59	25.9832	1.371e-07	chr6:32634888:C:CT	45040	35	49	0.528846	8.24013e-09	-0.988924	0.126661	9.999e-05	3.87587e-05	0.00101956	1.7195e-05
ENSG00000179344.16	17689	1.07326	518.58	25.6754	8.63191e-07	chr6:32666407:A:G	-1976	32	41	0.605769	6.1288e-08	-1.0326	0.146086	0.00019998	0.000246214	0.00433018	1.83917e-05
ENSG00000030110.13	16938	1.05012	708.045	26.3619	3.38535e-09	chr6:33580313:A:AG	20	26	33	0.682692	1.3737e-10	-0.83581	0.0889119	9.999e-05	1.22588e-06	7.25566e-05	1.20285e-05
ENSG00000197251.3	16875	1.063	716.658	26.2977	7.76579e-06	chr6:33764034:A:T	170696	35	43	0.413462	1.1654e-06	1.01213	0.16818	0.00359964	0.00389148	0.0346906	1.26645e-05
ENSG00000065060.17	7944	1.06577	533.729	26.6906	2.04637e-11	chr6:34864884:T:C	72869	36	49	0.471154	4.77356e-13	1.13788	0.0960023	9.999e-05	3.17695e-09	1.15033e-06	1.72355e-05
ENSG00000246982.7	7928	1.04346	707.9	27.5847	5.53181e-08	chr6:36182559:C:T	-14646	17	20	0.807692	8.16213e-09	-1.19448	0.152918	9.999e-05	2.47211e-05	0.000714412	1.16353e-05
ENSG00000198937.9	9106	1.04444	795.457	27.2995	6.49042e-08	chr6:37516939:A:C	17046	33	44	0.576923	8.15968e-09	0.881391	0.112835	9.999e-05	3.26536e-05	0.000893327	1.0406e-05
ENSG00000204110.6	9105	1.02404	869.773	27.7392	5.14887e-10	chr6:37516327:A:G	8979	34	48	0.538462	4.86187e-11	-1.08759	0.110681	9.999e-05	3.11911e-07	2.34142e-05	8.56981e-06
ENSG00000227920.3	9049	1.06161	793.173	27.1058	1.07637e-08	chr6:37516922:C:G	-28223	30	38	0.634615	9.26628e-10	-1.08332	0.125357	9.999e-05	4.04794e-06	0.000175377	1.13651e-05
ENSG00000279942.1	8972	1.02865	848.608	27.6785	1.99869e-08	chr6:37516922:C:G	-50794	30	38	0.634615	2.77309e-09	-1.10983	0.135028	9.999e-05	1.22291e-05	0.000413603	8.99741e-06
ENSG00000112139.16	8750	1.04172	796.67	27.3797	2.22317e-08	chr6:37701865:G:A	2559	27	37	0.644231	2.55761e-09	-0.929998	0.112726	0.00019998	1.1018e-05	0.000382374	1.02483e-05
ENSG00000001167.14	9225	1.05036	1037.35	28.2189	7.26288e-06	chr6:41106832:G:A	33887	15	17	0.163462	2.53618e-06	1.02134	0.177765	0.00449955	0.00573918	0.0459484	8.22029e-06
ENSG00000161912.18	9262	1.02655	995.922	28.0371	1.59915e-06	chr6:41106832:G:A	5810	15	17	0.163462	4.42739e-07	1.08791	0.171063	0.00069993	0.00132592	0.0153848	7.5832e-06
ENSG00000124587.14	7869	1.01826	875.731	27.9513	2.62956e-07	chr6:42958739:TTTGA:T	-20442	35	46	0.442308	5.75952e-08	1.00782	0.142126	0.00019998	0.000196054	0.00365861	8.25691e-06
ENSG00000124702.18	7935	1.04658	921.722	28.0453	6.56689e-06	chr6:43437927:C:T	423824	7	7	0.0673077	2.11075e-06	-1.33452	0.229705	0.00459954	0.00466078	0.039681	9.07778e-06
ENSG00000044090.10	7921	1.02247	879.417	27.7858	3.12429e-08	chr6:43047968:G:A	-5977	13	17	0.163462	4.89791e-09	-1.12563	0.140647	9.999e-05	2.14917e-05	0.000630946	8.40652e-06
ENSG00000171462.15	7539	1.04999	800.559	27.4426	7.68222e-07	chr6:43455909:T:C	-723	33	44	0.423077	1.44857e-07	-0.969359	0.143436	0.00049995	0.000415642	0.00648536	1.06315e-05
ENSG00000146085.8	9035	1.02605	374.236	27.2834	5.40717e-08	chr6:49443764:G:C	-19489	25	31	0.298077	6.56587e-09	0.975675	0.123615	9.999e-05	1.51002e-05	0.000480355	2.01273e-05
ENSG00000065308.5	9178	1.05335	722.573	27.4059	1.30068e-06	chr6:52523540:A:C	-53520	24	27	0.259615	2.57363e-07	0.906434	0.138333	0.00039996	0.000632674	0.00885093	1.19779e-05
ENSG00000216775.3	9284	1.06118	796.808	27.5522	4.50293e-06	chr6:52665106:T:C	740	37	48	0.461538	1.11701e-06	0.88302	0.146364	0.00219978	0.0024701	0.0249256	1.12896e-05
ENSG00000012660.14	9073	1.04981	737.886	27.3428	6.61567e-06	chr6:53304436:CTTTTA:C	-44743	36	45	0.432692	1.56769e-06	-1.06882	0.180727	0.0029997	0.00365494	0.033093	1.15241e-05
ENSG00000168116.14	7053	0.990109	423.253	28.2018	1.28792e-05	chr6:57200531:T:C	153999	20	26	0.25	4.71956e-06	-0.983981	0.177986	0.00389961	0.00574777	0.0459484	1.46631e-05
ENSG00000215190.9	5333	1.02051	196.517	27.4456	3.88513e-10	chr6:57867344:T:C	-94157	27	35	0.663462	2.78336e-11	-1.21396	0.120682	9.999e-05	5.40796e-08	6.73204e-06	3.72319e-05
ENSG00000146166.17	8035	1.00823	266.348	27.3688	5.67878e-06	chr6:63421046:T:TA	101063	34	42	0.403846	1.33476e-06	0.999168	0.167352	0.00159984	0.00142773	0.0162898	2.57326e-05
ENSG00000229852.4	8773	1.03964	665.501	27.9979	8.0388e-06	chr6:73263996:C:T	784	25	28	0.269231	2.58634e-06	0.877338	0.152884	0.00279972	0.00426205	0.037055	1.21393e-05
ENSG00000196586.16	7559	1.0481	413.694	26.9532	2.61678e-08	chr6:75829478:G:A	80286	20	23	0.778846	2.3007e-09	-1.07481	0.129642	9.999e-05	6.11638e-06	0.000237995	2.03793e-05
ENSG00000146243.14	9390	1.05029	418.542	26.3018	4.60174e-07	chr6:78829433:A:G	-38118	10	10	0.903846	4.22256e-08	-1.77015	0.245717	9.999e-05	0.000122527	0.00257599	2.0365e-05
ENSG00000203875.13	9342	1.04158	379.426	26.9179	9.1064e-09	chr6:85706095:G:A	27163	37	49	0.471154	6.67133e-10	0.894615	0.102004	9.999e-05	2.01147e-06	0.000104928	2.15022e-05
ENSG00000172469.16	8905	1.03707	458.061	27.3363	1.17923e-07	chr6:95607140:G:A	29605	19	20	0.192308	1.64201e-08	1.10559	0.146416	9.999e-05	3.69253e-05	0.00098395	1.74069e-05
ENSG00000186231.17	7907	1.04047	531.18	27.7533	6.60373e-06	chr6:96677360:G:C	-247260	16	18	0.826923	1.87394e-06	-1.28092	0.218909	0.00209979	0.00273689	0.0269838	1.52731e-05
ENSG00000146263.11	7161	1.03417	481.387	28.0949	2.40989e-06	chr6:97283287:C:T	77	26	37	0.355769	7.14931e-07	-0.774745	0.125156	0.00079992	0.000906779	0.0116529	1.63192e-05
ENSG00000228506.2	7301	1.03159	591.491	27.5623	2.4647e-11	chr6:99430743:G:C	5821	37	48	0.461538	1.38374e-12	1.19799	0.105404	9.999e-05	8.13251e-09	2.08581e-06	1.31062e-05
ENSG00000279170.2	7206	1.0449	634.849	27.9462	8.95509e-09	chr6:99516090:C:G	-4603	37	45	0.567308	1.35951e-09	-1.27049	0.149591	9.999e-05	3.2411e-06	0.000148884	1.3069e-05
ENSG00000197498.13	7837	1.02055	505.237	27.3975	7.65433e-08	chr6:111025605:G:A	43590	15	17	0.163462	1.0461e-08	1.37629	0.17831	9.999e-05	3.11086e-05	0.000862559	1.44856e-05
ENSG00000286616.1	7459	1.01846	484.524	27.3097	8.40339e-06	chr6:110563684:A:C	-947387	20	21	0.798077	2.02485e-06	1.30396	0.223883	0.00339966	0.00364195	0.0330404	1.49388e-05
ENSG00000111860.14	8298	1.00891	413.536	27.3268	1.32284e-05	chr6:118403402:C:A	-306673	10	12	0.115385	3.40783e-06	1.5168	0.268834	0.00449955	0.00518854	0.0428697	1.66341e-05
ENSG00000025156.13	7724	1.03328	576.919	27.6859	2.4348e-06	chr6:122435658:C:T	36107	22	29	0.721154	5.97167e-07	0.972009	0.155427	0.00119988	0.00111198	0.0135005	1.35545e-05
ENSG00000111907.21	7836	1.04166	656.608	27.3778	1.4101e-06	chr6:125203032:G:A	83983	17	19	0.182692	2.77942e-07	-1.32309	0.202768	0.0009999	0.000679339	0.00934447	1.24307e-05
ENSG00000111906.18	7546	1.03755	687.975	27.6608	5.43631e-06	chr6:125266277:G:C	-35801	26	36	0.653846	1.44833e-06	-0.937614	0.1578	0.00229977	0.00297744	0.0287486	1.1618e-05
ENSG00000226409.3	6796	1.02648	600.079	27.7623	3.82814e-07	chr6:125150483:C:T	-294710	2	2	0.0192308	7.8802e-08	3.53889	0.507192	0.00029997	0.000181899	0.00345046	1.25809e-05
ENSG00000146376.11	9233	1.04021	774.327	27.7111	8.09542e-08	chr6:129685725:T:G	-24452	16	19	0.817308	1.35179e-08	-1.06923	0.140261	9.999e-05	4.17415e-05	0.00108642	1.04633e-05
ENSG00000203756.8	9127	1.02616	759.63	27.7151	8.78689e-07	chr6:129875792:T:A	14245	30	36	0.346154	1.94148e-07	0.977242	0.146883	0.00059994	0.000544895	0.0079575	9.92206e-06
ENSG00000198945.8	9110	1.04016	737.503	27.4954	2.95929e-08	chr6:130053316:T:A	39617	18	20	0.807692	3.8151e-09	-1.22774	0.151614	9.999e-05	1.39377e-05	0.000448005	1.09828e-05
ENSG00000118514.14	8065	1.03248	746.619	27.4593	1.36769e-07	chr6:135011632:C:T	61517	30	40	0.384615	2.09119e-08	-1.21743	0.163157	0.00029997	7.47023e-05	0.00173193	1.04309e-05
ENSG00000232876.1	8048	1.02938	795.596	28.113	2.72414e-07	chr6:135001482:C:T	-53551	34	44	0.423077	6.54416e-08	-1.04628	0.148521	0.00019998	0.000167002	0.00325309	9.63312e-06
ENSG00000171408.14	6817	1.02701	477.669	27.2532	2.53509e-06	chr6:134865008:C:T	-986693	13	15	0.144231	5.07397e-07	1.4886	0.235857	0.00089991	0.000997751	0.0125084	1.58483e-05
ENSG00000051620.11	9758	1.06935	893.399	27.1379	2.90517e-06	chr6:138391748:C:T	-11783	14	15	0.144231	5.60028e-07	-1.32596	0.211258	0.00129987	0.00166314	0.0182811	1.04771e-05
ENSG00000203734.12	9292	1.04503	994.977	27.7366	2.09463e-06	chr6:138782970:C:T	-12941	25	32	0.307692	5.17186e-07	1.02771	0.163008	0.00129987	0.00154595	0.0172549	8.34401e-06
ENSG00000001036.14	8251	1.0289	848.081	27.8178	8.09685e-06	chr6:143504346:T:C	-7374	9	9	0.0865385	2.41681e-06	1.85421	0.321782	0.00529947	0.00585207	0.0464213	9.01458e-06
ENSG00000169976.7	8254	1.03699	755.088	27.4721	5.92548e-06	chr6:143748684:G:A	-346889	6	8	0.0769231	1.46678e-06	0.653669	0.110095	0.00279972	0.0035963	0.0327227	1.05555e-05
ENSG00000217027.1	8422	1.0619	677.586	26.7441	1.34047e-06	chr6:144302146:A:G	101181	16	17	0.163462	1.88597e-07	1.30476	0.195804	0.00069993	0.000572596	0.00821584	1.33229e-05
ENSG00000235652.9	7619	1.03375	464.847	27.501	7.05918e-07	chr6:145512934:T:C	-286475	28	34	0.326923	1.35843e-07	1.13982	0.168085	9.999e-05	0.000246633	0.00433137	1.68636e-05
ENSG00000055211.14	9739	1.04553	881.252	27.3625	1.79636e-06	chr6:149553763:T:G	-12531	35	44	0.576923	3.6258e-07	-1.16346	0.180926	0.00109989	0.00115608	0.0138989	9.44483e-06
ENSG00000112031.16	10328	1.04485	888.787	27.8268	1.22144e-07	chr6:152987232:C:CCTT	-15477	22	25	0.759615	2.29121e-08	-1.21226	0.1632	9.999e-05	7.06884e-05	0.00165131	9.33249e-06
ENSG00000235381.1	9440	1.04078	1113.87	27.9042	2.92357e-07	chr6:155268639:G:A	11915	26	32	0.692308	6.31149e-08	-1.07598	0.152452	0.00039996	0.000230538	0.00411921	7.29513e-06
ENSG00000130340.16	8598	1.04417	699.089	27.0546	1.13527e-05	chr6:158650447:G:A	950060	20	21	0.201923	2.5508e-06	-1.1874	0.206741	0.00489951	0.00626226	0.0483653	1.18244e-05
ENSG00000078269.15	9161	1.07032	692.608	26.6335	3.43019e-06	chr6:158000306:C:G	18443	6	6	0.0576923	5.28793e-07	-2.05919	0.32702	0.00039996	0.00150373	0.0168294	1.35776e-05
ENSG00000198818.10	11414	1.03607	1376.6	27.9562	2.34504e-07	chr6:166330774:C:G	-11802	30	34	0.673077	5.08774e-08	1.27225	0.178283	0.00029997	0.000237775	0.0042301	5.76269e-06
ENSG00000164818.16	10620	1.03522	1103.63	27.41	4.69436e-06	chr7:792966:T:C	66267	36	49	0.528846	1.09705e-06	-0.879594	0.145643	0.00339966	0.00422797	0.0369413	7.15666e-06
ENSG00000229043.3	12312	1.03352	1186.4	27.4903	4.49669e-08	chr7:1167001:G:T	6627	33	46	0.557692	6.08999e-09	-0.867351	0.109498	9.999e-05	3.78089e-05	0.0010017	6.59948e-06
ENSG00000164880.16	11496	1.03101	979.094	27.511	1.16173e-06	chr7:1465340:C:T	-39049	18	23	0.778846	2.39096e-07	-1.11252	0.169106	0.00069993	0.000908995	0.011669	7.89414e-06
ENSG00000002822.15	11767	1.0332	1086.47	27.2165	2.63594e-06	chr7:1940114:G:A	-293129	40	51	0.509615	5.20959e-07	0.788789	0.125163	0.00189981	0.00232085	0.0239496	7.19477e-06
ENSG00000146535.14	12162	1.05977	941.945	26.8692	6.57243e-08	chr7:2769098:T:G	-75210	18	20	0.192308	6.2681e-09	1.31112	0.165749	9.999e-05	3.37879e-05	0.000918235	9.48423e-06
ENSG00000159904.11	12160	1.04361	1283.37	27.3525	1.27447e-07	chr7:5135108:C:T	-9438	31	38	0.365385	1.81059e-08	1.02605	0.136535	0.00019998	0.000109717	0.00237803	6.4228e-06
ENSG00000122512.16	11686	1.05129	1157.92	27.4029	2.44507e-06	chr7:6707107:T:C	698001	37	49	0.528846	5.23848e-07	1.0234	0.162441	0.00189981	0.00204592	0.0217506	7.39832e-06
ENSG00000136238.18	12099	1.05574	1085.59	27.1167	4.02259e-06	chr7:6415353:G:A	40826	30	41	0.605769	8.03225e-07	1.02046	0.165951	0.00339966	0.00314062	0.0299489	8.06746e-06
ENSG00000136240.10	12117	1.0304	1078.79	27.4009	8.47411e-10	chr7:6485212:C:G	1022	28	33	0.317308	6.47143e-11	-1.06512	0.109715	9.999e-05	5.91244e-07	4.02142e-05	7.14187e-06
ENSG00000164535.15	12117	1.03294	1144.63	27.6583	2.22016e-06	chr7:6416460:C:T	-67730	22	24	0.230769	5.31605e-07	1.21489	0.192994	0.00219978	0.00205508	0.0218291	6.81993e-06
ENSG00000136247.14	12135	1.06693	981.062	26.8127	3.37902e-07	chr7:6577616:C:G	182	28	33	0.682692	3.99278e-08	1.1384	0.157576	0.00019998	0.000188209	0.00354286	9.4298e-06
ENSG00000187953.10	12210	1.04641	1036.94	27.2004	7.09242e-07	chr7:6723551:A:G	13423	36	45	0.432692	1.16223e-07	-0.817645	0.119587	0.00029997	0.000515403	0.00761405	8.06231e-06
ENSG00000146574.15	12215	1.05184	1117.67	27.1865	5.33098e-07	chr7:6845133:A:C	18363	31	40	0.615385	8.33632e-08	-0.93663	0.13463	0.00039996	0.000396207	0.00629379	7.68596e-06
ENSG00000272894.5	12717	1.03945	1340.66	27.4397	5.69496e-06	chr7:7566908:G:C	-88	23	33	0.682692	1.38245e-06	1.06383	0.178551	0.00569943	0.00616814	0.0478787	6.02002e-06
ENSG00000146530.14	14298	1.03622	957.221	26.9038	5.61892e-09	chr7:12404312:G:GA	371	25	30	0.288462	3.78839e-10	1.21244	0.134811	9.999e-05	3.41175e-06	0.000153471	8.29379e-06
ENSG00000105855.10	10975	1.0512	976.944	27.4583	2.40105e-06	chr7:20385266:T:G	54564	30	42	0.403846	5.27168e-07	-0.654146	0.103867	0.00169983	0.00168016	0.0184025	8.76505e-06
ENSG00000230658.2	9181	1.0485	705.313	27.0819	9.83751e-12	chr7:23088333:T:C	-17370	30	38	0.365385	3.05297e-13	1.2232	0.101417	9.999e-05	2.731e-09	1.01882e-06	1.1978e-05
ENSG00000136243.17	9210	1.03702	741.567	27.4904	1.98449e-09	chr7:23202247:C:T	20223	35	46	0.442308	1.81382e-10	-1.09237	0.117609	9.999e-05	8.80814e-07	5.58951e-05	1.07497e-05
ENSG00000188732.11	9852	1.0389	681.366	27.0787	8.09272e-07	chr7:23676297:G:T	-3833	34	41	0.394231	1.26453e-07	0.996329	0.14637	0.00039996	0.000404802	0.00640551	1.18122e-05
ENSG00000070882.13	9875	1.04553	967.299	27.6908	9.67983e-09	chr7:24867697:G:T	-113937	23	26	0.25	1.24311e-09	1.23187	0.144455	9.999e-05	5.4182e-06	0.000220871	8.60437e-06
ENSG00000005020.13	8123	1.04491	607.325	27.1221	6.57334e-09	chr7:26864711:C:G	-130528	17	20	0.192308	5.34038e-10	1.2752	0.143963	9.999e-05	2.2398e-06	0.000114415	1.3662e-05
ENSG00000153814.13	8693	1.03728	989.346	27.7113	5.37743e-08	chr7:28123055:C:T	-57740	35	45	0.432692	8.56176e-09	-0.887863	0.113926	9.999e-05	3.62689e-05	0.000970662	8.06814e-06
ENSG00000122574.10	8427	1.0346	883.312	27.8347	1.92491e-06	chr7:29873151:T:C	66665	27	30	0.288462	4.93396e-07	1.11282	0.176041	0.00139986	0.00134223	0.0155302	8.91318e-06
ENSG00000235859.5	8271	1.02438	811.484	27.5893	3.84006e-06	chr7:30371803:G:T	295	3	3	0.0288462	9.50324e-07	-3.01987	0.495881	0.00289971	0.0026747	0.0265362	9.20196e-06
ENSG00000196295.12	8157	1.03799	722.39	27.3004	2.01743e-06	chr7:30517711:A:G	-77575	20	21	0.798077	4.00881e-07	-1.09665	0.171486	0.00129987	0.00111773	0.0135569	1.10895e-05
ENSG00000237004.4	9646	1.06969	579.338	26.8692	7.76185e-07	chr7:32728864:T:C	295	18	21	0.201923	1.07491e-07	1.2764	0.185919	0.00029997	0.000254743	0.00444211	1.61827e-05
ENSG00000273014.1	9647	1.03766	591.573	27.2172	7.07653e-08	chr7:32727196:C:T	-31686	15	18	0.173077	8.54184e-09	1.29527	0.166185	9.999e-05	2.81737e-05	0.000796981	1.3519e-05
ENSG00000281332.1	9646	1.05866	532.121	26.5538	3.78635e-07	chr7:32727196:C:T	-33083	15	18	0.173077	3.90737e-08	1.38488	0.191484	0.00019998	0.000119166	0.00253813	1.66974e-05
ENSG00000229358.3	9643	1.0582	544.218	26.7017	1.38236e-06	chr7:32727196:C:T	-34591	15	18	0.173077	1.91056e-07	1.2902	0.193754	0.00019998	0.00048228	0.00725755	1.62891e-05
ENSG00000122643.22	9158	1.04961	573.733	27.2744	7.43272e-07	chr7:33064195:C:T	1398	28	31	0.701923	1.27569e-07	-0.948192	0.139363	9.999e-05	0.000283878	0.0048539	1.48068e-05
ENSG00000173852.14	7886	1.02699	556.823	27.6783	2.21508e-06	chr7:34999589:C:T	-38682	36	50	0.480769	5.35332e-07	-0.775909	0.123307	0.00109989	0.00101688	0.0126197	1.35943e-05
ENSG00000211695.2	9476	1.02531	772.558	27.539	8.09466e-06	chr7:38338991:A:G	20130	6	6	0.0576923	2.14464e-06	-2.22336	0.383064	0.00439956	0.00542314	0.0443615	9.71259e-06
ENSG00000228668.1	9431	1.04225	750.455	27.2679	2.81903e-09	chr7:38345240:G:A	-259	19	21	0.201923	2.27383e-10	1.39168	0.151316	9.999e-05	1.19592e-06	7.11254e-05	1.09083e-05
ENSG00000211697.4	9406	1.01949	762.223	27.604	4.87043e-07	chr7:38344703:C:G	-5319	16	19	0.182692	9.46375e-08	-1.23856	0.179209	9.999e-05	0.000315556	0.00527824	9.54834e-06
ENSG00000211698.2	9400	1.0442	713.828	27.1365	1.01837e-09	chr7:38359180:G:T	4663	34	43	0.413462	6.43104e-11	-1.19876	0.123448	9.999e-05	3.81779e-07	2.74857e-05	1.15818e-05
ENSG00000211699.2	9391	1.03335	709.329	27.2295	6.94235e-09	chr7:38367276:T:C	8114	28	33	0.317308	6.15051e-10	-1.19612	0.135888	9.999e-05	3.22886e-06	0.000148878	1.10287e-05
ENSG00000233306.2	9386	1.03168	726.644	27.2845	3.6347e-06	chr7:38370199:T:C	6681	7	7	0.0673077	7.74961e-07	-2.09094	0.339339	0.00179982	0.00215566	0.0226243	1.06735e-05
ENSG00000188185.12	7134	1.04076	414.618	26.9327	2.87332e-06	chr7:39733396:G:A	-34	27	34	0.673077	5.00056e-07	-0.974701	0.154308	0.00069993	0.000888976	0.0114959	1.95954e-05
ENSG00000232006.9	8580	1.02517	491.081	25.2829	3.00566e-10	chr7:43059796:G:A	-54135	12	13	0.125	2.84114e-12	1.32536	0.120009	9.999e-05	9.82726e-08	1.03683e-05	1.52687e-05
ENSG00000106603.19	7552	1.04564	565.724	27.1419	1.41304e-05	chr7:43605693:C:A	-124024	16	19	0.182692	3.39819e-06	1.10868	0.196465	0.0049995	0.00626051	0.0483653	1.47206e-05
ENSG00000228903.7	7318	1.02345	648.255	27.7327	3.25267e-06	chr7:44036751:T:C	-5141	11	12	0.115385	8.43291e-07	-1.49764	0.244233	0.00179982	0.0018047	0.0195578	1.14628e-05
ENSG00000279853.1	7539	1.04719	581.807	27.3229	1.27541e-05	chr7:44223167:A:G	-146125	20	23	0.221154	3.2647e-06	-0.976116	0.172546	0.0049995	0.00574561	0.0459484	1.44252e-05
ENSG00000183696.14	9764	1.02728	899.519	28.2939	7.8796e-06	chr7:48149023:A:G	60395	38	45	0.567308	2.86007e-06	1.15554	0.202605	0.00529947	0.00609827	0.0475161	8.428e-06
ENSG00000132436.11	9191	1.02257	639.233	27.4147	2.22187e-10	chr7:50406065:A:T	-136470	32	40	0.384615	1.44266e-11	1.15612	0.11184	9.999e-05	9.85379e-08	1.03683e-05	1.15714e-05
ENSG00000226278.1	9237	1.0305	567.7	27.3556	1.11685e-10	chr7:55734370:T:C	-30427	29	41	0.394231	6.29184e-12	0.918515	0.0858851	9.999e-05	3.77432e-08	5.65174e-06	1.35789e-05
ENSG00000146733.14	8408	1.03824	535.552	27.7157	6.38589e-07	chr7:55814224:A:G	-237380	27	38	0.365385	1.36002e-07	0.843923	0.124459	0.00039996	0.000247846	0.00434646	1.49777e-05
ENSG00000129103.18	8342	1.04283	502.508	27.443	8.37484e-06	chr7:55129131:C:T	-934871	2	2	0.0192308	2.13765e-06	-2.68806	0.463037	0.00309969	0.00326076	0.0307677	1.6339e-05
ENSG00000185290.4	8259	1.0258	448.339	27.247	1.24519e-11	chr7:55734370:T:C	-382047	29	41	0.394231	4.71428e-13	0.983871	0.0829684	9.999e-05	3.3813e-09	1.18934e-06	1.67791e-05
ENSG00000234444.10	8340	1.02576	305.832	26.8667	1.61004e-05	chr7:64300577:G:C	-6882	39	49	0.528846	3.51148e-06	-0.61292	0.108834	0.0029997	0.00423625	0.0369612	2.45923e-05
ENSG00000213640.3	8781	1.0376	282.945	26.7545	1.10521e-07	chr7:64813434:TGA:T	-49565	30	39	0.375	1.05994e-08	1.12211	0.145472	9.999e-05	2.08287e-05	0.000614917	2.8256e-05
ENSG00000152926.15	8534	1.03893	261.9	26.3559	2.50167e-06	chr7:65001401:C:T	10365	7	9	0.913462	3.17606e-07	1.21585	0.187699	0.00059994	0.000484115	0.00725934	3.07336e-05
ENSG00000234585.6	8493	1.0595	269.089	26.4826	1.30135e-08	chr7:65274339:T:C	235979	27	31	0.298077	7.30546e-10	1.06851	0.122328	9.999e-05	1.61549e-06	8.83921e-05	3.31529e-05
ENSG00000226824.7	7784	1.03039	346.891	27.5016	8.43125e-09	chr7:66666129:G:A	11591	41	50	0.480769	9.32302e-10	1.27051	0.147058	9.999e-05	1.95977e-06	0.000103547	2.22092e-05
ENSG00000198874.13	9281	1.02844	416.521	27.0281	3.41812e-06	chr7:66998951:G:A	3778	14	16	0.153846	6.39239e-07	1.09208	0.1753	0.00089991	0.0011664	0.0140052	1.831e-05
ENSG00000277149.5	6241	1.05285	475.709	27.6584	5.80379e-12	chr7:72718240:G:T	-109960	22	26	0.75	2.99838e-13	-1.08389	0.0898039	9.999e-05	9.51935e-10	5.05356e-07	1.81485e-05
ENSG00000155428.12	5886	1.01554	449.975	27.8862	1.70858e-06	chr7:72473403:C:T	-496063	3	3	0.0288462	4.43069e-07	-3.54366	0.557226	9.999e-05	0.000682939	0.00936314	1.5839e-05
ENSG00000165171.11	4652	1.04292	487.863	28.0208	2.39742e-11	chr7:73832131:A:G	-10385	31	37	0.644231	2.05292e-12	-1.33817	0.119602	9.999e-05	5.24218e-09	1.63884e-06	1.68365e-05
ENSG00000196275.14	5019	1.04235	602.581	28.2055	1.63835e-07	chr7:74869879:T:C	18328	28	37	0.644231	3.93859e-08	-0.946572	0.130933	0.00019998	6.55786e-05	0.00157069	1.35922e-05
ENSG00000123965.13	5016	1.02053	598.262	28.3678	4.37804e-09	chr7:74922606:A:G	28490	19	21	0.798077	8.27256e-10	-1.1869	0.136643	9.999e-05	1.9941e-06	0.000104642	1.22319e-05
ENSG00000165178.9	5361	1.03652	594.951	28.1529	1.10223e-06	chr7:74668055:G:A	-503989	20	23	0.778846	3.10832e-07	1.0563	0.162875	0.00039996	0.000493734	0.00737662	1.33639e-05
ENSG00000277053.4	5390	1.04525	587.794	27.9618	1.48289e-06	chr7:74637475:A:G	-600221	21	24	0.769231	3.92797e-07	1.07969	0.168644	0.00069993	0.000621054	0.00873506	1.41394e-05
ENSG00000188372.15	7657	1.03454	579.709	27.1816	7.14542e-07	chr7:76624815:A:G	227297	29	32	0.307692	1.16021e-07	1.16401	0.170229	0.00019998	0.000311745	0.005243	1.35773e-05
ENSG00000146707.14	7767	1.0715	508.829	26.5602	6.98597e-08	chr7:76547967:C:T	-79294	26	28	0.269231	5.48125e-09	1.24421	0.156292	9.999e-05	1.65533e-05	0.000511579	1.85862e-05
ENSG00000186088.16	7887	1.03702	621.473	27.118	2.342e-08	chr7:77416561:T:A	212	31	41	0.605769	2.27008e-09	1.06424	0.128287	9.999e-05	9.48298e-06	0.000340363	1.28269e-05
ENSG00000105793.16	9215	1.03975	588.918	27.7657	4.10269e-07	chr7:90403618:G:A	68395	25	33	0.317308	8.52817e-08	-0.965007	0.138873	9.999e-05	0.000170525	0.00329565	1.37255e-05
ENSG00000244055.2	5541	1.04049	435.371	27.8663	2.4784e-06	chr7:92501097:CA:C	43533	16	17	0.163462	6.63115e-07	1.25071	0.201182	0.0009999	0.00080355	0.01066	1.86358e-05
ENSG00000164692.18	7030	1.03059	481.67	27.248	2.63349e-06	chr7:94392163:T:C	-2732	13	14	0.134615	5.2846e-07	1.3845	0.219865	0.00139986	0.00102017	0.0126478	1.60109e-05
ENSG00000232385.2	7254	1.06467	523.203	27.0491	1.15145e-05	chr7:94806460:G:A	110641	38	49	0.471154	2.58615e-06	0.855283	0.14904	0.00319968	0.00419354	0.036876	1.7488e-05
ENSG00000105852.11	7216	1.05029	509.764	27.0987	5.83274e-06	chr7:95470659:T:A	74284	10	13	0.125	1.21662e-06	1.08439	0.180641	0.00189981	0.00216741	0.0227088	1.67215e-05
ENSG00000105854.13	7217	1.05092	543.225	27.4427	9.46316e-07	chr7:95470659:T:A	35330	10	13	0.125	1.83239e-07	1.11486	0.167048	0.00029997	0.000341785	0.00559534	1.57404e-05
ENSG00000005981.13	7238	1.04182	601.353	27.9131	2.15416e-06	chr7:95470659:T:A	-7785	10	13	0.125	5.8026e-07	1.20475	0.19233	0.00089991	0.000962639	0.0122301	1.35834e-05
ENSG00000070669.17	8797	1.04234	776.034	28.1077	5.04841e-06	chr7:97978633:G:A	106091	23	30	0.288462	1.62275e-06	-0.824	0.139617	0.00179982	0.00303566	0.0291967	1.05537e-05
ENSG00000284627.1	8707	1.05745	702.123	27.5156	6.10145e-09	chr7:97963894:T:C	35594	22	30	0.288462	6.54379e-10	-0.976377	0.111231	9.999e-05	2.05341e-06	0.000105772	1.25791e-05
ENSG00000164715.6	8685	1.02314	648.39	27.6207	2.62185e-06	chr7:98114157:G:A	7295	16	20	0.192308	6.2894e-07	-0.883351	0.141665	0.00069993	0.00145102	0.0164488	1.14419e-05
ENSG00000160862.13	5607	1.02791	340.955	27.2349	9.09752e-08	chr7:99980525:C:T	4494	13	14	0.865385	1.14918e-08	-1.51591	0.197294	0.00019998	2.29381e-05	0.000667589	2.23072e-05
ENSG00000214313.8	5615	1.05755	331.303	26.9582	7.54327e-07	chr7:99980544:T:G	-218	8	9	0.0865385	1.09251e-07	1.77006	0.258044	9.999e-05	0.000151164	0.00301129	2.66702e-05
ENSG00000221838.10	5704	1.02673	332.624	27.1264	1.00415e-05	chr7:100080868:A:G	-20681	26	32	0.307692	2.28795e-06	-1.09695	0.189734	0.00219978	0.00283031	0.0276758	2.2726e-05
ENSG00000166508.18	5703	1.02576	331.391	27.1384	4.42278e-07	chr7:99984251:C:G	-117689	28	32	0.692308	6.56006e-08	-0.987382	0.140177	0.00029997	0.000115459	0.00247632	2.26955e-05
ENSG00000188186.10	5766	1.03283	346.037	27.3065	4.52308e-06	chr7:100165816:G:A	16909	38	51	0.490385	1.00298e-06	-0.626679	0.103226	0.00119988	0.00124729	0.0147081	2.25453e-05
ENSG00000242294.6	5888	1.04731	363.598	26.9896	8.40388e-07	chr7:100500673:C:T	164548	21	23	0.221154	1.25796e-07	0.976139	0.143365	0.00029997	0.000204066	0.00378921	2.30958e-05
ENSG00000121716.20	5965	1.04687	370.585	27.0427	1.09377e-05	chr7:100308677:C:T	-43499	14	15	0.144231	2.43193e-06	1.19384	0.20726	0.00239976	0.00306145	0.0293809	2.26097e-05
ENSG00000235333.3	5968	1.02933	408.973	27.6482	2.43525e-06	chr7:100308677:C:T	-43683	14	15	0.144231	5.86664e-07	1.08217	0.172869	0.00089991	0.000802594	0.01066	1.87344e-05
ENSG00000085514.16	6099	1.01498	416.121	27.894	4.61212e-07	chr7:100308061:A:G	-65397	19	20	0.192308	1.04065e-07	1.36275	0.19816	9.999e-05	0.000167731	0.00326212	1.7077e-05
ENSG00000176125.6	7617	1.05956	624.793	27.4043	4.19179e-06	chr7:100873973:A:G	-15742	35	46	0.442308	9.62984e-07	-0.860241	0.141365	0.00179982	0.00178807	0.0194459	1.42833e-05
ENSG00000214253.9	7930	1.03612	588.7	26.9753	3.73403e-07	chr7:101218928:C:G	-33388	10	12	0.115385	4.9251e-08	-1.29176	0.180718	0.00019998	0.000159631	0.0031393	1.34782e-05
ENSG00000279168.2	7052	1.04248	501.531	27.1987	1.58428e-05	chr7:102297475:G:A	-381820	25	30	0.288462	3.96331e-06	-1.10168	0.197102	0.00559944	0.00632598	0.0487657	1.63419e-05
ENSG00000091127.14	7958	1.04702	782.331	27.4261	1.68685e-07	chr7:105521846:C:G	-425	12	13	0.125	2.59721e-08	1.6348	0.221459	9.999e-05	8.49397e-05	0.00191869	1.07186e-05
ENSG00000272072.1	8059	1.0396	766.986	27.6267	8.73468e-06	chr7:107450510:A:G	257210	30	36	0.346154	2.42511e-06	0.825791	0.143339	0.00469953	0.00538247	0.0440874	1.0531e-05
ENSG00000164597.13	7743	1.04254	599.784	26.995	1.55007e-08	chr7:107412352:CGAT:C	-152162	20	22	0.211538	1.29917e-09	1.30067	0.152829	9.999e-05	5.57502e-06	0.000224293	1.36689e-05
ENSG00000006652.14	7213	1.04852	508.161	27.1583	1.57757e-05	chr7:112393603:A:T	-29365	33	38	0.365385	3.87843e-06	-0.895402	0.15998	0.00629937	0.00618457	0.047976	1.66259e-05
ENSG00000128573.26	5978	1.06144	361.322	27.2109	1.87654e-06	chr7:114654350:G:C	568023	30	34	0.326923	3.53144e-07	-1.18562	0.184103	0.00039996	0.000421345	0.00654944	2.49271e-05
ENSG00000105974.12	6441	1.04745	405.536	27.0403	4.41604e-06	chr7:116564036:G:A	39035	31	40	0.615385	8.61754e-07	0.805297	0.13149	0.00059994	0.00129816	0.0151772	2.07218e-05
ENSG00000128534.8	7181	1.04397	366.186	27.3179	1.55964e-05	chr7:118281522:C:T	97378	23	29	0.278846	4.09032e-06	0.599002	0.107379	0.00359964	0.00445156	0.0382291	2.25502e-05
ENSG00000224940.8	7409	1.04183	556.791	27.555	1.15422e-05	chr7:128383074:G:A	21389	2	2	0.0192308	3.2152e-06	-2.87033	0.506903	0.00469953	0.00509279	0.0424202	1.46716e-05
ENSG00000165055.16	7176	1.03538	532.959	27.5153	6.75955e-06	chr7:128501969:A:T	25221	36	52	0.5	1.73371e-06	-0.855933	0.1456	0.00309969	0.00290211	0.0281991	1.48318e-05
ENSG00000273270.1	7155	1.03719	570.838	27.6309	6.74184e-07	chr7:128687419:A:AATG	156350	29	35	0.336538	1.38187e-07	-1.14358	0.168793	0.00029997	0.000282615	0.0048539	1.39767e-05
ENSG00000280828.1	7166	1.01335	623.649	28.2918	1.19538e-08	chr7:128600166:A:G	66514	34	47	0.548077	2.35617e-09	-0.909501	0.109823	9.999e-05	6.33164e-06	0.00024283	1.12958e-05
ENSG00000243302.3	7276	1.03406	627.362	27.9901	4.08614e-08	chr7:128533903:G:A	-117282	34	48	0.461538	7.50896e-09	0.850872	0.108496	9.999e-05	1.76208e-05	0.000538286	1.25152e-05
ENSG00000230715.3	7271	1.02614	602.532	27.8471	5.11967e-10	chr7:128600166:A:G	-52675	34	47	0.548077	5.27004e-11	-0.944387	0.0964358	9.999e-05	2.06138e-07	1.73819e-05	1.25073e-05
ENSG00000243679.1	7271	1.04135	571.94	27.4518	5.02303e-08	chr7:128600166:A:G	-53803	34	47	0.548077	6.73089e-09	-0.904742	0.114764	9.999e-05	1.83103e-05	0.000549797	1.42481e-05
ENSG00000158457.6	7905	1.04327	642.679	27.2537	1.07709e-06	chr7:129143002:CT:C	-1705	30	34	0.326923	1.92183e-07	1.14397	0.171848	0.00049995	0.000495656	0.0073874	1.28037e-05
ENSG00000128510.12	7418	1.05614	783.98	27.6724	4.97947e-07	chr7:130294379:T:C	1245	29	35	0.336538	1.0066e-07	1.22567	0.177917	0.00019998	0.000245084	0.00432162	1.11934e-05
ENSG00000158623.14	7467	1.05756	790.032	27.3862	9.14355e-07	chr7:130538323:G:T	-130425	15	17	0.163462	1.71143e-07	-1.12199	0.167503	0.00039996	0.000464272	0.00703029	1.11857e-05
ENSG00000155530.3	7526	1.02764	452.187	27.353	5.69005e-06	chr7:134086377:C:T	-40922	21	25	0.240385	1.32821e-06	-1.23604	0.206966	0.00179982	0.00215346	0.0226204	1.6796e-05
ENSG00000272941.1	8998	1.03181	710.626	27.5991	4.96296e-09	chr7:135171535:CCT:C	3132	38	50	0.519231	5.51203e-10	1.10602	0.125039	9.999e-05	2.33327e-06	0.000118043	1.09213e-05
ENSG00000287733.1	9001	1.04686	660.634	27.2264	5.29502e-11	chr7:135158126:C:A	-12690	38	49	0.528846	2.39699e-12	1.14425	0.102906	9.999e-05	1.53311e-08	3.21395e-06	1.26828e-05
ENSG00000243317.8	8593	1.03963	687.555	27.4117	7.61003e-07	chr7:135672728:A:C	10232	18	22	0.211538	1.4099e-07	-1.17421	0.173499	0.00029997	0.000381125	0.00608562	1.1749e-05
ENSG00000105939.13	8379	1.06365	853.639	27.1696	6.48188e-06	chr7:138295165:T:A	-814555	2	2	0.0192308	1.41708e-06	2.41705	0.406266	0.00219978	0.00385353	0.0344022	1.06657e-05
ENSG00000105948.13	8317	1.03483	895.988	27.8003	5.17425e-07	chr7:139108931:G:C	-24813	21	25	0.240385	1.12502e-07	-1.15986	0.169348	0.00029997	0.000349435	0.00568251	8.79774e-06
ENSG00000261115.6	7018	1.0255	561.686	27.4141	8.87161e-07	chr7:141049994:C:A	-24070	29	38	0.634615	1.67845e-07	0.712275	0.106226	0.00019998	0.000405904	0.00641471	1.33719e-05
ENSG00000228775.8	7298	1.04053	532.832	27.537	9.28405e-12	chr7:141772778:T:A	34432	34	46	0.442308	4.50547e-13	1.34457	0.113185	9.999e-05	2.23905e-09	8.614e-07	1.52301e-05
ENSG00000211710.3	7509	1.03414	583.264	27.8402	2.2013e-06	chr7:142307875:C:T	-5309	25	30	0.711538	5.74235e-07	1.0631	0.169617	0.0009999	0.00100726	0.0125509	1.34664e-05
ENSG00000211745.3	7484	1.04884	555.273	27.4075	1.90568e-06	chr7:142338339:C:T	-7082	36	46	0.442308	3.96344e-07	-0.998693	0.15607	0.00039996	0.00074083	0.0099894	1.52401e-05
ENSG00000282939.1	7489	1.02004	591.462	27.9881	1.6064e-10	chr7:142349132:G:A	-3687	36	47	0.451923	1.6357e-11	-1.08599	0.105602	9.999e-05	6.81322e-08	7.69515e-06	1.23403e-05
ENSG00000211714.3	7483	1.03292	621.692	28.1311	3.83901e-07	chr7:142389103:C:T	4774	22	28	0.730769	9.63905e-08	1.20135	0.173991	9.999e-05	0.000178773	0.0034122	1.25555e-05
ENSG00000211717.3	7471	1.03229	648.997	28.1808	6.54813e-06	chr7:142396273:A:G	-3587	35	48	0.461538	2.22804e-06	0.849937	0.146774	0.00369963	0.0035057	0.0321667	1.19882e-05
ENSG00000211753.4	7097	1.02536	642.088	28.2827	9.62118e-11	chr7:142714038:C:T	-6622	28	40	0.615385	1.19197e-11	-1.06294	0.102021	9.999e-05	4.01129e-08	5.67484e-06	1.1689e-05
ENSG00000244273.1	7087	1.028	666.393	28.4919	3.7335e-11	chr7:142706976:G:C	-15382	33	50	0.480769	5.07275e-12	1.05381	0.097678	9.999e-05	1.50546e-08	3.21395e-06	1.14189e-05
ENSG00000204983.14	7040	1.02183	679.366	28.6217	3.74105e-06	chr7:142749077:T:C	-391	35	47	0.548077	1.4601e-06	-0.828848	0.139562	0.00209979	0.00220716	0.0230469	1.08453e-05
ENSG00000211764.1	6857	1.05596	597.3	27.5298	6.95879e-06	chr7:142795717:A:G	-648	32	45	0.567308	1.80265e-06	-0.954117	0.16268	0.00229977	0.00297758	0.0287486	1.46782e-05
ENSG00000211772.11	6842	1.04214	594.453	27.824	2.59212e-06	chr7:142801387:T:C	346	24	29	0.278846	6.83344e-07	-0.992526	0.159925	0.00109989	0.00115067	0.0138609	1.37636e-05
ENSG00000197362.15	9413	1.04854	866.349	27.0335	1.08962e-06	chr7:149082585:ATTT:A	-8197	33	48	0.538462	1.73394e-07	0.786665	0.117524	0.00029997	0.000658727	0.00913238	9.75328e-06
ENSG00000204947.9	9332	1.04723	1033.79	27.9428	6.37736e-06	chr7:148189666:G:A	-936658	2	2	0.0192308	1.95613e-06	3.68367	0.631157	0.00429957	0.00507745	0.0423248	8.12e-06
ENSG00000171130.18	9967	1.03954	911.407	27.6065	4.8017e-09	chr7:149883279:A:G	10311	36	52	0.5	5.34038e-10	-0.800621	0.0903857	9.999e-05	2.64097e-06	0.000127647	8.85936e-06
ENSG00000204934.10	9999	1.02194	919.35	27.6784	8.30833e-08	chr7:149880502:A:C	-108	34	50	0.480769	1.36416e-08	-0.768605	0.10087	0.00019998	6.14583e-05	0.00150719	8.01891e-06
ENSG00000188707.6	9770	1.037	920.723	27.3357	1.97673e-09	chr7:150337095:T:C	14456	25	28	0.269231	1.60209e-10	-1.20792	0.129353	9.999e-05	1.0983e-06	6.59569e-05	8.65697e-06
ENSG00000261305.2	9754	1.03411	892.359	27.2206	5.24018e-08	chr7:150328645:G:A	-8838	21	24	0.230769	6.08383e-09	1.26639	0.159867	0.00019998	3.27897e-05	0.000895059	8.80104e-06
ENSG00000177590.7	10155	1.03908	1026.99	27.3562	7.65907e-06	chr7:150747015:C:T	-713	21	23	0.221154	1.86087e-06	0.895539	0.152983	0.00659934	0.00637359	0.0490406	7.84412e-06
ENSG00000241134.3	10143	1.04432	1070.44	27.5924	2.28838e-12	chr7:150741073:T:G	-8663	34	46	0.442308	9.87405e-14	-1.1781	0.0935135	9.999e-05	9.97853e-10	5.05356e-07	7.72812e-06
ENSG00000273117.1	11851	1.02655	1864.65	28.5087	3.85393e-06	chr7:155295124:T:C	-2417	30	37	0.355769	1.43645e-06	1.02446	0.172332	0.00579942	0.00620928	0.0480768	4.05029e-06
ENSG00000182648.13	10939	1.04005	1205.6	27.8339	9.92941e-08	chr7:156646103:T:C	5449	27	33	0.317308	1.82751e-08	-0.950322	0.126516	9.999e-05	8.19331e-05	0.00186791	6.71501e-06
ENSG00000117868.17	7882	1.04707	656.894	27.0737	7.36416e-09	chr7:158748562:C:A	-81691	35	49	0.528846	5.86668e-10	-0.903552	0.102434	9.999e-05	2.6637e-06	0.000128096	1.27688e-05
ENSG00000231419.6	6877	1.06564	445.457	25.8355	1.52941e-07	chr7:159011157:G:A	4635	32	41	0.605769	8.50394e-09	1.09405	0.140337	9.999e-05	3.52536e-05	0.000949684	2.06374e-05
ENSG00000104714.14	10862	1.06787	985.447	26.5129	8.46391e-08	chr8:642457:G:A	-95649	37	49	0.471154	6.64291e-09	0.896373	0.113631	9.999e-05	4.27831e-05	0.00110884	9.43076e-06
ENSG00000253982.2	13539	1.04379	1582.4	27.504	1.16837e-10	chr8:1755864:C:T	-8644	28	36	0.653846	7.55436e-12	1.06241	0.100083	9.999e-05	9.19876e-08	9.93381e-06	5.21403e-06
ENSG00000104728.16	13678	1.04481	1489.55	27.2995	2.1125e-07	chr8:1859283:T:C	35357	31	37	0.355769	3.10846e-08	1.04543	0.142896	0.00019998	0.000214964	0.0038975	5.5674e-06
ENSG00000147316.13	16483	1.03261	1486.46	27.3859	1.73966e-06	chr8:6433656:C:A	27060	21	23	0.221154	3.53765e-07	0.999524	0.155221	0.00189981	0.00209679	0.0221384	5.24267e-06
ENSG00000173295.7	6064	1.02872	457.227	26.6506	1.57835e-09	chr8:8231685:G:C	3090	33	45	0.432692	7.14134e-11	-1.03932	0.107506	9.999e-05	4.74888e-07	3.34075e-05	1.67044e-05
ENSG00000253649.5	11687	1.03645	772.956	26.4086	2.37775e-06	chr8:10504573:G:A	-42984	30	37	0.355769	3.07609e-07	0.960369	0.147998	0.00109989	0.0014366	0.0163305	1.02829e-05
ENSG00000136573.14	9916	1.06391	734.661	26.1293	1.23645e-05	chr8:11494976:A:G	8082	29	41	0.394231	1.8628e-06	-0.939021	0.16042	0.00519948	0.00650841	0.0497051	1.24087e-05
ENSG00000078674.17	14014	1.03623	1141.36	26.6321	1.7862e-06	chr8:17939461:G:T	16621	33	40	0.615385	2.47827e-07	-0.921195	0.140297	0.00049995	0.00160175	0.0177809	6.95604e-06
ENSG00000168476.12	9232	1.05686	1054.33	27.3636	9.4578e-11	chr8:22139104:T:A	-2847	23	29	0.278846	5.25043e-12	1.16635	0.108261	9.999e-05	3.88897e-08	5.67484e-06	8.35264e-06
ENSG00000104689.10	9016	1.02011	1062.35	28.0379	2.41085e-06	chr8:23219650:C:G	-5452	30	33	0.317308	6.96631e-07	-1.06912	0.172455	0.00209979	0.00224918	0.0234062	6.87308e-06
ENSG00000134013.16	9119	1.03131	953.415	27.4603	6.91061e-06	chr8:23415431:G:C	-9897	35	44	0.423077	1.73484e-06	0.852595	0.145037	0.00459954	0.00553564	0.0449226	8.11944e-06
ENSG00000272338.2	8338	1.04073	476.538	27.2137	8.65683e-06	chr8:33473169:A:C	111754	39	47	0.548077	2.00792e-06	-1.12979	0.193882	0.00249975	0.00323391	0.0305545	1.70468e-05
ENSG00000172728.16	8159	1.05659	446.578	27.124	9.14984e-12	chr8:33473169:A:C	23	39	47	0.548077	2.93326e-13	-1.35247	0.111961	9.999e-05	1.33604e-09	5.48262e-07	1.96929e-05
ENSG00000183779.7	6054	1.03099	560.919	27.994	1.35264e-05	chr8:37317485:A:G	-378297	29	35	0.336538	4.58766e-06	0.96367	0.174	0.00529947	0.00641059	0.0492396	1.37779e-05
ENSG00000147471.12	6155	1.0291	641.974	28.4361	1.71574e-08	chr8:37778131:A:G	15531	15	18	0.173077	3.83771e-09	1.20683	0.149073	9.999e-05	7.80229e-06	0.000288449	1.19212e-05
ENSG00000085788.14	6141	1.01008	657.276	28.6073	8.89826e-06	chr8:38188309:T:TA	-36909	24	28	0.269231	3.70411e-06	0.855635	0.152437	0.00469953	0.00551334	0.0448016	1.05318e-05
ENSG00000228801.6	8924	1.01877	448.966	27.3404	1.18632e-06	chr8:51912737:C:T	13469	9	10	0.0961538	2.24289e-07	-1.8558	0.281113	0.00039996	0.000458514	0.00696022	1.61489e-05
ENSG00000169085.13	6713	1.02023	364.943	27.4316	1.03642e-07	chr8:66457769:A:T	-35751	33	39	0.625	1.50415e-08	-1.11358	0.146842	9.999e-05	3.05151e-05	0.000849932	2.00204e-05
ENSG00000246366.6	7689	1.04996	640.764	27.4122	6.44944e-06	chr8:70805871:T:C	197294	36	45	0.432692	1.57115e-06	-1.00389	0.16977	0.0029997	0.00306697	0.029406	1.32809e-05
ENSG00000221947.8	7732	1.04082	687.824	27.8659	4.5723e-06	chr8:70654073:T:C	-15266	37	48	0.461538	1.30822e-06	0.833332	0.139411	0.00209979	0.00243806	0.0247157	1.18161e-05
ENSG00000104427.12	8713	1.04164	436.882	27.1592	2.7904e-07	chr8:78669393:A:G	3304	26	32	0.692308	3.92837e-08	1.24303	0.171918	9.999e-05	8.2256e-05	0.00187181	1.86798e-05
ENSG00000104497.14	9235	1.03746	563.478	27.3248	1.30183e-05	chr8:81795794:G:A	-47072	21	24	0.230769	3.34388e-06	-1.10501	0.19562	0.00529947	0.00598125	0.0470511	1.41786e-05
ENSG00000176731.12	6540	1.04043	300.847	26.9515	4.43603e-06	chr8:85024453:A:G	-195968	26	30	0.288462	8.30468e-07	-1.20017	0.19555	0.00079992	0.00100274	0.0125327	2.69604e-05
ENSG00000176623.12	8190	1.05791	453.051	27.0473	1.02222e-05	chr8:86314030:G:A	-200327	23	29	0.278846	2.25554e-06	1.04146	0.179981	0.00319968	0.00329923	0.0309107	1.95387e-05
ENSG00000085719.13	8191	1.02784	444.451	27.1342	6.98661e-07	chr8:86489325:A:C	-25110	28	37	0.355769	1.10209e-07	0.876444	0.127829	0.00029997	0.000244987	0.00432162	1.71068e-05
ENSG00000180694.14	7550	1.0512	342.405	26.5871	3.67812e-06	chr8:90572443:T:C	-219189	8	9	0.0865385	5.60335e-07	1.4136	0.225228	0.00069993	0.00087433	0.0113303	2.50071e-05
ENSG00000265817.4	8481	1.03964	599.537	27.274	3.58062e-08	chr8:94478313:T:C	41361	37	48	0.461538	4.08829e-09	1.0124	0.125428	9.999e-05	1.37802e-05	0.000445685	1.34745e-05
ENSG00000197275.14	8701	1.05326	653.239	27.5035	3.21485e-07	chr8:94478313:T:C	3198	37	48	0.461538	5.61556e-08	1.01461	0.142899	0.00019998	0.000130662	0.00268544	1.32432e-05
ENSG00000104361.10	7157	1.0143	557.53	27.4581	1.13914e-06	chr8:98293311:A:T	-1082	14	15	0.144231	2.27628e-07	-1.62946	0.247025	0.00049995	0.000567966	0.00818758	1.26998e-05
ENSG00000104450.13	7096	1.05561	587.984	27.3383	1.42515e-05	chr8:100171938:G:A	14032	28	39	0.375	3.7251e-06	0.694735	0.123815	0.00579942	0.00624101	0.0482921	1.48852e-05
ENSG00000104517.13	8747	1.01235	997.798	28.262	6.86683e-10	chr8:102530310:A:G	117551	36	45	0.567308	1.00956e-10	-1.15878	0.121648	9.999e-05	5.71953e-07	3.93368e-05	7.02271e-06
ENSG00000253633.2	8755	1.04541	876.088	27.8254	8.00795e-07	chr8:102530310:A:G	1570	36	45	0.567308	1.85284e-07	-1.03493	0.155164	0.00049995	0.000494413	0.00737781	9.49444e-06
ENSG00000155087.4	8802	1.03419	841.035	27.8281	5.35486e-07	chr8:102526038:T:C	-25551	35	44	0.423077	1.18615e-07	-0.996608	0.145918	0.00059994	0.000340902	0.00559534	9.34153e-06
ENSG00000281641.3	9341	1.05007	686.596	27.3145	3.30041e-07	chr8:118616847:A:G	-3651	12	12	0.884615	5.19816e-08	-1.65869	0.23269	0.00029997	0.00014562	0.00292929	1.24009e-05
ENSG00000177570.14	9336	1.03107	654.48	27.1471	3.13639e-06	chr8:118616847:A:G	-5265	12	12	0.884615	6.13801e-07	-1.53136	0.245249	0.00119988	0.00166937	0.0183332	1.18127e-05
ENSG00000183665.5	9294	1.0268	948.3	27.7802	5.12841e-06	chr8:124457806:C:T	6986	34	39	0.625	1.43082e-06	1.20539	0.202721	0.00409959	0.00415769	0.0367007	7.97446e-06
ENSG00000249859.11	10445	1.04234	1081.47	27.8459	3.65292e-06	chr8:127996764:C:T	202238	26	36	0.346154	1.01056e-06	0.805902	0.132806	0.00239976	0.00306196	0.0293809	7.57332e-06
ENSG00000042832.12	9880	1.04851	1121.5	28.005	1.19746e-08	chr8:132870857:C:T	3899	41	50	0.480769	1.95136e-09	1.09694	0.131311	9.999e-05	7.62965e-06	0.000282916	7.53325e-06
ENSG00000171045.16	10879	1.04302	970.169	27.3407	6.97166e-08	chr8:142394566:A:G	-8616	35	48	0.461538	9.08236e-09	0.992641	0.127732	0.00019998	4.39188e-05	0.00113589	8.47096e-06
ENSG00000167653.5	10824	1.05403	927.427	27.1722	7.292e-07	chr8:142675991:G:A	5683	30	37	0.355769	1.18127e-07	1.04676	0.153228	0.00019998	0.000445052	0.00680623	9.36355e-06
ENSG00000176956.12	9986	1.0397	725.41	26.8379	6.24242e-07	chr8:143169111:G:A	8400	31	35	0.663462	8.2201e-08	-1.07785	0.154815	0.00049995	0.000327792	0.00543127	1.11398e-05
ENSG00000253716.6	9811	1.06109	647.006	26.3042	5.75259e-06	chr8:143275309:C:G	-6381	28	39	0.375	8.21903e-07	-0.7591	0.123611	0.00119988	0.00256934	0.0256954	1.38973e-05
ENSG00000185730.8	9819	1.05393	665.823	26.4459	5.10975e-06	chr8:143275043:G:C	-14633	28	38	0.365385	7.6661e-07	0.900423	0.146039	0.00169983	0.00244126	0.0247157	1.30359e-05
ENSG00000158106.14	9725	1.03304	707.369	26.8911	2.26051e-06	chr8:144260760:C:T	891884	3	3	0.0288462	3.71808e-07	2.57513	0.401006	0.00119988	0.00127323	0.0149997	1.10414e-05
ENSG00000254859.1	9630	1.02409	730.141	27.2624	2.47266e-08	chr8:143551386:T:C	1657	38	48	0.538462	2.66495e-09	-1.07541	0.1306	9.999e-05	1.37343e-05	0.000445685	1.02115e-05
ENSG00000204839.9	9606	1.03302	713.526	26.9323	2.11801e-06	chr8:143577438:A:G	4666	28	32	0.692308	3.52306e-07	-0.985513	0.153011	0.00049995	0.00120133	0.0142811	1.0945e-05
ENSG00000181097.5	9338	1.04896	712.816	27.0508	6.41598e-08	chr8:143686786:G:A	-9368	28	35	0.663462	6.86422e-09	0.941607	0.119552	9.999e-05	2.74445e-05	0.000783915	1.1879e-05
ENSG00000180900.20	9372	1.0223	725.239	27.1973	4.596e-06	chr8:143289818:G:A	-525955	33	46	0.442308	9.7086e-07	1.02307	0.168203	0.00209979	0.00290216	0.0281991	1.01848e-05
ENSG00000071894.17	7176	1.03318	617.636	27.4297	6.36145e-13	chr8:144396341:G:A	-12994	36	45	0.432692	1.96302e-14	1.26818	0.0946733	9.999e-05	1.88786e-10	1.45258e-07	1.26546e-05
ENSG00000160972.9	6768	1.00252	618.027	28.1153	1.8545e-06	chr8:144478030:T:C	47	32	42	0.403846	5.40971e-07	-1.1554	0.183724	0.0009999	0.00112488	0.0136302	1.07524e-05
ENSG00000160959.8	6507	1.03142	530.461	27.1893	5.83669e-09	chr8:144503352:C:T	-14640	29	39	0.375	4.90166e-10	-1.06196	0.119434	9.999e-05	2.05042e-06	0.000105772	1.46009e-05
ENSG00000161016.17	5037	1.03572	446.904	27.5137	1.62925e-06	chr8:144763522:G:T	-29065	38	48	0.538462	3.50163e-07	0.717341	0.111337	0.00059994	0.000553641	0.00802808	1.77188e-05
ENSG00000096968.14	11028	1.00348	1317.5	28.3018	8.48793e-07	chr9:5176281:C:A	191891	25	30	0.288462	2.51163e-07	0.92749	0.141359	0.00139986	0.00108996	0.013312	5.0701e-06
ENSG00000227730.2	10765	1.02396	1091.22	27.6614	2.53775e-06	chr9:4148365:C:G	-942728	19	21	0.201923	6.18221e-07	-1.07628	0.172438	0.00169983	0.00237685	0.024317	6.82797e-06
ENSG00000286162.2	9575	1.04359	762.439	27.0645	9.88395e-07	chr9:5582153:T:C	-47595	21	21	0.201923	1.57688e-07	1.36467	0.202844	9.999e-05	0.000540255	0.00789911	1.08099e-05
ENSG00000272871.1	11116	1.03804	1254.93	27.5789	1.66851e-06	chr9:14614839:G:A	24774	30	39	0.375	3.71453e-07	0.901866	0.140433	0.00109989	0.00162709	0.0180135	6.38518e-06
ENSG00000164985.15	10988	1.04182	960.323	26.8638	4.9704e-06	chr9:15466339:T:C	-44656	11	12	0.115385	9.07743e-07	1.29968	0.21285	0.00339966	0.00373917	0.0336743	8.506e-06
ENSG00000164989.17	10946	1.03671	955.821	27.0223	1.49983e-06	chr9:15533614:A:C	-19429	13	14	0.134615	2.48433e-07	1.22422	0.186473	0.00079992	0.00110867	0.0134869	8.32663e-06
ENSG00000122692.9	9528	1.05269	730.069	27.5127	3.16483e-06	chr9:32616671:G:A	-460003	1	1	0.00961538	7.3815e-07	5.34523	0.865069	0.00109989	0.00163781	0.018051	1.18158e-05
ENSG00000086102.19	8621	1.05594	661.559	27.4384	8.10248e-08	chr9:33231855:C:T	-58661	32	42	0.596154	1.14431e-08	0.924246	0.120265	9.999e-05	3.01697e-05	0.000842218	1.32515e-05
ENSG00000164978.18	7383	1.04677	429.905	26.7908	4.42217e-06	chr9:34151282:G:T	-178224	37	48	0.461538	7.6623e-07	0.891083	0.14452	0.00059994	0.00138818	0.0159123	1.94813e-05
ENSG00000137070.18	6747	1.0611	367.934	26.9064	2.12917e-05	chr9:34649445:A:G	-1257	5	5	0.0480769	4.92189e-06	1.36921	0.248324	0.0039996	0.00564746	0.0454119	2.44384e-05
ENSG00000198467.16	6852	1.04985	507.407	27.1698	1.78515e-08	chr9:35689952:A:T	-104	23	25	0.240385	1.72646e-09	-1.42953	0.170165	9.999e-05	4.96793e-06	0.000205235	1.67618e-05
ENSG00000137106.18	8321	1.03735	878.126	27.8391	1.55482e-11	chr9:37419500:G:A	-3166	22	30	0.288462	1.07302e-12	1.08808	0.0947731	9.999e-05	6.8302e-09	1.86858e-06	9.09322e-06
ENSG00000229273.1	603	1.01129	119.929	29.6055	8.04975e-07	chr9:39108874:T:C	-700688	4	4	0.0384615	4.39954e-07	-2.41929	0.380274	9.999e-05	8.65535e-05	0.00194444	5.80926e-05
ENSG00000274349.4	148	1.00299	55.3125	31.6174	9.62338e-06	chr9:66956510:T:C	100084	4	5	0.0480769	1.17923e-05	1.72587	0.331319	0.00039996	0.000519645	0.00766146	0.000120438
ENSG00000135002.12	10283	1.04474	1149.86	27.6977	7.48913e-07	chr9:76794432:C:T	399915	10	10	0.0961538	1.60967e-07	-1.72309	0.256401	9.999e-05	0.00061556	0.00868056	7.20973e-06
ENSG00000285907.1	9921	1.02892	929.979	27.8976	4.30797e-08	chr9:89599810:A:G	-4877	37	52	0.5	7.51499e-09	-0.916741	0.116899	9.999e-05	2.95223e-05	0.000827898	8.22156e-06
ENSG00000090054.15	8374	1.05356	500.51	27.0083	6.90766e-06	chr9:91740556:G:C	-374857	36	39	0.375	1.41618e-06	1.06505	0.179011	0.00289971	0.00248849	0.0250906	1.731e-05
ENSG00000198000.12	8386	1.0731	474.546	26.461	7.92332e-06	chr9:92325922:A:G	286	18	23	0.221154	1.28871e-06	-0.961627	0.160732	0.00179982	0.00241525	0.0246211	2.0083e-05
ENSG00000188312.14	8387	1.04267	511.056	27.0798	7.96664e-09	chr9:92409960:G:C	84007	19	24	0.230769	6.44765e-10	1.15449	0.131435	9.999e-05	2.35336e-06	0.000118253	1.60521e-05
ENSG00000165233.18	8070	1.06548	489.486	26.8392	7.92308e-06	chr9:93095438:G:A	-779	30	35	0.663462	1.5347e-06	1.02283	0.172734	0.00189981	0.00261386	0.0260348	1.87668e-05
ENSG00000232063.2	8367	1.01929	471.047	27.1053	1.00768e-05	chr9:94432252:G:A	99793	17	20	0.192308	2.27598e-06	1.06942	0.184915	0.00409959	0.00423595	0.0369612	1.54336e-05
ENSG00000148110.16	8226	1.02653	482.084	27.3281	3.4243e-11	chr9:94414446:C:T	39877	30	35	0.336538	1.60783e-12	1.01769	0.0900766	9.999e-05	1.01447e-08	2.44883e-06	1.56644e-05
ENSG00000148120.16	8200	1.03743	585.087	27.6296	4.83694e-06	chr9:94722722:C:T	-3979	13	14	0.134615	1.25337e-06	1.21852	0.203339	0.00169983	0.00223219	0.0232688	1.36529e-05
ENSG00000175611.12	7868	1.02354	601.933	27.7293	3.42167e-07	chr9:95893031:T:G	16982	17	18	0.173077	6.82841e-08	1.18832	0.169052	9.999e-05	0.000166943	0.00325309	1.2351e-05
ENSG00000130956.14	8378	1.0535	559.225	27.0196	5.09459e-07	chr9:96439303:A:G	-10866	26	32	0.307692	7.21048e-08	-0.835981	0.119263	0.00019998	0.000179786	0.00342093	1.5488e-05
ENSG00000224848.2	8008	1.0294	591.27	27.7567	7.34559e-06	chr9:96718658:T:G	31608	25	28	0.269231	2.11297e-06	-1.00967	0.1738	0.00279972	0.00364678	0.0330599	1.29632e-05
ENSG00000136842.14	7983	1.03447	638.849	27.63	2.14841e-08	chr9:97575029:G:A	73849	36	44	0.423077	2.91114e-09	-1.13293	0.13815	9.999e-05	9.19238e-06	0.000333825	1.23157e-05
ENSG00000106785.15	8512	1.03858	885.791	28.2181	3.0251e-07	chr9:98103180:A:G	-16042	31	42	0.596154	7.772e-08	-0.940281	0.134664	9.999e-05	0.000191841	0.00359955	9.07102e-06
ENSG00000106789.13	8402	1.04313	850.497	27.9254	5.68579e-07	chr9:98088919:G:T	-103718	37	49	0.528846	1.33436e-07	-1.17226	0.172706	0.00039996	0.000341346	0.00559534	9.66834e-06
ENSG00000242616.4	9411	1.08162	588.16	26.1786	1.20496e-05	chr9:111671370:A:G	9765	27	32	0.692308	1.84842e-06	-1.1773	0.201034	0.00369963	0.00454516	0.0388308	1.68748e-05
ENSG00000119471.15	9170	1.04959	744.184	27.4127	1.51877e-08	chr9:112383178:G:A	3098	32	41	0.605769	1.70095e-09	0.9685	0.115207	9.999e-05	6.28689e-06	0.000241867	1.14141e-05
ENSG00000119411.11	8881	1.04434	1036.9	28.0172	1.4581e-07	chr9:113351116:C:T	1575	23	30	0.288462	3.11365e-08	-1.20165	0.164263	0.00029997	0.000100386	0.0021951	7.97908e-06
ENSG00000157693.15	9866	1.06246	983.144	27.3003	5.06655e-06	chr9:114620084:G:A	8878	18	20	0.192308	1.13721e-06	1.05801	0.175552	0.0029997	0.00347055	0.0319804	9.20736e-06
ENSG00000136869.16	8626	1.02587	908.388	28.1394	1.43852e-06	chr9:117664191:T:C	-39984	20	23	0.778846	4.13807e-07	-1.16723	0.182846	0.00049995	0.00108754	0.0133088	8.28471e-06
ENSG00000136861.18	7480	1.0472	569.466	27.5316	1.50205e-06	chr9:120520865:A:G	-59305	13	18	0.826923	3.22467e-07	0.930273	0.143732	0.00039996	0.000600053	0.00851062	1.47389e-05
ENSG00000226752.9	7219	1.05455	523.545	26.7835	2.80231e-09	chr9:120830881:C:T	6053	33	46	0.442308	1.54701e-10	-0.936607	0.100147	9.999e-05	6.88389e-07	4.53193e-05	1.66298e-05
ENSG00000136848.17	7851	1.04976	639.714	27.2888	1.79856e-06	chr9:121840027:C:T	272970	32	41	0.394231	3.49942e-07	0.772603	0.11991	0.0009999	0.000803399	0.01066	1.32897e-05
ENSG00000196814.15	7525	1.03457	653.958	27.4646	3.85024e-07	chr9:126433216:T:C	106387	33	36	0.346154	6.73137e-08	-1.23794	0.175982	9.999e-05	0.000186232	0.00351101	1.20376e-05
ENSG00000196152.10	7098	1.03235	699.294	28.07	2.39414e-08	chr9:127411083:A:G	-13291	32	41	0.605769	4.37615e-09	-0.870653	0.108212	9.999e-05	1.15666e-05	0.00039573	1.11295e-05
ENSG00000197958.13	7137	1.06287	683.524	27.6497	6.86592e-08	chr9:127458399:C:A	6993	34	43	0.586538	1.0829e-08	0.785059	0.101881	9.999e-05	2.43906e-05	0.00070652	1.32699e-05
ENSG00000187024.15	6549	1.02984	553.468	27.8906	9.88341e-06	chr9:127731445:C:T	6572	30	37	0.644231	3.1088e-06	-0.795833	0.140253	0.00489951	0.00461001	0.0392758	1.38805e-05
ENSG00000106992.19	6376	1.04686	463.322	27.3223	7.47243e-06	chr9:127906678:A:G	29003	12	12	0.115385	1.78283e-06	-1.31287	0.2237	0.00209979	0.00259653	0.0259252	1.80837e-05
ENSG00000167103.12	6353	1.04797	510.191	27.8713	1.20471e-05	chr9:127922332:G:GA	-8453	21	25	0.759615	3.84143e-06	-0.914799	0.163348	0.00359964	0.00469981	0.0399579	1.65141e-05
ENSG00000136908.17	6354	1.04257	475.369	27.377	9.32446e-08	chr9:127932447:G:C	-6037	22	24	0.769231	1.29089e-08	-0.863661	0.113041	9.999e-05	2.83981e-05	0.000800017	1.72484e-05
ENSG00000167112.10	6885	1.04424	569.465	27.4525	1.41189e-06	chr9:128302043:C:T	-20404	29	38	0.365385	2.89055e-07	-1.17103	0.179849	0.00059994	0.000575178	0.00824329	1.45207e-05
ENSG00000119383.19	8331	1.03808	819.474	27.9944	1.05101e-06	chr9:129177740:G:A	66790	23	25	0.240385	2.72775e-07	-0.957554	0.146598	0.00059994	0.000647244	0.0090168	9.78022e-06
ENSG00000095321.17	8334	1.03514	786.841	27.751	3.87012e-07	chr9:129104109:C:T	-7080	22	24	0.230769	7.92742e-08	-0.902077	0.129325	9.999e-05	0.000225617	0.00404368	1.00338e-05
ENSG00000097007.19	9332	1.06429	1053.05	27.5255	2.1492e-06	chr9:130834859:A:T	121843	17	20	0.192308	4.80792e-07	0.877225	0.138571	0.00109989	0.00148522	0.016744	8.67326e-06
ENSG00000125484.12	9176	1.04926	1094.76	27.6988	4.14434e-06	chr9:131827090:C:T	-842945	24	29	0.278846	1.08799e-06	0.745733	0.123419	0.00209979	0.00339599	0.0314581	7.74639e-06
ENSG00000180539.8	8846	1.04715	1079.31	27.7338	9.11927e-08	chr9:137038475:G:A	11011	28	31	0.298077	1.56542e-08	1.09835	0.145117	9.999e-05	6.24031e-05	0.00152729	7.77459e-06
ENSG00000180549.8	8840	1.02115	1116.56	27.9716	4.33111e-07	chr9:137032508:C:T	420	29	35	0.663462	1.01162e-07	-0.978632	0.142094	0.00029997	0.000407688	0.00641984	6.57522e-06
ENSG00000130653.16	6234	1.02235	777.661	27.9658	5.00386e-08	chr9:137546725:A:G	-3677	33	48	0.461538	9.25523e-09	0.874118	0.112583	9.999e-05	3.07153e-05	0.000853576	9.50061e-06
ENSG00000148399.13	6118	1.02335	744.704	27.9559	4.65883e-06	chr9:137587436:CG:C	8511	21	27	0.259615	1.38991e-06	-0.839588	0.14096	0.00329967	0.00300412	0.028916	9.97301e-06
ENSG00000287043.1	10407	1.04256	1014.52	27.445	2.02414e-07	chr10:1240467:C:A	32078	18	19	0.182692	3.22555e-08	1.4448	0.197851	0.00029997	0.000140424	0.00285273	8.08214e-06
ENSG00000185736.16	11430	1.02035	1217.15	27.9339	1.53055e-07	chr10:1240467:C:A	-497058	18	19	0.182692	3.13205e-08	1.54244	0.210911	0.00019998	0.00015504	0.00306371	6.00675e-06
ENSG00000187134.14	12035	1.06567	1021.94	27.1091	2.69162e-11	chr10:4907465:G:C	-55788	23	28	0.730769	9.91184e-13	-1.39943	0.121511	9.999e-05	8.51723e-09	2.1399e-06	8.99747e-06
ENSG00000196139.14	12033	1.04846	1244.94	28.017	3.0031e-09	chr10:4897207:G:A	-138147	24	31	0.701923	4.26553e-10	-1.20705	0.134918	9.999e-05	1.99749e-06	0.000104642	6.78478e-06
ENSG00000264006.8	12192	1.0262	1253.4	28.0876	4.25019e-08	chr10:5290386:C:T	105205	21	24	0.230769	8.33144e-09	1.14408	0.146611	0.00039996	4.07029e-05	0.00106615	6.01444e-06
ENSG00000224034.1	12270	1.03659	1357.39	28.1163	1.28741e-09	chr10:5290386:C:T	19150	21	24	0.230769	1.80269e-10	1.31596	0.141645	9.999e-05	1.0589e-06	6.45348e-05	5.8598e-06
ENSG00000215267.8	12312	1.04098	1262.48	27.6546	4.39464e-07	chr10:5290386:C:T	1916	21	24	0.230769	8.66942e-08	1.16901	0.168374	0.00019998	0.000400719	0.00635726	6.44292e-06
ENSG00000225948.2	11467	1.03427	1579.69	28.2132	1.53339e-07	chr10:6589102:CA:C	-29614	35	48	0.461538	3.67848e-08	-1.19269	0.164409	9.999e-05	0.000179389	0.00341864	4.97576e-06
ENSG00000239665.8	11162	1.03403	1303.63	27.5176	4.01117e-06	chr10:13631073:A:G	-70	8	9	0.0865385	9.65569e-07	-1.57315	0.258559	0.00419958	0.00429772	0.0372861	6.02176e-06
ENSG00000152465.18	10546	1.01991	1096.77	27.9377	2.14285e-06	chr10:15197030:T:C	28337	29	39	0.375	5.83608e-07	-0.941998	0.150432	0.00159984	0.00206319	0.0218601	6.65055e-06
ENSG00000241058.4	11374	1.05257	846.164	26.9106	2.65847e-07	chr10:18667029:T:TGTCAA	7744	36	47	0.548077	3.21042e-08	0.954189	0.130636	9.999e-05	0.000141334	0.00286649	1.01888e-05
ENSG00000120539.15	10608	1.05149	727.887	27.4681	1.33814e-13	chr10:27155834:C:A	1010	32	48	0.538462	3.52822e-15	0.925879	0.0648328	9.999e-05	2.90552e-11	3.55379e-08	1.17812e-05
ENSG00000099250.18	9757	1.05507	616.84	26.7527	4.25008e-10	chr10:34119708:T:C	783446	25	31	0.298077	1.70208e-11	-1.02199	0.0995425	9.999e-05	1.11067e-07	1.14903e-05	1.41514e-05
ENSG00000108094.15	7851	1.03914	448.185	27.2497	3.13996e-06	chr10:35106984:T:G	16342	24	29	0.278846	6.45725e-07	-0.740072	0.118864	0.00089991	0.00106922	0.0131237	1.79795e-05
ENSG00000271335.6	8150	1.00933	538.049	28.3055	9.66997e-07	chr10:35548797:T:A	212396	24	32	0.307692	2.90171e-07	0.973908	0.149606	0.00039996	0.000482817	0.00725755	1.28138e-05
ENSG00000175395.16	7158	1.01759	157.105	27.178	3.85483e-05	chr10:37328251:A:G	-648396	4	4	0.0384615	1.07939e-05	-2.32975	0.444614	0.00379962	0.00547798	0.0446143	4.58589e-05
ENSG00000189180.16	7177	1.01732	163.304	27.7179	1.74167e-05	chr10:37271908:T:A	-738742	5	5	0.0480769	5.44248e-06	-1.76978	0.323029	0.00159984	0.00254719	0.0255361	4.40544e-05
ENSG00000276805.2	6415	1.0227	106.511	26.9192	2.7042e-05	chr10:38299137:G:A	-104052	18	23	0.221154	6.50919e-06	0.963806	0.177946	0.00209979	0.0024943	0.0251183	6.94842e-05
ENSG00000169826.8	9534	1.04829	457.84	26.8746	2.74213e-07	chr10:43125875:C:G	-12570	16	18	0.826923	3.25625e-08	-1.25448	0.17187	9.999e-05	7.96581e-05	0.00181942	1.8432e-05
ENSG00000188234.13	5445	1.04706	378.39	27.3635	2.74534e-06	chr10:45850822:C:T	-3053	29	36	0.346154	5.85799e-07	-0.741565	0.118449	0.00029997	0.000736203	0.00994879	2.21645e-05
ENSG00000204172.12	2498	1.06156	193.636	26.2282	2.43845e-05	chr10:47566322:A:G	42684	24	28	0.730769	4.33497e-06	1.12149	0.201775	0.00279972	0.00329705	0.0309107	4.65352e-05
ENSG00000225830.14	8962	1.03981	655.559	27.3397	2.75553e-06	chr10:49258736:AG:A	-280802	5	6	0.0576923	5.81562e-07	1.37171	0.219011	0.00079992	0.00137938	0.0158262	1.23341e-05
ENSG00000204149.12	8359	1.04381	552.924	27.268	2.85671e-06	chr10:50004404:A:G	22214	20	23	0.221154	5.85212e-07	-0.859036	0.137205	0.00039996	0.0011672	0.0140052	1.49229e-05
ENSG00000188611.15	7963	1.04772	511.205	27.1459	6.07844e-07	chr10:50756905:C:T	477185	26	36	0.653846	9.46441e-08	1.06206	0.153671	0.00019998	0.000206948	0.00383117	1.64615e-05
ENSG00000204147.10	8209	1.04583	610.012	27.4906	5.02569e-07	chr10:50806180:A:C	66862	18	20	0.807692	9.21706e-08	-1.22879	0.177551	0.00019998	0.000207378	0.00383336	1.36645e-05
ENSG00000165449.11	8531	1.03922	576.449	27.0315	1.07402e-07	chr10:59677302:A:G	-58700	28	35	0.663462	1.22248e-08	-1.00356	0.131005	9.999e-05	4.1622e-05	0.00108561	1.39843e-05
ENSG00000180817.12	10563	1.04396	1323.83	28.2263	1.44805e-07	chr10:70179618:A:G	-54293	24	33	0.317308	3.4802e-08	0.778712	0.107044	9.999e-05	0.000129074	0.00266615	6.23753e-06
ENSG00000180644.8	10525	1.03537	1389.81	28.2855	5.58807e-06	chr10:70504726:T:G	-98033	37	51	0.509615	1.95744e-06	-0.845597	0.14489	0.00579942	0.00641545	0.0492396	5.68736e-06
ENSG00000107736.21	9945	1.04041	1125.18	27.9068	1.52591e-06	chr10:71726667:G:A	329747	37	46	0.442308	3.94762e-07	-1.05183	0.164337	0.00149985	0.00130315	0.0152066	7.20805e-06
ENSG00000197746.14	8941	1.04969	923.067	28.0729	6.03647e-07	chr10:71809561:C:T	-41764	25	26	0.25	1.53909e-07	0.757983	0.112521	0.00049995	0.000375632	0.00602133	9.20672e-06
ENSG00000166321.14	6309	1.02197	290.102	28.2293	1.96092e-08	chr10:73012792:T:A	-97583	15	17	0.163462	3.89131e-09	-1.46788	0.181437	9.999e-05	4.32207e-06	0.000184113	2.54161e-05
ENSG00000156042.18	6280	1.01394	294.259	28.871	9.00378e-06	chr10:73546635:T:C	187776	12	14	0.134615	4.16107e-06	-1.07117	0.192228	0.00159984	0.00242155	0.0246211	2.40144e-05
ENSG00000196968.11	5984	0.983288	275.16	28.3734	7.89808e-06	chr10:73949620:T:C	177344	3	3	0.0288462	2.96212e-06	2.37327	0.417012	0.00189981	0.00242192	0.0246211	2.17086e-05
ENSG00000165644.11	5679	1.0353	422.172	27.6788	1.34592e-06	chr10:75226259:AG:A	-9771	10	12	0.115385	3.06873e-07	1.03863	0.160038	0.00019998	0.000429725	0.00664614	1.87157e-05
ENSG00000151208.17	8326	1.04661	895.411	27.9046	4.85054e-06	chr10:77806282:G:C	-120473	25	30	0.288462	1.42092e-06	0.822645	0.138295	0.00259974	0.00329525	0.0309107	9.34613e-06
ENSG00000108175.17	9643	1.03321	1062.07	28.0665	4.82133e-06	chr10:79293718:G:A	224752	36	47	0.451923	1.51522e-06	0.695693	0.117398	0.00339966	0.00422557	0.0369413	7.36023e-06
ENSG00000188199.10	10241	1.02466	967.316	27.837	2.0389e-06	chr10:79810323:C:G	107096	23	27	0.740385	5.26548e-07	1.14512	0.181813	0.00149985	0.00167188	0.0183444	7.73104e-06
ENSG00000228570.7	10283	1.04756	907.803	27.5393	1.70049e-06	chr10:79810323:C:G	-31035	23	27	0.740385	3.72108e-07	-1.27275	0.198205	0.00149985	0.00111041	0.0134948	9.26229e-06
ENSG00000230091.6	10532	1.05187	896.117	27.5548	1.06771e-06	chr10:80050043:C:A	-28869	38	51	0.490385	2.22396e-07	1.11381	0.16864	9.999e-05	0.000651799	0.00905672	9.58755e-06
ENSG00000122378.14	10685	1.05391	694.019	26.9293	1.67242e-06	chr10:80263852:G:C	-143977	32	41	0.394231	2.68225e-07	1.05652	0.1616	0.00089991	0.000786952	0.0105077	1.25051e-05
ENSG00000107771.17	10461	1.01934	672.914	27.7032	6.05222e-07	chr10:84500116:C:A	171530	12	14	0.134615	1.27256e-07	-1.21061	0.177909	9.999e-05	0.000347238	0.00566954	1.08068e-05
ENSG00000287475.1	8242	1.03823	697.238	27.7263	1.96048e-09	chr10:86402159:G:A	1216	26	32	0.692308	2.14187e-10	1.08218	0.117357	9.999e-05	8.02269e-07	5.17104e-05	1.15039e-05
ENSG00000184923.12	7623	1.04903	670.34	27.7331	1.73341e-07	chr10:87344056:T:G	118608	19	20	0.807692	3.20413e-08	1.50542	0.206083	9.999e-05	7.29311e-05	0.00169726	1.26364e-05
ENSG00000107796.13	7917	1.04617	685.689	27.4878	1.90722e-10	chr10:88991759:C:T	420	39	52	0.5	1.29349e-11	-1.2168	0.117181	9.999e-05	6.16515e-08	7.29796e-06	1.21775e-05
ENSG00000286116.1	7922	1.01993	712.863	27.7484	4.41568e-09	chr10:88991759:C:T	-2490	39	52	0.5	5.38923e-10	-1.1838	0.133699	9.999e-05	2.42462e-06	0.000119877	1.0233e-05
ENSG00000152778.9	8708	1.02069	797.421	28.3405	2.25614e-06	chr10:89401598:T:C	-12970	36	48	0.461538	7.44365e-07	-0.98504	0.159495	0.00119988	0.0015632	0.0174159	9.18463e-06
ENSG00000232229.6	8988	1.02785	791.787	28.2969	8.55353e-09	chr10:89837109:T:G	7626	20	24	0.230769	1.63907e-09	1.12863	0.134027	9.999e-05	4.80357e-06	0.000200463	9.60308e-06
ENSG00000165338.16	7300	1.02465	474.561	27.4457	5.12875e-07	chr10:91494027:A:G	84747	18	22	0.211538	9.20223e-08	1.378	0.199093	0.00029997	0.000196141	0.00365861	1.57571e-05
ENSG00000095637.22	8322	1.04603	533.577	27.4406	3.80885e-06	chr10:95481371:C:A	-80043	21	28	0.269231	8.79076e-07	0.963987	0.157582	0.00129987	0.0014959	0.0168139	1.56376e-05
ENSG00000119977.21	8473	1.02385	588.61	27.629	2.54556e-07	chr10:95742284:A:G	48141	37	45	0.567308	4.63858e-08	0.922567	0.128675	9.999e-05	0.000120201	0.00254697	1.26511e-05
ENSG00000138185.20	8426	1.04155	563.36	27.2154	2.04238e-09	chr10:95728316:TAAAGA:T	16537	37	48	0.538462	1.51361e-10	1.14858	0.122696	9.999e-05	6.40177e-07	4.2601e-05	1.44797e-05
ENSG00000177853.14	7915	1.04207	716.208	27.6742	4.23027e-06	chr10:97002246:C:T	872531	4	4	0.0384615	1.1009e-06	-1.64207	0.27195	0.00189981	0.00232711	0.0239941	1.14199e-05
ENSG00000187122.17	7828	1.01973	814.705	27.7725	7.99112e-07	chr10:97264397:G:A	78438	27	35	0.336538	1.79889e-07	0.968556	0.144983	0.00039996	0.000558387	0.00806839	8.94434e-06
ENSG00000119943.13	7727	1.03182	618.101	27.5588	5.98866e-09	chr10:98412722:A:G	-2460	35	49	0.528846	6.61103e-10	-1.1899	0.135618	9.999e-05	2.45232e-06	0.00012028	1.25569e-05
ENSG00000075826.17	6890	1.0591	646.789	27.214	4.05973e-07	chr10:100463068:T:C	-56796	18	18	0.173077	6.21038e-08	-1.35248	0.191469	0.00019998	0.000157128	0.00309504	1.37669e-05
ENSG00000272572.1	6289	1.02952	636.562	27.9221	1.11748e-05	chr10:100886253:A:G	-26486	35	44	0.423077	3.60822e-06	0.942771	0.167687	0.00509949	0.00604761	0.047301	1.20484e-05
ENSG00000055950.16	6168	1.03386	625.844	27.781	3.98255e-07	chr10:101004850:T:A	17335	24	29	0.278846	8.31913e-08	1.07047	0.153851	9.999e-05	0.000185432	0.00350668	1.25326e-05
ENSG00000166275.16	5536	1.04943	331.342	26.7196	2.19906e-05	chr10:102852007:A:C	-2252	19	20	0.192308	4.72811e-06	-1.47439	0.266722	0.00479952	0.00557016	0.0450552	2.5614e-05
ENSG00000283867.1	6492	1.04943	393.897	26.8256	3.74273e-06	chr10:103243964:T:G	-150437	23	27	0.740385	6.42958e-07	-1.23499	0.198306	0.00069993	0.00104445	0.0128839	2.15473e-05
ENSG00000197142.10	8371	1.03562	818.689	27.9331	7.25717e-07	chr10:112385286:A:G	11268	23	29	0.278846	1.75556e-07	-0.956192	0.142945	0.00019998	0.000448886	0.00684785	9.66732e-06
ENSG00000165806.21	8067	1.05074	953.605	28.0472	5.89952e-06	chr10:113679771:G:C	609	20	22	0.211538	1.87699e-06	-0.905	0.154678	0.0039996	0.00421801	0.0369413	8.95911e-06
ENSG00000119979.18	8630	1.02956	834.881	27.8502	4.54332e-06	chr10:119051111:A:C	-52975	26	31	0.298077	1.29002e-06	-0.991078	0.165665	0.00169983	0.00317	0.0301124	9.18844e-06
ENSG00000183605.17	8851	1.02854	852.092	27.7743	7.66746e-11	chr10:119161076:T:C	-4638	36	45	0.432692	5.98236e-12	1.18455	0.110533	9.999e-05	4.02441e-08	5.67484e-06	8.9556e-06
ENSG00000120008.16	10229	1.04173	1035.32	27.6075	3.60349e-06	chr10:120840312:T:C	-10993	15	17	0.836538	8.92454e-07	0.861896	0.141016	0.00319968	0.0028957	0.0281809	7.88627e-06
ENSG00000182022.18	10350	1.03976	1175.39	27.5545	2.29911e-09	chr10:124092677:C:A	-921	37	45	0.432692	2.2477e-10	1.12521	0.12228	9.999e-05	1.59535e-06	8.76799e-05	6.87729e-06
ENSG00000065154.12	10399	1.04918	1230.58	27.4915	6.04195e-06	chr10:124399491:A:G	-19485	14	14	0.865385	1.51223e-06	1.69655	0.286259	0.00459954	0.00569632	0.0457152	6.88857e-06
ENSG00000203791.15	9903	1.03057	1093.05	27.641	2.53207e-06	chr10:124665296:G:A	-126591	24	25	0.240385	6.10729e-07	-1.53743	0.246151	0.00159984	0.00227804	0.0236044	7.05523e-06
ENSG00000188690.15	9389	1.05507	975.897	27.5621	5.26003e-06	chr10:125963172:T:C	139914	34	46	0.442308	1.33575e-06	-0.804597	0.134769	0.00319968	0.00373807	0.0336743	8.94458e-06
ENSG00000089876.12	9599	1.0296	1053.11	27.9384	1.56638e-13	chr10:125831860:A:G	-64576	33	46	0.442308	7.1916e-15	-1.16685	0.0838952	9.999e-05	8.36122e-11	6.8623e-08	7.28586e-06
ENSG00000148814.18	11213	1.03064	1132.46	27.6034	1.2983e-06	chr10:132369417:G:A	37263	36	46	0.557692	2.83844e-07	-1.17359	0.180062	0.0009999	0.00118724	0.0141626	6.81195e-06
ENSG00000068383.19	10646	1.04658	1023.21	27.186	3.5244e-06	chr10:132454342:A:G	-83445	8	8	0.923077	7.14127e-07	2.04386	0.330153	0.00269973	0.00271404	0.0268157	8.1774e-06
ENSG00000255328.1	5821	1.04754	623.841	27.512	1.13465e-05	chr11:327334:C:T	163	19	21	0.201923	3.09789e-06	1.08008	0.190307	0.00489951	0.00545913	0.044567	1.34771e-05
ENSG00000184363.10	6213	1.02953	666.534	27.6513	2.70081e-06	chr11:383179:C:T	-9435	35	47	0.451923	6.59631e-07	-0.80564	0.129552	0.00119988	0.00147341	0.0166413	1.15076e-05
ENSG00000177042.14	7879	1.03426	836.116	27.7559	5.19758e-06	chr11:698253:A:T	2825	20	23	0.221154	1.4368e-06	1.11196	0.187054	0.00289971	0.0035461	0.0323857	9.39994e-06
ENSG00000177030.17	7972	1.05199	711.676	26.781	1.09024e-08	chr11:690462:A:C	-16253	27	33	0.682692	7.42097e-10	-1.19209	0.136573	9.999e-05	4.11336e-06	0.000176184	1.20796e-05
ENSG00000255284.2	8289	1.0316	863.379	27.7414	3.81237e-07	chr11:780321:C:CTG	2743	39	47	0.548077	7.75495e-08	-1.01945	0.145985	0.00029997	0.000251964	0.00439988	8.97944e-06
ENSG00000279672.1	8295	1.04777	832.949	27.522	2.00651e-08	chr11:780827:C:T	1210	34	41	0.394231	2.50811e-09	1.18535	0.143547	9.999e-05	9.67768e-06	0.000343347	1.01055e-05
ENSG00000177697.19	8570	1.04085	914.138	27.7575	1.13456e-08	chr11:833262:T:G	375	23	28	0.730769	1.55415e-09	1.17503	0.139199	9.999e-05	6.37563e-06	0.000243466	8.89191e-06
ENSG00000205867.3	9961	1.04974	1050.33	27.5037	1.89012e-06	chr11:1586240:A:C	-12054	37	49	0.471154	4.11748e-07	0.974617	0.15263	0.00139986	0.00142393	0.0162615	8.0936e-06
ENSG00000130595.19	9896	1.05147	1206.83	27.7316	1.19515e-06	chr11:1921890:G:A	2187	26	34	0.326923	2.75942e-07	-0.926212	0.141889	0.00069993	0.00100629	0.0125509	7.10488e-06
ENSG00000214026.11	9859	1.05963	1247.52	27.7868	1.66515e-06	chr11:1902717:A:T	-44561	17	19	0.182692	4.10338e-07	-1.11551	0.174662	0.00129987	0.00139849	0.0159858	7.1562e-06
ENSG00000064201.16	9836	1.04212	1374.02	28.1205	6.03099e-07	chr11:2301990:G:A	-7	27	31	0.298077	1.57566e-07	-0.968471	0.143947	0.00089991	0.000603145	0.00853481	5.95419e-06
ENSG00000205531.13	10402	1.04857	1244.73	27.6962	1.7923e-07	chr11:3014637:AAAG:A	22260	33	47	0.451923	3.25576e-08	-0.91173	0.124911	0.00029997	0.000145163	0.00292929	6.78949e-06
ENSG00000005801.18	9844	1.04722	1076.79	27.5422	9.57427e-08	chr11:3370868:C:G	-8354	24	27	0.740385	1.47184e-08	1.11848	0.147332	9.999e-05	6.54647e-05	0.00157069	7.79538e-06
ENSG00000175518.8	13096	1.04006	1191.58	27.9126	5.17012e-10	chr11:5620480:A:C	102049	23	28	0.269231	5.61485e-11	1.17354	0.120157	9.999e-05	3.41379e-07	2.52539e-05	6.7945e-06
ENSG00000224295.3	13048	1.05472	1134.1	27.6816	9.28078e-07	chr11:5620480:A:C	95525	23	28	0.269231	2.02859e-07	0.992409	0.149515	0.00089991	0.000705674	0.0096314	7.68367e-06
ENSG00000149054.16	10574	1.03775	1011.95	27.5508	5.05513e-09	chr11:6926908:T:G	504	36	42	0.403846	5.43297e-10	1.08016	0.122038	9.999e-05	3.17705e-06	0.00014704	7.90682e-06
ENSG00000166436.16	9336	1.04601	803.337	27.3569	9.09531e-11	chr11:8692591:C:T	9897	23	29	0.278846	4.99264e-12	1.34062	0.124182	9.999e-05	3.36245e-08	5.23986e-06	1.03856e-05
ENSG00000254860.6	8571	1.05049	633.456	26.6227	1.5671e-10	chr11:8965891:C:T	1381	24	27	0.259615	4.75592e-12	1.31562	0.121627	9.999e-05	4.30157e-08	5.80341e-06	1.34697e-05
ENSG00000166471.11	8209	1.04689	423.314	26.0404	3.70758e-06	chr11:9251154:A:G	-63482	18	21	0.201923	4.28626e-07	-1.11266	0.174639	0.00069993	0.0011351	0.0137137	1.97957e-05
ENSG00000198730.9	10113	1.0521	998.191	27.268	3.48371e-06	chr11:10393249:A:G	-357997	2	2	0.0192308	7.32833e-07	2.16409	0.350091	0.00189981	0.00252618	0.0253875	8.61675e-06
ENSG00000129083.12	7036	1.06599	541.8	27.4914	9.13191e-10	chr11:14416061:C:G	-83966	30	35	0.663462	7.57289e-11	1.00707	0.10443	9.999e-05	1.8433e-07	1.62091e-05	1.69969e-05
ENSG00000166796.12	9110	1.03589	688.871	25.8091	3.6909e-08	chr11:18411912:A:C	-406	13	13	0.125	1.52125e-09	1.48724	0.176012	9.999e-05	1.7123e-05	0.000527001	1.15053e-05
ENSG00000152219.5	7062	1.04274	452.248	27.5524	1.31613e-12	chr11:30289946:A:G	-33158	31	35	0.336538	5.08576e-14	-1.47383	0.114061	9.999e-05	2.35679e-10	1.52527e-07	1.81459e-05
ENSG00000176148.16	8599	1.04951	680.465	27.328	4.83502e-06	chr11:33064532:C:T	25115	29	34	0.326923	1.09236e-06	0.87997	0.145669	0.00219978	0.00242175	0.0246211	1.24782e-05
ENSG00000121691.7	9344	1.04246	916.163	27.843	4.9737e-07	chr11:34396323:T:C	-42611	35	41	0.605769	1.10134e-07	1.06966	0.156005	0.00019998	0.000322573	0.00537371	8.94524e-06
ENSG00000175104.15	8830	1.02606	850.252	27.9141	3.60516e-06	chr11:37312407:T:C	802135	2	2	0.0192308	1.02714e-06	2.5479	0.420268	0.00219978	0.00260266	0.0259443	8.85985e-06
ENSG00000110455.14	8702	1.02082	1000.14	28.0417	3.23566e-06	chr11:44074864:A:G	8939	27	30	0.711538	9.65485e-07	1.01846	0.16739	0.00229977	0.00284188	0.0277668	7.3279e-06
ENSG00000151348.15	8711	1.04927	925.763	27.4994	4.81457e-06	chr11:44100533:G:T	4860	30	39	0.375	1.17569e-06	0.80236	0.133392	0.0039996	0.00333332	0.0311416	9.16066e-06
ENSG00000121653.11	6553	1.02816	496.862	27.0734	3.71401e-09	chr11:45873085:C:G	-12566	21	23	0.221154	2.68164e-10	1.29482	0.141802	9.999e-05	1.257e-06	7.36897e-05	1.53276e-05
ENSG00000025434.19	5186	1.01051	211.096	27.3246	2.91431e-05	chr11:47249488:G:A	1188	24	28	0.269231	8.31608e-06	-1.04963	0.196898	0.00509949	0.0057876	0.0461768	3.28682e-05
ENSG00000172247.4	6738	0.99252	237.13	28.4499	9.73543e-09	chr11:47544800:T:C	-49611	28	35	0.336538	2.08947e-09	-0.89149	0.107054	9.999e-05	2.55191e-06	0.000124668	2.65251e-05
ENSG00000134824.14	7044	1.05432	614.279	27.1626	8.1484e-06	chr11:61850697:A:G	57717	5	5	0.0480769	1.83265e-06	1.73632	0.296339	0.00319968	0.00365581	0.033093	1.41577e-05
ENSG00000221968.9	6843	1.05837	612.855	27.3807	1.30928e-05	chr11:61067850:A:G	-824201	29	33	0.317308	3.44523e-06	0.96852	0.171774	0.00479952	0.0058765	0.0465243	1.44768e-05
ENSG00000162194.12	7815	1.02205	580.709	27.3168	9.57775e-06	chr11:62657425:C:T	-14830	26	31	0.701923	2.35509e-06	-0.986205	0.170879	0.00389961	0.00489971	0.0412586	1.27029e-05
ENSG00000149761.9	6493	1.05033	481.292	27.0313	1.44454e-05	chr11:64249024:C:T	23083	16	19	0.182692	3.32545e-06	-0.949192	0.167978	0.00339966	0.00527755	0.0433722	1.77135e-05
ENSG00000256116.1	6475	1.05473	496.51	27.1704	1.00207e-05	chr11:64189367:A:T	-44985	18	20	0.192308	2.3266e-06	1.02569	0.17759	0.00289971	0.00362437	0.0329294	1.75505e-05
ENSG00000173486.13	6474	1.02908	547.294	27.7047	3.3461e-08	chr11:64193770:G:A	-47325	16	17	0.163462	5.01848e-09	1.37791	0.172366	9.999e-05	1.31685e-05	0.000436973	1.39819e-05
ENSG00000286264.1	6474	1.02106	564.848	27.9307	4.85115e-08	chr11:64141248:C:T	-99896	15	16	0.153846	8.75133e-09	1.46063	0.187618	9.999e-05	2.17667e-05	0.000636505	1.29912e-05
ENSG00000173457.11	6464	1.039	549.023	27.7941	3.2536e-09	chr11:64104086:G:A	-142857	18	19	0.182692	3.96356e-10	1.40301	0.156313	9.999e-05	1.04811e-06	6.41952e-05	1.46668e-05
ENSG00000149782.11	6456	1.03967	500.511	27.3126	2.18916e-06	chr11:64104086:G:A	-147437	18	19	0.182692	4.42383e-07	1.04759	0.164715	0.00069993	0.000821371	0.0107802	1.61427e-05
ENSG00000173113.7	6323	1.05082	523.376	27.4784	2.61365e-06	chr11:64311471:A:G	-6088	5	5	0.0480769	5.85644e-07	-1.83048	0.292377	0.00079992	0.00095617	0.0121605	1.63298e-05
ENSG00000236935.1	6294	1.04936	466.666	26.8509	6.31821e-10	chr11:64338457:G:A	8953	25	26	0.25	2.92981e-11	1.50013	0.149452	9.999e-05	1.37369e-07	1.32121e-05	1.81806e-05
ENSG00000110025.13	6130	1.05895	411.78	26.4159	1.53852e-05	chr11:64817953:AG:A	-209486	18	24	0.230769	2.74064e-06	0.89849	0.157125	0.0029997	0.00456569	0.0389708	2.16067e-05
ENSG00000254614.2	6197	1.03372	405.6	26.9267	2.23374e-08	chr11:65179769:T:C	-2065	21	28	0.269231	1.88323e-09	-1.01342	0.121115	9.999e-05	6.0363e-06	0.000235913	1.9323e-05
ENSG00000173327.8	6132	1.06509	340.42	26.2667	2.65377e-08	chr11:65613445:G:A	-804	27	33	0.317308	1.4374e-09	1.02682	0.121208	9.999e-05	4.12162e-06	0.000176184	2.69322e-05
ENSG00000172818.10	6050	1.05281	335.032	26.4887	1.66777e-05	chr11:65791795:A:G	4732	32	49	0.471154	3.10888e-06	-0.827308	0.145801	0.00329967	0.00413962	0.0366374	2.57628e-05
ENSG00000172638.13	5927	1.04167	321.9	26.6809	2.02513e-05	chr11:65871903:C:T	-1689	35	45	0.567308	4.22932e-06	-0.868289	0.155979	0.00419958	0.00517367	0.042833	2.53551e-05
ENSG00000175334.8	5841	1.026	309.63	26.7314	2.26135e-05	chr11:65900325:G:A	-101903	26	31	0.298077	4.90707e-06	-0.719299	0.13043	0.00469953	0.00606447	0.0473426	2.43212e-05
ENSG00000255320.1	5607	1.02016	336.213	27.5457	2.56126e-10	chr11:66213808:C:T	-32431	22	25	0.240385	1.8941e-11	1.51062	0.147788	9.999e-05	6.15006e-08	7.29796e-06	2.17229e-05
ENSG00000248746.6	5557	1.03438	275.934	26.7378	1.45587e-06	chr11:66558891:A:G	12496	28	37	0.644231	2.06796e-07	1.12456	0.1696	0.00019998	0.000302429	0.00510725	2.84999e-05
ENSG00000174080.11	5591	1.06566	252.837	26.0232	3.96457e-07	chr11:66567837:T:C	-1004	24	25	0.240385	2.98815e-08	1.29669	0.17689	9.999e-05	5.31932e-05	0.00134468	3.63608e-05
ENSG00000173992.9	5653	1.04205	276.767	26.7429	9.47037e-09	chr11:66628514:C:CTAA	35329	28	39	0.375	6.13034e-10	0.927685	0.105376	9.999e-05	1.49924e-06	8.29049e-05	2.95462e-05
ENSG00000173621.9	6636	1.04601	341.772	26.653	2.88467e-06	chr11:66880612:A:G	23965	36	42	0.403846	4.36801e-07	-0.772291	0.121343	0.00069993	0.000702387	0.00959717	2.4411e-05
ENSG00000251637.6	7683	1.0482	508.778	27.2656	2.90582e-06	chr11:67884599:T:G	-1878	19	22	0.211538	5.95923e-07	-1.1048	0.17664	0.00049995	0.00105655	0.0130201	1.65798e-05
ENSG00000254610.3	7780	1.02302	469.665	26.9789	2.04181e-06	chr11:67923853:G:A	-31949	36	49	0.528846	3.45882e-07	-0.976102	0.151396	0.00049995	0.00080877	0.0107062	1.5786e-05
ENSG00000162337.12	8671	1.03232	616.839	27.0765	3.91906e-06	chr11:67792028:G:A	-520563	9	9	0.0865385	7.64911e-07	2.13441	0.346136	0.00169983	0.00195972	0.0209791	1.26147e-05
ENSG00000197345.13	8844	1.05154	905.258	27.886	6.57676e-06	chr11:68885764:C:T	-18071	35	40	0.384615	1.9753e-06	-1.1425	0.195869	0.0039996	0.0044561	0.0382291	9.4751e-06
ENSG00000132740.9	8844	1.04926	815.515	27.3764	5.00489e-09	chr11:68878678:T:A	-25213	30	32	0.307692	4.72809e-10	1.39007	0.156085	9.999e-05	2.16777e-06	0.000111197	1.03985e-05
ENSG00000131626.18	9214	1.05088	933.607	27.5152	5.00897e-10	chr11:70348518:G:A	77818	37	48	0.538462	3.92636e-11	-0.991394	0.0999876	9.999e-05	2.17846e-07	1.82441e-05	9.15721e-06
ENSG00000254682.1	9268	1.04572	569.113	27.1149	1.0932e-08	chr11:71450610:G:A	1936	34	49	0.528846	9.49363e-10	1.09557	0.126913	0.00019998	3.5256e-06	0.000157259	1.46381e-05
ENSG00000158483.16	9328	1.02889	529.24	27.0484	3.94639e-10	chr11:71783579:C:G	-3931	38	47	0.451923	2.02142e-11	-1.14048	0.111878	9.999e-05	1.32272e-07	1.2822e-05	1.44443e-05
ENSG00000175582.19	7080	1.04577	435.848	26.8799	1.63234e-05	chr11:73668525:C:G	-92612	32	46	0.557692	3.58748e-06	0.696641	0.123865	0.00409959	0.00554101	0.0449226	1.91189e-05
ENSG00000255847.5	7318	1.03343	498.915	27.7081	7.64914e-06	chr11:74510125:C:T	539838	27	29	0.278846	2.16497e-06	-0.72012	0.124141	0.00179982	0.00311648	0.0297647	1.56862e-05
ENSG00000278879.1	7525	1.00873	547.793	27.789	1.3261e-07	chr11:74727081:C:T	-105429	22	24	0.230769	2.45557e-08	1.10823	0.149709	9.999e-05	6.65971e-05	0.00157452	1.25451e-05
ENSG00000241170.3	7463	1.03707	511.686	27.2596	1.34234e-06	chr11:74739390:G:T	-136896	18	20	0.192308	2.47472e-07	-1.35106	0.20575	0.00069993	0.000515811	0.00761405	1.55822e-05
ENSG00000166435.15	7346	1.04075	514.711	27.2869	2.41764e-10	chr11:74739390:G:T	-209810	18	20	0.192308	1.42128e-11	1.42299	0.137571	9.999e-05	6.39548e-08	7.42777e-06	1.57841e-05
ENSG00000078124.12	7334	1.02482	651.414	27.7428	5.41766e-07	chr11:76859016:G:C	-1851	31	40	0.615385	1.14845e-07	-0.989433	0.144621	0.00029997	0.000286603	0.00488691	1.14893e-05
ENSG00000246174.9	8022	1.04417	569.879	27.1804	5.63674e-10	chr11:78074490:G:A	-65281	29	38	0.365385	3.39789e-11	-1.11192	0.111464	9.999e-05	1.62808e-07	1.48468e-05	1.45047e-05
ENSG00000288538.1	7996	1.03075	650.491	27.8383	4.18052e-07	chr11:78211973:T:C	-11842	17	21	0.201923	9.05667e-08	-1.13139	0.163326	9.999e-05	0.00020845	0.00384164	1.18659e-05
ENSG00000137513.10	8450	1.02339	814.237	28.3468	1.86644e-06	chr11:78573425:A:G	-1449	24	30	0.711538	6.06951e-07	0.84999	0.13604	0.00049995	0.0012917	0.0151317	9.12322e-06
ENSG00000151376.16	9574	1.02907	638.516	27.4942	5.44877e-06	chr11:86673473:TACTG:T	837	26	32	0.307692	1.34795e-06	0.968126	0.162247	0.00219978	0.00290933	0.0282465	1.19836e-05
ENSG00000279684.1	8089	1.03326	548.257	27.2716	2.18399e-07	chr11:93318626:T:A	29723	33	40	0.384615	3.17555e-08	-1.14316	0.156421	9.999e-05	8.74051e-05	0.00195643	1.42616e-05
ENSG00000166004.15	8639	1.04372	566.185	26.8758	2.83627e-06	chr11:93661217:G:T	-465	11	11	0.894231	4.78942e-07	-1.35243	0.21359	0.00069993	0.00118822	0.0141626	1.45669e-05
ENSG00000110218.9	8700	1.03689	602.765	27.117	5.35405e-12	chr11:94128854:C:T	13	38	48	0.461538	1.57907e-13	1.00531	0.0812517	9.999e-05	1.54388e-09	6.13117e-07	1.32161e-05
ENSG00000255893.1	8488	1.04747	648.405	26.9609	2.71836e-06	chr11:94395789:C:T	-77781	24	29	0.278846	4.75854e-07	1.03465	0.163344	0.0009999	0.00127649	0.0150148	1.2962e-05
ENSG00000020922.13	8469	1.04842	672.865	27.1804	2.31738e-10	chr11:94453355:T:C	-40530	23	25	0.240385	1.2344e-11	1.55819	0.14977	9.999e-05	7.14712e-08	7.99889e-06	1.25503e-05
ENSG00000110330.8	9110	1.06419	602.959	27.0393	8.10716e-06	chr11:102723296:A:C	376085	10	11	0.105769	1.72462e-06	-1.31587	0.223767	0.00369963	0.00336816	0.0313181	1.514e-05
ENSG00000204403.9	8365	1.03891	400.392	27.2049	7.74095e-08	chr11:104898182:T:C	-488	30	36	0.653846	9.38575e-09	1.051	0.135456	9.999e-05	2.03467e-05	0.000603583	2.01017e-05
ENSG00000255221.3	7975	1.01739	356.616	27.4747	7.83927e-07	chr11:104798139:G:A	-303292	26	32	0.307692	1.50733e-07	1.04635	0.155156	0.00019998	0.000240661	0.00426297	2.01822e-05
ENSG00000285696.1	8689	1.03833	556.776	27.274	3.8442e-06	chr11:108270182:C:T	119801	35	46	0.557692	8.21677e-07	0.942806	0.153523	0.00109989	0.00166138	0.0182781	1.4413e-05
ENSG00000149308.17	8602	1.04789	510.785	26.899	8.68642e-06	chr11:108496726:A:C	274088	23	28	0.730769	1.75265e-06	0.703547	0.119755	0.00319968	0.00334436	0.0311694	1.6489e-05
ENSG00000178202.13	7863	1.0136	592.862	27.9008	5.93379e-06	chr11:108498446:G:A	62	13	13	0.125	1.77362e-06	-1.31086	0.223288	0.00219978	0.00323321	0.0305545	1.18981e-05
ENSG00000196167.10	7721	1.05429	541.011	27.1905	1.81113e-08	chr11:111351502:G:A	46004	25	27	0.259615	1.78059e-09	1.07463	0.128101	9.999e-05	5.11516e-06	0.000209908	1.60723e-05
ENSG00000170145.5	7386	1.03194	551.516	27.5308	1.31288e-10	chr11:111656905:G:C	54456	34	41	0.605769	8.81941e-12	-1.24093	0.117641	9.999e-05	4.22424e-08	5.77827e-06	1.40813e-05
ENSG00000149292.16	8208	1.0379	808.558	27.892	1.16024e-06	chr11:113364697:A:G	50168	30	37	0.644231	2.8924e-07	-0.960419	0.147508	0.00089991	0.000708184	0.00965494	9.90336e-06
ENSG00000254851.1	9602	1.041	1057.14	27.7079	2.61552e-12	chr11:117200141:G:A	64613	33	42	0.596154	1.29176e-13	-1.27918	0.10259	9.999e-05	1.21074e-09	5.13978e-07	7.69503e-06
ENSG00000149591.17	9623	1.03323	1049.91	27.6241	6.60625e-11	chr11:117195063:T:C	-4307	33	41	0.605769	4.43022e-12	1.15466	0.10644	9.999e-05	3.95352e-08	5.67484e-06	7.44635e-06
ENSG00000255163.1	8041	1.06358	804.459	27.4537	2.31259e-06	chr11:118208003:G:A	-1208	31	35	0.336538	5.04219e-07	1.01548	0.160838	0.00059994	0.0012116	0.0143837	1.13143e-05
ENSG00000160593.19	8026	1.08129	704.276	26.7219	2.14148e-10	chr11:118214013:G:A	-11081	30	34	0.326923	7.48687e-12	1.2665	0.119265	9.999e-05	4.05644e-08	5.67484e-06	1.40704e-05
ENSG00000255422.3	7928	1.0694	666.076	26.997	4.05816e-07	chr11:118697763:A:G	-2664	35	45	0.432692	5.48609e-08	-0.991589	0.139489	0.00019998	0.000148176	0.00296643	1.40559e-05
ENSG00000196655.12	8030	1.03139	754.167	27.704	2.59093e-08	chr11:119022047:C:G	3281	19	24	0.230769	3.76938e-09	1.05203	0.129841	9.999e-05	1.37161e-05	0.000445685	1.02683e-05
ENSG00000160695.14	7982	1.04427	705.526	27.3532	1.08269e-05	chr11:119156835:G:A	89143	14	14	0.134615	2.74777e-06	-1.47032	0.257165	0.00519948	0.00601485	0.0471992	1.17222e-05
ENSG00000256269.10	7989	1.07033	733.835	27.2584	8.83149e-11	chr11:119086536:T:C	1670	27	37	0.355769	4.4161e-12	0.909841	0.0838615	9.999e-05	1.9611e-08	3.60342e-06	1.28155e-05
ENSG00000173456.5	7879	1.03886	730.87	27.3774	1.01717e-05	chr11:119334776:CG:C	249	29	32	0.307692	2.58737e-06	-0.904507	0.157622	0.00509949	0.00601925	0.0471992	1.10094e-05
ENSG00000245498.7	9864	1.05322	744.782	27.4302	1.65963e-06	chr11:124807136:A:G	6712	33	42	0.403846	3.42961e-07	0.812014	0.125886	0.00079992	0.000845022	0.0110435	1.1613e-05
ENSG00000154134.15	9783	1.0509	708.782	27.2132	7.32628e-11	chr11:124876748:A:C	11316	28	35	0.336538	3.42596e-12	1.29291	0.117955	9.999e-05	2.16234e-08	3.91477e-06	1.20629e-05
ENSG00000149548.15	9663	1.04224	751.093	27.6231	5.72221e-06	chr11:124935531:G:A	-18590	3	3	0.0288462	1.50838e-06	2.35742	0.397707	0.00339966	0.00334457	0.0311694	1.08988e-05
ENSG00000110074.11	9382	1.04286	1058.18	28.1126	4.96308e-07	chr11:126293229:C:T	24174	22	24	0.769231	1.26636e-07	1.22482	0.179951	0.00039996	0.000372844	0.00598444	7.76009e-06
ENSG00000134909.18	8440	1.06087	1000.31	27.6537	2.72577e-06	chr11:129240425:T:C	-38899	23	30	0.288462	6.67204e-07	1.02785	0.165392	0.00119988	0.00185028	0.0199813	8.97936e-06
ENSG00000149418.11	9391	1.04331	1086.51	27.9458	3.68144e-11	chr11:130159766:T:C	-16	30	44	0.423077	3.08355e-12	-1.01468	0.0921799	9.999e-05	1.87703e-08	3.55508e-06	7.57503e-06
ENSG00000120645.12	4483	1.0298	565.347	27.4978	9.417e-09	chr12:139036:C:G	72269	35	44	0.576923	1.05305e-09	-1.09696	0.127671	9.999e-05	3.6601e-06	0.000160926	1.35858e-05
ENSG00000139044.12	6505	1.04712	625.989	27.1057	6.72413e-07	chr12:553672:T:C	93733	25	29	0.278846	1.03869e-07	1.19479	0.173719	0.00019998	0.000285827	0.00488044	1.34024e-05
ENSG00000177406.5	7626	1.03929	841.596	27.4577	1.61825e-06	chr12:576325:C:G	-54533	9	9	0.913462	3.37957e-07	-1.71721	0.266003	0.00059994	0.00103239	0.012748	9.58193e-06
ENSG00000171840.12	7800	1.02906	888.841	27.6586	1.11901e-07	chr12:663507:C:A	-272	30	37	0.355769	1.88075e-08	-1.1588	0.154489	9.999e-05	7.51451e-05	0.00173241	8.60814e-06
ENSG00000171792.11	9733	1.02243	1366.61	28.2845	1.99929e-06	chr12:2881235:A:T	4977	39	50	0.519231	6.35724e-07	-0.902408	0.144809	0.0019998	0.00236715	0.0242646	5.40868e-06
ENSG00000139192.12	8778	1.02254	1033.19	27.9095	4.76682e-07	chr12:6455282:A:G	3592	25	30	0.288462	1.08838e-07	1.19774	0.174575	0.00029997	0.000410729	0.00644956	7.15792e-06
ENSG00000126746.17	8887	1.03314	1003.62	27.9553	4.29374e-06	chr12:6678456:C:T	-11054	6	6	0.0576923	1.26962e-06	1.92996	0.322303	0.00319968	0.00353854	0.0323857	7.78633e-06
ENSG00000111671.9	9281	1.04529	1058.8	27.8264	1.52095e-08	chr12:6873183:A:C	-16175	32	45	0.432692	2.25699e-09	1.13762	0.137096	9.999e-05	9.57773e-06	0.000341309	7.85138e-06
ENSG00000111788.10	10035	1.03557	721.679	26.9078	4.48773e-09	chr12:9280887:T:C	3652	37	52	0.5	2.93424e-10	-1.16162	0.127717	9.999e-05	2.03436e-06	0.000105675	1.09638e-05
ENSG00000214826.5	9575	1.05522	737.854	27.145	8.90268e-07	chr12:9437456:G:A	-10773	24	28	0.269231	1.46106e-07	-0.9917	0.146809	0.00029997	0.000427629	0.00663695	1.18389e-05
ENSG00000214776.12	9575	1.04855	695.698	26.7951	3.8887e-11	chr12:9474267:C:T	-6341	37	50	0.519231	1.11398e-12	-1.05529	0.0920535	9.999e-05	1.13651e-08	2.54391e-06	1.21464e-05
ENSG00000213443.2	9878	1.05166	698.745	26.9068	7.02399e-07	chr12:9685456:G:C	-9928	22	28	0.269231	9.78417e-08	-1.22677	0.177812	0.00029997	0.000323611	0.00538373	1.22824e-05
ENSG00000225231.2	9647	1.03694	572.931	25.6954	1.74565e-06	chr12:9943487:G:C	-8	12	14	0.134615	1.44637e-07	1.03477	0.153104	0.00029997	0.0007622	0.0102177	1.39075e-05
ENSG00000139112.11	10110	1.04376	608.653	26.6896	7.8927e-06	chr12:10202762:C:T	-9696	14	16	0.153846	1.4267e-06	-1.70829	0.28725	0.00389961	0.00372218	0.0335704	1.35529e-05
ENSG00000134539.17	10118	1.06105	649.466	26.8613	9.73314e-08	chr12:10280932:A:G	54874	13	14	0.134615	9.80123e-09	1.6694	0.215606	9.999e-05	3.40981e-05	0.000923509	1.38418e-05
ENSG00000111215.12	10121	1.04226	747.464	27.2158	1.56104e-08	chr12:11171340:G:C	321865	36	51	0.490385	1.53037e-09	-0.857704	0.101535	9.999e-05	7.08814e-06	0.000266855	1.09528e-05
ENSG00000226761.3	10183	1.05614	837.817	27.3613	2.36847e-06	chr12:11774597:A:G	712303	7	8	0.0769231	4.95253e-07	-1.76961	0.28	0.00119988	0.00136375	0.0156907	1.04741e-05
ENSG00000256274.1	10228	1.02615	865.388	27.6423	2.98082e-09	chr12:11197473:C:G	118302	24	29	0.278846	3.21315e-10	1.22455	0.135174	9.999e-05	1.82194e-06	9.77972e-05	8.70874e-06
ENSG00000212127.6	9988	1.04212	939.52	27.8238	4.96581e-07	chr12:10890433:A:G	-281140	36	51	0.490385	1.08823e-07	-0.863764	0.125896	0.00049995	0.000331515	0.00547821	8.70784e-06
ENSG00000231887.7	9988	1.05492	865.14	27.3433	3.4753e-08	chr12:11176054:C:T	4446	35	50	0.480769	4.13744e-09	-1.04085	0.129024	9.999e-05	1.65667e-05	0.000511579	1.00823e-05
ENSG00000247157.7	9536	1.04724	908.167	27.5704	4.48078e-07	chr12:11186351:A:G	-361679	35	50	0.480769	8.46267e-08	-1.00137	0.144048	0.00029997	0.000275608	0.00475209	9.24386e-06
ENSG00000183935.5	9148	1.04793	1117.85	27.6657	6.41242e-08	chr12:12997105:T:C	-3315	16	20	0.192308	1.01314e-08	1.36644	0.176761	0.00019998	4.44243e-05	0.00114655	7.53608e-06
ENSG00000134533.6	8061	1.04735	613.262	27.8153	7.88802e-08	chr12:15047746:G:A	-300929	27	33	0.317308	1.39901e-08	0.988064	0.129831	9.999e-05	2.95984e-05	0.000828146	1.36966e-05
ENSG00000052126.14	9721	1.05199	735.693	27.0816	2.87698e-06	chr12:19191284:G:A	61532	39	52	0.5	5.38837e-07	0.998849	0.158795	0.00109989	0.00150044	0.0168139	1.1685e-05
ENSG00000121350.16	10275	1.02873	747.919	27.5286	7.69517e-06	chr12:21452223:A:C	14608	38	49	0.471154	2.01709e-06	-0.751893	0.129067	0.00389961	0.00488723	0.0411817	1.0213e-05
ENSG00000275476.1	10319	1.05504	789.341	27.68	4.88798e-08	chr12:29284928:A:G	7046	35	44	0.423077	7.54566e-09	1.18717	0.151413	9.999e-05	2.15254e-05	0.000630946	1.1057e-05
ENSG00000257176.3	10524	1.04264	747.189	27.4557	7.65394e-14	chr12:29284928:A:G	-32920	35	44	0.423077	1.85145e-15	1.27111	0.0869149	9.999e-05	2.05339e-11	3.55379e-08	1.0978e-05
ENSG00000013573.17	10878	1.05495	847.211	27.215	3.02453e-11	chr12:31060697:C:T	-13163	37	50	0.519231	1.25388e-12	-1.12028	0.0981817	9.999e-05	9.57276e-09	2.357e-06	1.0297e-05
ENSG00000188375.5	10389	1.02721	869.009	27.265	3.26791e-07	chr12:31804760:A:G	12462	18	22	0.211538	4.99688e-08	1.11542	0.156163	0.00039996	0.000224725	0.0040399	8.72036e-06
ENSG00000173208.4	8068	1.04551	342.576	26.6314	2.05073e-07	chr12:39618495:C:T	-1308	25	28	0.269231	2.00766e-08	-1.10179	0.147362	9.999e-05	4.45695e-05	0.00114789	2.42915e-05
ENSG00000139211.6	8245	1.02593	779.135	27.9673	6.60113e-06	chr12:47105688:C:T	25737	33	40	0.384615	2.05362e-06	-0.75987	0.130577	0.00379962	0.00442491	0.038083	9.66191e-06
ENSG00000258181.1	8271	1.01484	671.798	27.64	1.42162e-10	chr12:47248949:C:T	825	26	29	0.278846	1.06068e-11	1.46252	0.139701	9.999e-05	7.4658e-08	8.28027e-06	1.05699e-05
ENSG00000135472.9	5467	1.01862	431.332	28.1638	1.57346e-10	chr12:49904151:C:A	-66	32	43	0.586538	1.85144e-11	1.13837	0.111264	9.999e-05	4.95123e-08	6.35827e-06	1.67957e-05
ENSG00000161813.22	6113	1.06206	453.707	27.4584	6.79912e-06	chr12:50766554:T:G	374171	15	16	0.846154	1.70191e-06	-1.11091	0.188764	0.00179982	0.00209326	0.0221202	1.99118e-05
ENSG00000135437.10	7811	1.03203	511.12	27.5354	1.11955e-06	chr12:55721801:C:T	1434	16	23	0.221154	2.32242e-07	-0.719406	0.10918	0.00019998	0.000444197	0.00680623	1.52014e-05
ENSG00000139531.13	7051	1.02431	518.793	27.9536	1.20812e-05	chr12:56023144:A:C	25964	14	17	0.163462	3.98402e-06	-0.929407	0.166334	0.00529947	0.00546571	0.0445695	1.43878e-05
ENSG00000197728.11	7001	1.06421	508.862	27.8005	2.11222e-13	chr12:56007301:G:A	-34050	38	50	0.519231	8.59543e-15	-1.16047	0.0839926	9.999e-05	2.39306e-11	3.55379e-08	1.79407e-05
ENSG00000076067.13	5624	1.03361	489.88	27.8217	8.27709e-07	chr12:56522830:T:C	1010	33	38	0.365385	1.91855e-07	-1.15577	0.173605	9.999e-05	0.000307293	0.00517519	1.59902e-05
ENSG00000166908.18	6425	1.03222	493.615	28.0224	5.35047e-06	chr12:58151493:G:A	560319	7	7	0.0673077	1.66737e-06	1.54822	0.26275	0.00159984	0.00214822	0.0225846	1.5756e-05
ENSG00000123427.17	6800	1.03503	494.512	27.5919	4.92471e-08	chr12:57779665:C:CCT	8173	23	27	0.259615	7.19699e-09	1.11176	0.141475	9.999e-05	1.65339e-05	0.000511579	1.59558e-05
ENSG00000166896.9	6956	1.05757	461.603	27.1364	2.22382e-06	chr12:57931817:G:T	25778	28	37	0.355769	4.12744e-07	-0.9276	0.145287	0.00079992	0.000673123	0.00929011	1.91443e-05
ENSG00000139233.7	7788	1.04187	649.364	27.2437	9.3654e-06	chr12:66612584:T:C	481834	27	35	0.336538	2.22444e-06	0.860359	0.148559	0.00409959	0.00480798	0.0406251	1.25826e-05
ENSG00000239335.4	7788	1.03457	787.594	28.3798	8.47427e-14	chr12:66167099:G:A	36348	38	52	0.5	5.97441e-15	-1.02787	0.0733939	9.999e-05	2.92532e-11	3.55379e-08	9.99484e-06
ENSG00000155957.17	7886	1.02759	674.294	27.4297	1.00477e-08	chr12:66181878:C:T	11806	20	24	0.230769	1.07965e-09	-1.03848	0.121	9.999e-05	4.82076e-06	0.0002005	1.12612e-05
ENSG00000127311.10	8091	1.04945	756.941	27.8334	1.63602e-09	chr12:66300695:T:C	-1798	38	51	0.490385	1.89851e-10	0.770139	0.0830812	9.999e-05	6.1854e-07	4.13849e-05	1.12137e-05
ENSG00000111581.10	8559	1.05941	848.947	27.4323	1.08784e-06	chr12:68689025:G:A	2074	25	31	0.298077	2.13255e-07	-0.983851	0.148626	0.00029997	0.000593694	0.00843987	1.05048e-05
ENSG00000274979.1	8942	1.06367	734.038	27.1485	8.84993e-06	chr12:69292352:T:A	-39530	34	42	0.596154	2.00066e-06	-0.761622	0.130672	0.00359964	0.00456788	0.0389708	1.24047e-05
ENSG00000127337.7	8957	1.06156	756.51	27.3594	3.5021e-09	chr12:69361223:G:A	1513	24	34	0.326923	3.11718e-10	-1.0912	0.120294	9.999e-05	1.16951e-06	6.98924e-05	1.19132e-05
ENSG00000166268.11	9591	1.03147	852.469	27.8044	4.4184e-06	chr12:69751691:G:A	-73536	7	7	0.0673077	1.22537e-06	1.89779	0.316273	0.00269973	0.00311119	0.0297373	9.08813e-06
ENSG00000180481.11	8692	1.05633	677.306	27.2238	2.19162e-09	chr12:75390993:C:T	-96	31	41	0.394231	1.65086e-10	-0.95371	0.102263	9.999e-05	6.79947e-07	4.50042e-05	1.29682e-05
ENSG00000257497.2	8593	1.05001	643.642	27.1284	1.59122e-08	chr12:75456811:T:C	-33009	26	33	0.317308	1.47108e-09	-1.09897	0.129862	9.999e-05	5.64047e-06	0.000226187	1.32251e-05
ENSG00000257875.1	8181	1.03538	611.897	27.7805	1.1794e-05	chr12:83138089:GTTACTACATACTATTCTA:G	669633	3	3	0.0288462	3.61536e-06	-2.03441	0.361898	0.00409959	0.0059472	0.046873	1.29187e-05
ENSG00000139324.12	6906	1.03064	432.774	28.0562	1.98282e-06	chr12:88382869:C:A	240573	18	22	0.788462	5.66366e-07	-1.24293	0.198154	0.00059994	0.000681799	0.00936314	1.78249e-05
ENSG00000049130.16	6392	1.02785	448.73	27.3488	1.94955e-07	chr12:88382869:C:A	-197982	18	22	0.788462	2.92195e-08	-1.23492	0.168275	9.999e-05	6.66337e-05	0.00157452	1.69438e-05
ENSG00000139318.8	5903	1.00574	532.059	28.2046	4.19893e-08	chr12:89277323:G:A	-75178	22	28	0.269231	8.83464e-09	-0.766322	0.0984788	0.00019998	2.0958e-05	0.000617257	1.27096e-05
ENSG00000165972.13	9044	1.03407	746.021	27.4718	7.34686e-06	chr12:95980972:G:A	38337	32	47	0.548077	1.86795e-06	0.871805	0.148962	0.00429957	0.0045102	0.0386125	1.05251e-05
ENSG00000139344.8	9044	1.05628	781.126	27.5719	4.91022e-11	chr12:95986028:G:A	42697	32	46	0.442308	3.0287e-12	-1.05062	0.0953763	9.999e-05	1.43104e-08	3.14598e-06	1.12422e-05
ENSG00000084110.11	8911	1.04109	783.818	27.7359	1.2498e-10	chr12:95980972:G:A	-15393	32	47	0.548077	9.97848e-12	0.932415	0.088842	9.999e-05	4.95814e-08	6.35827e-06	1.03828e-05
ENSG00000257878.1	8910	1.0662	764.081	27.474	7.16422e-09	chr12:95980972:G:A	-15549	32	47	0.548077	7.60929e-10	0.937214	0.107493	9.999e-05	2.38361e-06	0.000118804	1.20648e-05
ENSG00000257715.1	8880	1.04528	785.551	27.723	1.18128e-06	chr12:95986028:G:A	-39295	32	46	0.442308	2.71208e-07	-0.836928	0.12809	0.00029997	0.000662869	0.00916915	1.05818e-05
ENSG00000111666.11	8233	1.03999	693.389	27.5631	2.18386e-06	chr12:101687720:G:A	-9227	34	49	0.528846	4.98502e-07	0.849618	0.134482	0.00129987	0.00114698	0.01383	1.16716e-05
ENSG00000111670.16	8165	1.0559	698.413	27.3999	1.00711e-05	chr12:101736398:G:T	-94561	34	46	0.557692	2.5832e-06	-0.783319	0.13649	0.00519948	0.00518336	0.0428557	1.25494e-05
ENSG00000111696.12	8968	1.03429	863.099	27.7134	6.02819e-06	chr12:103787094:G:A	-54140	17	18	0.173077	1.66361e-06	1.05816	0.179558	0.0039996	0.00426916	0.0370906	9.10755e-06
ENSG00000013503.10	7805	1.0455	670.999	27.0281	3.47409e-06	chr12:106906222:T:C	548474	27	36	0.653846	6.51215e-07	-0.980416	0.157542	0.0009999	0.00173235	0.0189235	1.24023e-05
ENSG00000111785.21	7618	1.04848	699.247	27.761	9.44259e-07	chr12:106927970:C:T	153349	27	37	0.644231	2.15376e-07	-0.640071	0.0967443	0.00029997	0.00045309	0.0068949	1.20804e-05
ENSG00000287957.1	7912	1.04388	631.135	27.3505	1.17767e-06	chr12:106903683:A:G	32178	29	39	0.625	2.236e-07	-0.870116	0.131781	0.00079992	0.000531334	0.00779646	1.30783e-05
ENSG00000151135.10	7998	1.04377	640.102	27.3241	1.67926e-08	chr12:106903683:A:G	-52036	29	39	0.625	1.79241e-09	-1.02372	0.122068	9.999e-05	6.3915e-06	0.000243466	1.28877e-05
ENSG00000136003.15	9059	1.05371	688.948	27.2163	3.99151e-06	chr12:108572282:GA:G	9681	15	16	0.846154	8.34527e-07	-1.04172	0.169781	0.00119988	0.001954	0.0209361	1.25851e-05
ENSG00000076555.15	7981	1.03156	716.52	27.4735	3.0807e-06	chr12:109150903:T:G	34308	18	21	0.201923	7.0302e-07	-0.915272	0.147716	0.00159984	0.00179322	0.0194847	1.08177e-05
ENSG00000139433.10	6489	1.03988	509.213	27.7341	8.05107e-06	chr12:109197271:T:C	-683270	38	49	0.528846	2.31781e-06	-0.670542	0.116072	0.00239976	0.00322939	0.0305545	1.58841e-05
ENSG00000173064.13	5367	1.00674	399.344	28.1967	1.24837e-05	chr12:112730481:G:C	348042	3	3	0.0288462	4.55166e-06	1.6062	0.289871	0.00259974	0.00478455	0.0404827	1.70256e-05
ENSG00000111344.11	7416	1.02467	659.129	27.4587	2.38819e-10	chr12:113132239:T:C	-4000	15	16	0.153846	1.62544e-11	1.48285	0.144155	9.999e-05	1.05829e-07	1.10412e-05	1.1346e-05
ENSG00000186710.11	7470	1.04171	652.137	27.3696	1.8543e-06	chr12:113132239:T:C	-17619	15	16	0.153846	3.7714e-07	1.13759	0.177289	0.00069993	0.000896736	0.011572	1.2519e-05
ENSG00000139410.15	8258	1.02644	683.125	26.4219	5.81569e-10	chr12:113398190:T:C	-24190	14	15	0.144231	1.83155e-11	1.29707	0.126719	9.999e-05	2.66034e-07	2.08607e-05	1.10489e-05
ENSG00000135111.16	9878	1.02876	1109.38	27.6813	5.91715e-06	chr12:113699141:T:C	-985034	29	34	0.673077	1.60667e-06	1.17587	0.199119	0.00459954	0.00559231	0.0451157	6.8862e-06
ENSG00000110871.15	8218	1.03949	570.311	26.9694	8.72452e-07	chr12:120584837:C:G	50403	22	24	0.230769	1.29879e-07	1.07455	0.158085	0.00049995	0.000362126	0.00585054	1.41542e-05
ENSG00000276045.3	8227	1.02669	558.576	27.3562	1.20758e-06	chr12:121641283:C:T	14733	21	28	0.269231	2.30712e-07	1.05019	0.159323	0.00059994	0.000548576	0.0079913	1.35301e-05
ENSG00000139714.12	8186	1.02501	532.696	27.2724	7.39153e-11	chr12:121675588:T:C	2957	35	48	0.461538	3.65432e-12	1.07629	0.0984482	9.999e-05	2.54301e-08	4.3802e-06	1.40639e-05
ENSG00000188735.13	8213	1.03199	569.949	27.517	5.23718e-06	chr12:121755660:T:C	42908	7	8	0.0769231	1.30258e-06	-1.35837	0.227189	0.00159984	0.00244065	0.0247157	1.36293e-05
ENSG00000247373.3	7962	1.0483	672.843	27.3995	8.13137e-06	chr12:123573506:A:G	-11609	3	3	0.971154	2.02901e-06	1.65302	0.283851	0.00309969	0.00415381	0.0367007	1.25429e-05
ENSG00000111364.16	7968	1.06021	640.004	26.9667	3.53572e-08	chr12:123573462:G:A	-28637	13	15	0.144231	3.28012e-09	-1.30507	0.160028	9.999e-05	1.1572e-05	0.00039573	1.39889e-05
ENSG00000119242.8	8841	1.04871	1002.8	28.026	4.34811e-06	chr12:123943615:T:A	-29216	31	37	0.355769	1.32829e-06	0.853571	0.142925	0.00279972	0.00326814	0.0307834	8.43353e-06
ENSG00000279233.1	10492	1.0325	1414.4	28.2792	3.07533e-06	chr12:125123946:T:C	-14299	25	32	0.307692	1.01577e-06	0.771125	0.127113	0.00419958	0.00358637	0.032665	5.50666e-06
ENSG00000111450.14	11744	1.02236	1436.68	27.9093	1.04309e-07	chr12:130830867:T:C	-8399	34	45	0.432692	2.01847e-08	0.909913	0.121731	9.999e-05	0.000121894	0.00257399	5.14275e-06
ENSG00000279128.1	11234	1.02478	1116.98	26.318	2.38335e-07	chr12:131034077:A:G	9336	31	42	0.403846	1.96836e-08	0.823934	0.110092	0.00019998	0.000214772	0.0038975	6.69908e-06
ENSG00000279993.1	11223	1.04341	1050.46	26.0649	4.86723e-09	chr12:131034077:A:G	6017	31	42	0.403846	1.65599e-10	0.821487	0.0880969	9.999e-05	2.95622e-06	0.000141061	7.83911e-06
ENSG00000256810.2	11161	1.04561	1157.12	26.8087	1.62966e-08	chr12:131034330:C:T	-1157	29	40	0.384615	1.20461e-09	0.920686	0.10781	9.999e-05	1.12549e-05	0.000388118	7.19584e-06
ENSG00000185684.15	10482	1.03641	931.768	27.0424	5.05536e-10	chr12:132084115:A:G	-168	33	47	0.451923	2.67025e-11	-1.31307	0.130309	9.999e-05	2.72801e-07	2.09902e-05	8.52852e-06
ENSG00000198040.10	6558	1.03877	550.033	26.9477	1.08933e-06	chr12:133042433:G:T	5141	30	37	0.355769	1.65588e-07	0.96352	0.143591	0.00029997	0.000441754	0.0067892	1.46222e-05
ENSG00000238132.2	11579	1.05163	734.9	27.1278	2.68359e-06	chr13:19119144:G:A	-445756	33	48	0.538462	5.0912e-07	-1.07202	0.169886	0.00109989	0.00139642	0.015977	1.16766e-05
ENSG00000121742.19	10802	1.04629	769.849	27.2666	2.30585e-06	chr13:20476031:C:G	243666	27	35	0.663462	4.5869e-07	-0.970862	0.152959	0.00109989	0.00129635	0.0151704	1.08528e-05
ENSG00000165475.15	10435	1.07356	817.25	27.1085	2.77161e-07	chr13:20486530:C:T	-39343	34	50	0.480769	3.78449e-08	0.888319	0.122628	0.00029997	0.000118222	0.00252677	1.16873e-05
ENSG00000238286.1	10392	1.02009	905.118	27.8642	2.15248e-07	chr13:20659399:T:C	52131	23	28	0.730769	4.39432e-08	-1.13376	0.157698	0.00019998	0.000162673	0.00319404	8.06633e-06
ENSG00000102699.6	11319	1.04579	1241.43	27.9706	1.26735e-08	chr13:24461603:T:C	-51175	35	50	0.519231	2.03048e-09	0.909608	0.109085	9.999e-05	9.29421e-06	0.000335544	6.7131e-06
ENSG00000186184.19	10347	1.04943	1077.61	27.9844	2.13061e-07	chr13:27621896:G:C	1154	17	18	0.173077	4.64814e-08	1.24803	0.174087	9.999e-05	0.000148466	0.00296643	7.87638e-06
ENSG00000172915.18	8195	1.03277	653.966	27.3768	8.80837e-06	chr13:35256379:C:A	314092	9	9	0.0865385	2.19883e-06	1.50911	0.260397	0.00389961	0.00478227	0.0404827	1.19265e-05
ENSG00000102710.20	9349	1.03258	723.418	27.745	3.5907e-06	chr13:37078179:AATTT:A	18466	10	11	0.894231	9.46881e-07	1.4883	0.244337	0.00139986	0.00210691	0.0222263	1.07708e-05
ENSG00000176268.5	8091	1.04018	805.674	27.9318	3.21667e-06	chr13:40872432:C:T	8530	36	51	0.509615	9.12575e-07	0.841496	0.137855	0.00139986	0.00200205	0.021358	1.00549e-05
ENSG00000120696.9	7997	1.052	751.612	27.9337	1.44619e-07	chr13:41181203:A:T	-13366	29	42	0.596154	2.94104e-08	-0.869718	0.11855	9.999e-05	6.60944e-05	0.00157452	1.14382e-05
ENSG00000120659.15	8354	1.0406	653.912	27.2864	4.28411e-08	chr13:42469459:A:G	-93277	29	39	0.375	5.05204e-09	-0.694681	0.086927	9.999e-05	1.79829e-05	0.000543948	1.24148e-05
ENSG00000133106.14	8715	1.0415	747.297	27.6729	1.41401e-09	chr13:42992237:A:C	-12	39	51	0.490385	1.42698e-10	-0.985424	0.105	9.999e-05	5.86277e-07	4.00979e-05	1.0913e-05
ENSG00000120675.6	8632	1.04737	692.625	27.3841	2.43809e-06	chr13:43023570:C:T	367	8	9	0.0865385	5.17437e-07	-1.25775	0.1995	0.00129987	0.00122141	0.0144584	1.2128e-05
ENSG00000179630.11	8106	1.03956	792.207	27.7811	4.12788e-06	chr13:43873107:T:C	-6177	37	47	0.548077	1.12422e-06	-0.81119	0.134508	0.00249975	0.00255886	0.0256322	1.01936e-05
ENSG00000151773.13	8108	1.03951	802.286	27.8409	1.78299e-07	chr13:43836417:G:A	-43323	30	36	0.346154	3.51769e-08	1.36323	0.187496	9.999e-05	9.9102e-05	0.00217089	1.0063e-05
ENSG00000199477.1	7762	1.04025	710.385	27.4094	1.57537e-06	chr13:45314820:T:C	-22789	31	35	0.336538	3.2005e-07	0.694281	0.107226	0.00059994	0.000836083	0.01095	1.14074e-05
ENSG00000170919.16	7769	1.01464	818.884	28.2266	3.43862e-07	chr13:45341366:G:T	21	8	8	0.0769231	8.98525e-08	1.99147	0.28737	9.999e-05	0.000248234	0.00434707	8.66195e-06
ENSG00000261097.1	8992	1.03548	838.754	27.2463	4.1476e-06	chr13:46320954:G:C	23110	12	14	0.134615	8.84025e-07	1.28428	0.210009	0.00249975	0.00279748	0.0274638	9.4291e-06
ENSG00000136169.16	7348	1.00706	579.69	28.0502	1.94902e-06	chr13:49484550:G:A	40176	34	47	0.451923	5.54156e-07	-0.721322	0.114856	0.00069993	0.00107317	0.0131591	1.17488e-05
ENSG00000136144.12	7521	1.06179	511.807	26.8662	1.40219e-05	chr13:49603170:G:T	17612	13	16	0.153846	2.99503e-06	-0.928013	0.163173	0.0039996	0.00512834	0.0425456	1.76285e-05
ENSG00000233672.9	7020	1.05387	656.683	27.5328	8.60083e-06	chr13:50904782:C:G	-5982	28	38	0.634615	2.28964e-06	-0.891875	0.154271	0.00319968	0.00416168	0.0367007	1.32135e-05
ENSG00000123201.14	7225	1.04606	644.796	27.3778	5.84293e-06	chr13:51057471:T:C	-23391	15	15	0.855769	1.38399e-06	-1.24523	0.20901	0.00209979	0.00284993	0.0278234	1.29425e-05
ENSG00000227676.4	7754	1.01449	666.381	28.2208	2.7779e-08	chr13:79434822:T:C	-131856	23	32	0.692308	5.67109e-09	-0.954072	0.12004	9.999e-05	1.57098e-05	0.000493372	1.06359e-05
ENSG00000152749.8	9643	1.03544	1182.86	28.4489	2.75878e-08	chr13:94601666:T:G	-191	33	38	0.634615	6.48799e-09	1.10648	0.140108	9.999e-05	2.22832e-05	0.000650065	6.68486e-06
ENSG00000125247.15	8735	1.05439	953.114	27.7841	4.01282e-10	chr13:100674991:C:G	-102	25	30	0.288462	3.81856e-11	1.13259	0.114094	9.999e-05	1.67172e-07	1.50222e-05	9.12771e-06
ENSG00000134899.22	9647	1.03582	931.305	27.8187	6.24025e-06	chr13:102848450:G:T	41304	37	50	0.519231	1.8101e-06	0.797912	0.13608	0.00509949	0.00474442	0.0402538	8.50707e-06
ENSG00000134905.17	11271	1.0329	1676.24	28.6672	2.75267e-06	chr13:110645101:G:T	-68502	25	32	0.307692	1.06907e-06	-0.765445	0.126552	0.00319968	0.00380224	0.0340927	4.65612e-06
ENSG00000229152.2	10696	1.0472	1491.69	28.1823	3.51619e-06	chr13:110048215:A:G	-850957	3	3	0.0288462	1.12675e-06	-1.97664	0.327801	0.00289971	0.00399931	0.0355233	5.62682e-06
ENSG00000184497.13	8398	1.05123	733.236	26.8851	8.89538e-06	chr13:113825282:G:A	66056	13	15	0.144231	1.78993e-06	-1.25907	0.214584	0.00509949	0.00491185	0.0413326	1.16796e-05
ENSG00000233695.2	8082	1.04542	722.436	27.0967	1.03368e-07	chr13:113819622:T:C	3992	35	49	0.528846	1.21897e-08	0.924164	0.120623	0.00019998	4.75487e-05	0.00120695	1.15142e-05
ENSG00000130177.16	5945	1.05518	458.329	26.8531	1.07832e-07	chr13:114234363:A:G	-524	26	37	0.355769	1.09709e-08	0.941442	0.122253	9.999e-05	2.79104e-05	0.000793424	1.90554e-05
ENSG00000169062.15	5740	1.03632	428.382	26.743	1.13809e-06	chr13:114235175:G:T	-46426	16	23	0.221154	1.55995e-07	0.995899	0.147945	0.00039996	0.000363734	0.00586882	1.85411e-05
ENSG00000100814.18	7756	1.02444	1220.16	28.406	6.14019e-07	chr14:20318668:T:C	-14644	22	28	0.269231	1.85797e-07	-0.838962	0.125802	0.00039996	0.000621562	0.00873506	6.12182e-06
ENSG00000092094.11	8297	1.03352	1184.9	28.0187	2.64224e-07	chr14:20454990:T:G	-63	35	45	0.567308	6.0095e-08	0.904569	0.127843	9.999e-05	0.000235405	0.00419401	6.60792e-06
ENSG00000129472.15	11542	1.01308	1442.45	28.2445	2.1281e-06	chr14:21503586:C:G	26626	30	42	0.403846	6.68219e-07	-0.88626	0.142621	0.00289971	0.00282573	0.0276529	4.87677e-06
ENSG00000165819.12	11520	1.06274	1279.02	27.4859	2.7974e-07	chr14:20795516:G:A	-715826	15	16	0.153846	4.75459e-08	-1.26084	0.176077	9.999e-05	0.000211473	0.0038684	7.08733e-06
ENSG00000211812.1	10724	1.04352	1262.63	28.0841	2.37513e-06	chr14:22179460:G:A	-23123	20	22	0.211538	7.0007e-07	-1.2969	0.209257	0.00239976	0.00228165	0.0236044	6.52549e-06
ENSG00000251002.8	10641	1.02587	1333.68	28.3414	4.12026e-06	chr14:22478914:C:T	-4045	6	6	0.0576923	1.43709e-06	2.13157	0.358578	0.00489951	0.00473656	0.0402148	5.64275e-06
ENSG00000129562.11	10347	1.04609	1236.87	27.9516	4.58418e-06	chr14:22593564:A:G	4340	18	23	0.221154	1.36274e-06	0.805161	0.135022	0.00309969	0.00436566	0.037769	6.74811e-06
ENSG00000092036.18	10074	1.03815	1184.53	27.9939	1.0856e-06	chr14:22960504:T:C	3343	29	44	0.576923	2.82648e-07	0.867838	0.133121	0.00069993	0.00098051	0.01236	6.7686e-06
ENSG00000279656.1	10066	1.04801	1198.36	28.0265	1.06901e-08	chr14:23025068:A:G	851	29	46	0.442308	1.74653e-09	-1.0111	0.12042	9.999e-05	7.30357e-06	0.000273269	7.03269e-06
ENSG00000092068.20	9650	1.0157	1274.45	28.4839	2.14149e-06	chr14:23162163:G:A	-21511	10	12	0.115385	7.5065e-07	1.37758	0.22316	0.00229977	0.00246757	0.0249205	5.59722e-06
ENSG00000100908.14	9400	1.03137	1051.4	28.1418	3.40435e-09	chr14:24134120:AT:A	-7471	30	39	0.375	5.35762e-10	-1.0625	0.119968	9.999e-05	2.38278e-06	0.000118804	7.36476e-06
ENSG00000092295.12	9451	1.0461	969.731	27.7691	1.03747e-07	chr14:24291602:C:T	27170	17	21	0.201923	1.84622e-08	1.00881	0.13437	9.999e-05	6.44999e-05	0.00155564	8.60775e-06
ENSG00000139899.11	9934	1.04789	883.272	27.4551	3.5539e-08	chr14:24429545:G:A	-1409	23	29	0.721154	4.56654e-09	1.18816	0.14797	9.999e-05	1.87086e-05	0.000559031	9.53536e-06
ENSG00000129515.20	9417	1.05474	873.447	27.2517	6.81115e-06	chr14:34219945:A:T	-410215	27	30	0.711538	1.55561e-06	-0.778598	0.131593	0.00379962	0.00437372	0.0378122	9.97756e-06
ENSG00000165410.15	9250	1.03759	844.777	27.3245	3.51478e-06	chr14:34715942:C:T	1119	39	49	0.471154	7.60323e-07	-1.02156	0.165608	0.00219978	0.00234368	0.0240842	9.46361e-06
ENSG00000100890.16	8816	1.0717	577.756	26.471	1.88782e-06	chr14:35100147:CTT:C	-21699	17	19	0.182692	2.42751e-07	1.07544	0.163605	0.00019998	0.000647466	0.0090168	1.6385e-05
ENSG00000174373.16	7967	1.05384	550.935	27.0464	1.26027e-06	chr14:35527781:G:A	-281523	11	12	0.115385	2.06173e-07	1.1018	0.166141	9.999e-05	0.000458249	0.00696022	1.57473e-05
ENSG00000151332.19	8194	1.01447	752.672	28.2931	1.21477e-06	chr14:36285685:A:C	-34952	17	22	0.788462	3.7014e-07	-1.08199	0.168448	0.00049995	0.000820799	0.0107802	9.41563e-06
ENSG00000150527.17	9202	1.03702	409.2	26.4003	5.98515e-07	chr14:39333954:A:G	103723	32	38	0.365385	6.09205e-08	-0.907341	0.128325	0.00019998	0.000177145	0.00338636	1.94796e-05
ENSG00000165502.7	7871	1.06215	537.19	26.8905	7.89197e-10	chr14:49620639:C:G	13	26	35	0.663462	3.91506e-11	1.14525	0.115491	9.999e-05	1.65696e-07	1.49991e-05	1.68252e-05
ENSG00000151748.15	8541	1.05341	688.635	26.8019	4.81594e-07	chr14:50615465:C:A	-52841	21	26	0.75	5.97114e-08	0.738214	0.104298	0.00029997	0.000211142	0.00386808	1.2572e-05
ENSG00000100523.16	8723	1.05141	613.518	26.9892	1.24551e-05	chr14:53127539:T:A	-25784	14	14	0.865385	2.75676e-06	1.32674	0.232099	0.00409959	0.00579238	0.046185	1.39716e-05
ENSG00000237356.7	8595	1.05651	619.637	27.0655	5.35155e-06	chr14:53278660:C:T	109650	30	35	0.336538	1.08602e-06	0.974986	0.161343	0.00169983	0.00233872	0.0240533	1.41876e-05
ENSG00000100592.15	7480	1.0553	454.455	26.6673	2.65633e-06	chr14:59138267:C:T	-50413	13	14	0.134615	3.99876e-07	-1.57922	0.246913	0.00069993	0.000812041	0.010716	1.92289e-05
ENSG00000023608.5	8953	1.02855	712.126	27.2459	8.73037e-09	chr14:61761627:T:A	-793	32	39	0.375	8.07634e-10	1.27539	0.146672	9.999e-05	4.36093e-06	0.000185128	1.07163e-05
ENSG00000258289.8	7881	1.02902	511.417	26.7344	1.36194e-09	chr14:64932545:A:G	18184	22	24	0.230769	6.45165e-11	1.48862	0.153318	9.999e-05	4.55834e-07	3.22514e-05	1.49581e-05
ENSG00000100554.12	6760	1.02849	344.596	27.8967	1.17677e-05	chr14:67296424:T:C	-63841	17	20	0.192308	3.78159e-06	1.04024	0.185565	0.00319968	0.00341698	0.031605	2.21376e-05
ENSG00000119599.17	9432	1.07011	657.619	26.5729	3.2795e-06	chr14:72926683:G:A	306	14	17	0.163462	4.86921e-07	1.29263	0.204335	0.00139986	0.0013578	0.0156515	1.42856e-05
ENSG00000184227.8	9131	1.05772	556.226	26.6238	4.93952e-07	chr14:73563814:T:A	26671	19	21	0.798077	5.54729e-08	1.34491	0.189299	0.00019998	0.000166836	0.00325309	1.58998e-05
ENSG00000279026.1	9123	1.05682	540.684	26.4508	1.86493e-06	chr14:73629260:C:T	48566	14	14	0.134615	2.36763e-07	-1.34657	0.204574	0.00029997	0.000664135	0.00917635	1.62847e-05
ENSG00000177465.4	9069	1.04951	560.886	26.6767	1.91682e-07	chr14:73592128:C:T	422	25	30	0.288462	1.9092e-08	1.40378	0.187288	9.999e-05	6.69181e-05	0.00157821	1.51381e-05
ENSG00000273711.2	8533	1.05488	471.154	26.6642	5.91763e-06	chr14:73919972:C:T	34417	27	31	0.298077	1.01002e-06	1.00454	0.165534	0.00149985	0.001968	0.0210495	1.85089e-05
ENSG00000205659.11	8033	1.03086	475.704	26.9234	1.43548e-05	chr14:74200274:A:G	115478	34	46	0.557692	3.15332e-06	-0.851481	0.150192	0.00509949	0.00575728	0.0459945	1.62346e-05
ENSG00000165898.14	7991	1.01514	679.737	27.658	9.84748e-11	chr14:74495530:G:A	1774	32	38	0.634615	7.14161e-12	-1.17753	0.110674	9.999e-05	5.17901e-08	6.57304e-06	1.04629e-05
ENSG00000119682.17	7800	1.02912	677.787	27.4289	9.99585e-06	chr14:75334541:T:C	621433	26	31	0.701923	2.5934e-06	-0.534362	0.0931326	0.00479952	0.0057652	0.046028	1.1292e-05
ENSG00000119718.11	7203	1.00361	687.157	28.0241	6.41681e-07	chr14:75077276:T:C	74355	32	47	0.451923	1.60557e-07	0.638197	0.0949527	0.00029997	0.000428053	0.00663695	9.72814e-06
ENSG00000071246.11	9368	1.05415	889.376	27.4481	3.55261e-06	chr14:76768421:C:T	6953	13	14	0.134615	8.15594e-07	-1.18145	0.1923	0.00219978	0.00225521	0.0234491	9.77041e-06
ENSG00000258610.1	9406	1.0588	882.169	27.4284	4.35971e-06	chr14:76768421:C:T	-10531	13	14	0.134615	1.01782e-06	-1.21687	0.200614	0.00229977	0.00269705	0.0267122	1.00788e-05
ENSG00000198894.8	10045	1.03299	964.083	27.6218	2.10966e-06	chr14:77093777:A:T	-4349	28	33	0.682692	4.93338e-07	-0.964256	0.152538	0.00069993	0.00163261	0.0180422	8.09923e-06
ENSG00000100722.20	9141	1.04479	753.177	27.6239	9.51448e-06	chr14:89045597:G:T	482627	6	6	0.0576923	2.66542e-06	2.06154	0.359902	0.00489951	0.00561239	0.0452481	1.10094e-05
ENSG00000140092.14	9293	1.02415	1019.8	27.9904	1.53835e-07	chr14:91873506:G:A	-74481	30	37	0.355769	3.25338e-08	-1.18156	0.161872	0.00019998	0.000125651	0.00261739	7.31333e-06
ENSG00000100815.12	9340	1.01536	1168.49	28.6699	1.48374e-06	chr14:92096481:G:A	55585	28	38	0.365385	5.49292e-07	0.706788	0.112486	0.0009999	0.0015608	0.0174049	6.09367e-06
ENSG00000165934.13	9391	1.05176	1024.61	27.9007	6.40261e-06	chr14:92173546:A:G	51577	20	24	0.230769	1.92955e-06	-0.792876	0.135739	0.00419958	0.00492715	0.041433	8.38061e-06
ENSG00000119632.4	9985	1.03333	1160.02	28.0061	3.84084e-08	chr14:94129652:T:C	-601	18	19	0.182692	7.08271e-09	-1.44174	0.183326	0.00019998	3.14463e-05	0.000869963	6.74325e-06
ENSG00000227051.6	10030	1.01679	1347.3	28.7315	1.26022e-09	chr14:96010172:A:G	-29152	23	27	0.740385	2.77007e-10	-1.13771	0.124773	9.999e-05	1.34869e-06	7.79514e-05	5.32525e-06
ENSG00000140057.9	9977	1.03414	1342.15	28.4941	2.34623e-06	chr14:95858869:T:C	-533259	19	21	0.798077	8.32761e-07	-1.40752	0.229372	0.0019998	0.00254471	0.025532	5.85239e-06
ENSG00000140105.18	9117	1.04811	1070.97	27.7609	9.17543e-14	chr14:100336148:T:C	-40657	33	45	0.567308	3.24272e-15	-1.01332	0.0707343	9.999e-05	3.17536e-11	3.55379e-08	7.87294e-06
ENSG00000183092.16	9047	1.05315	1015.8	27.2667	6.19895e-07	chr14:100531000:A:G	-56413	24	31	0.701923	1.03405e-07	-1.03814	0.150907	0.00029997	0.000415636	0.00648536	8.51201e-06
ENSG00000075413.18	9024	1.04846	801.023	27.7561	4.97625e-06	chr14:103431562:C:T	46170	34	39	0.375	1.36897e-06	0.78752	0.1321	0.00249975	0.00297972	0.0287486	1.05445e-05
ENSG00000126214.21	9444	1.04038	770.34	27.3747	4.89217e-06	chr14:103701601:G:A	139705	13	18	0.826923	1.13095e-06	0.638486	0.105908	0.00269973	0.00295022	0.0285534	1.05265e-05
ENSG00000258701.1	9153	1.03621	768.311	27.2048	4.98514e-07	chr14:104823579:G:A	2378	35	50	0.519231	7.80275e-08	0.908395	0.130124	0.00019998	0.000283527	0.0048539	1.03323e-05
ENSG00000099814.16	9205	1.02633	718.69	26.885	2.98238e-06	chr14:104873631:T:C	8363	38	51	0.490385	5.09734e-07	-0.927281	0.146958	0.00159984	0.00180073	0.0195413	1.04961e-05
ENSG00000140104.14	9031	1.03698	753.703	27.057	1.94424e-06	chr14:105005735:C:G	19960	23	26	0.25	3.40246e-07	1.2981	0.201156	0.00079992	0.00113202	0.0136898	1.05742e-05
ENSG00000206190.12	10460	1.03386	1387.12	28.5353	5.3155e-07	chr15:25805852:T:C	-59332	34	46	0.442308	1.69508e-07	-1.00199	0.149511	0.00069993	0.000568914	0.00819166	5.65464e-06
ENSG00000261794.1	6430	1.06487	624.58	27.0004	9.4716e-06	chr15:31563753:T:G	959627	12	14	0.134615	2.025e-06	1.6647	0.285823	0.00309969	0.00410864	0.0363894	1.4664e-05
ENSG00000259845.1	6663	1.04272	650.684	27.5438	7.73009e-10	chr15:30865463:G:A	50192	30	40	0.615385	6.54729e-11	-1.05263	0.108481	9.999e-05	2.6572e-07	2.08607e-05	1.26109e-05
ENSG00000198690.10	6672	1.05399	631.983	27.4693	8.10566e-08	chr15:30865463:G:A	-25096	30	40	0.615385	1.16695e-08	-0.877271	0.114261	9.999e-05	2.93441e-05	0.000824779	1.37386e-05
ENSG00000261628.1	6680	1.05243	556.111	26.9159	1.95895e-06	chr15:30865463:G:A	-34017	30	40	0.615385	3.19423e-07	-0.931638	0.143868	0.00059994	0.000744052	0.0100219	1.54923e-05
ENSG00000198826.11	8327	1.02645	1049.43	28.2671	1.55076e-07	chr15:32618904:T:C	3760	29	31	0.298077	3.83866e-08	-1.06393	0.146975	0.00029997	0.000127729	0.00264725	7.193e-06
ENSG00000248905.10	9332	1.05522	1030.84	27.1825	6.0318e-09	chr15:33102664:T:G	-92050	40	51	0.490385	5.06336e-10	1.26921	0.142948	9.999e-05	3.13044e-06	0.000146228	8.47412e-06
ENSG00000198838.13	9860	1.03956	1152.53	27.9122	6.62387e-06	chr15:33323793:C:A	12848	17	19	0.182692	2.01348e-06	1.13623	0.195019	0.00509949	0.00616386	0.0478757	7.0066e-06
ENSG00000128829.12	8983	1.02977	817.577	27.3787	1.69152e-07	chr15:39934676:T:C	561	37	48	0.538462	2.5331e-08	0.889789	0.120386	0.00019998	0.000104787	0.00227921	9.39311e-06
ENSG00000137841.12	8140	1.05225	607.222	26.7144	1.30254e-05	chr15:40291963:C:A	-15972	22	29	0.278846	2.57536e-06	0.821845	0.143177	0.00519948	0.00597884	0.0470511	1.41751e-05
ENSG00000137877.10	7317	1.05058	463.842	26.7735	8.68589e-07	chr15:41909141:A:G	15088	33	37	0.355769	1.1608e-07	-1.37335	0.20085	0.00019998	0.000265316	0.00459393	1.84033e-05
ENSG00000278493.1	7305	1.04212	468.64	26.9431	1.37766e-05	chr15:41902019:T:C	-6695	41	51	0.509615	3.03353e-06	1.07213	0.188661	0.00369963	0.00510907	0.0424749	1.74569e-05
ENSG00000180979.10	6624	1.04647	395.822	27.0301	8.02299e-06	chr15:42541961:G:T	-6841	17	18	0.173077	1.6972e-06	1.04686	0.177851	0.00159984	0.00237818	0.024317	2.1126e-05
ENSG00000168803.15	5113	1.02956	242.449	27.046	4.10719e-07	chr15:43385064:G:T	54407	34	47	0.451923	5.72033e-08	-1.07014	0.150862	9.999e-05	7.48713e-05	0.00173241	3.16395e-05
ENSG00000275601.1	4635	1.00005	238.478	27.9756	1.74906e-05	chr15:43720567:C:T	77544	20	22	0.211538	6.04985e-06	-1.01522	0.186559	0.00359964	0.00416136	0.0367007	2.74911e-05
ENSG00000166762.19	4615	1.00902	241.213	27.9167	5.98259e-09	chr15:43727394:T:C	59276	21	23	0.221154	8.51766e-10	-1.2298	0.141767	9.999e-05	1.27344e-06	7.42996e-05	2.85339e-05
ENSG00000140259.7	4821	1.01801	255.969	27.4305	1.59047e-06	chr15:43449558:C:G	-375132	1	1	0.990385	3.26942e-07	-4.94438	0.764511	0.00029997	0.000350947	0.00569235	2.82097e-05
ENSG00000104133.15	6452	1.03899	361.933	26.9271	1.64009e-05	chr15:44350628:G:C	-313050	7	9	0.0865385	3.67977e-06	-1.19359	0.21256	0.00369963	0.00476472	0.0403982	2.22459e-05
ENSG00000140263.15	7499	1.02056	463.821	26.8955	3.21446e-06	chr15:45090704:A:G	67557	16	21	0.201923	5.58475e-07	-1.14953	0.18312	0.0009999	0.00129181	0.0151317	1.57796e-05
ENSG00000259520.6	8252	1.04156	513.123	27.2442	2.12106e-06	chr15:45293234:T:C	13983	28	34	0.673077	4.12637e-07	1.20049	0.188026	0.00139986	0.000804491	0.010661	1.58983e-05
ENSG00000171763.20	8562	1.05509	558.911	27.223	1.2921e-10	chr15:45359111:C:T	-43225	31	39	0.375	6.59238e-12	1.09057	0.102167	9.999e-05	2.84896e-08	4.80364e-06	1.56194e-05
ENSG00000104154.7	8832	1.03757	608.391	27.4427	1.1792e-05	chr15:44576603:T:C	-946152	6	7	0.0673077	3.14234e-06	1.92375	0.339257	0.00469953	0.00584174	0.0463983	1.31394e-05
ENSG00000104164.12	9098	1.03165	658.497	27.6333	7.7706e-06	chr15:46369341:C:G	782127	20	22	0.211538	2.13371e-06	0.834805	0.143785	0.0039996	0.00426019	0.037055	1.17763e-05
ENSG00000128951.14	7251	1.04255	525.834	26.9334	5.37699e-06	chr15:48266334:C:G	-64677	30	40	0.384615	1.02671e-06	-0.897538	0.148043	0.00229977	0.00215908	0.0226408	1.55919e-05
ENSG00000138593.9	7235	1.01088	471.956	27.6157	1.59193e-10	chr15:49030620:T:G	-15827	17	18	0.173077	1.17907e-11	1.43572	0.137738	9.999e-05	6.25665e-08	7.33574e-06	1.47301e-05
ENSG00000244879.8	8822	1.04997	445.325	26.7009	2.42503e-10	chr15:50356142:T:C	1183	29	33	0.317308	8.48415e-12	1.14457	0.108334	9.999e-05	4.74e-08	6.20785e-06	1.91101e-05
ENSG00000069943.10	10805	1.0551	592.17	26.4248	3.4028e-07	chr15:55291282:C:G	-27678	27	35	0.663462	3.19199e-08	0.977242	0.133753	9.999e-05	0.000123052	0.00258072	1.47427e-05
ENSG00000069869.16	9237	1.05024	548.196	26.9706	1.21921e-08	chr15:55994943:T:A	1197	21	24	0.230769	9.6936e-10	1.41693	0.164295	0.00019998	3.59321e-06	0.000158551	1.5545e-05
ENSG00000157483.9	9447	1.0604	807.086	26.8341	1.54848e-06	chr15:59327061:C:T	-45810	30	38	0.634615	2.33621e-07	1.25942	0.191195	0.00079992	0.000812122	0.010716	1.11032e-05
ENSG00000182718.17	9299	1.06156	990.609	27.2167	9.12265e-07	chr15:60402434:G:GA	-449	23	32	0.692308	1.56084e-07	-0.768801	0.114212	0.00039996	0.000570972	0.0082021	9.09794e-06
ENSG00000129003.19	9096	1.03531	889.553	27.2551	8.204e-06	chr15:61919251:G:A	-141222	33	40	0.615385	1.92392e-06	0.653142	0.111798	0.00609939	0.00601847	0.0471992	8.88318e-06
ENSG00000241839.10	7001	1.0399	416.004	27.359	4.23453e-07	chr15:64884336:C:T	42453	17	23	0.778846	7.06635e-08	-0.935129	0.133269	0.00019998	0.000122617	0.00257599	1.94448e-05
ENSG00000166839.17	6864	1.02951	405.456	27.6399	2.67034e-09	chr15:64884336:C:T	-27566	17	23	0.778846	2.83567e-10	-1.24578	0.136766	9.999e-05	7.12723e-07	4.64845e-05	1.89152e-05
ENSG00000274383.1	6782	1.02175	425.182	28.011	1.05907e-08	chr15:64952588:C:T	1153	35	47	0.548077	1.71055e-09	-0.941937	0.112076	9.999e-05	3.41306e-06	0.000153471	1.7322e-05
ENSG00000270964.1	8064	1.02995	839.751	27.9995	5.86203e-09	chr15:67542167:T:C	-437	22	28	0.269231	8.82493e-10	0.990198	0.114329	9.999e-05	3.37001e-06	0.000153092	9.15349e-06
ENSG00000169018.6	7186	1.0369	534.825	27.0133	7.97076e-06	chr15:67413519:CA:C	-864226	2	2	0.0192308	1.67188e-06	1.7724	0.300845	0.00339966	0.0034226	0.0316332	1.48955e-05
ENSG00000067141.17	6502	1.05503	406.625	26.8487	1.69926e-06	chr15:73051855:C:G	145	20	23	0.221154	2.61994e-07	-1.09272	0.166925	0.00049995	0.000451733	0.00688275	2.1462e-05
ENSG00000247240.8	6324	1.03488	555.612	27.7674	1.26712e-05	chr15:74510614:T:C	49349	25	30	0.288462	3.89501e-06	-0.817613	0.14612	0.00459954	0.00581298	0.0462834	1.41907e-05
ENSG00000140506.17	6084	1.04324	534.722	27.5686	3.29829e-07	chr15:74820742:A:G	7926	18	20	0.192308	5.99459e-08	1.50892	0.213229	9.999e-05	0.000119094	0.00253813	1.53863e-05
ENSG00000213578.6	6037	1.05827	496.848	27.2188	9.17658e-07	chr15:74820742:A:G	-5885	18	20	0.192308	1.57304e-07	1.17818	0.175101	0.00039996	0.000283787	0.0048539	1.78476e-05
ENSG00000140400.17	6106	1.0475	410.904	27.1773	3.14961e-12	chr15:75345055:C:G	-23557	32	42	0.596154	9.18051e-14	-1.12915	0.0893781	9.999e-05	4.79531e-10	2.81118e-07	2.04563e-05
ENSG00000140386.13	7393	1.06074	350.267	26.1819	7.0717e-07	chr15:76854794:C:A	-50650	35	40	0.384615	6.52401e-08	0.961154	0.136415	9.999e-05	0.000145612	0.00292929	2.56258e-05
ENSG00000136425.14	8876	1.05073	692.703	27.1417	2.72304e-07	chr15:78131254:A:C	-281	28	35	0.336538	3.78176e-08	1.14348	0.157846	9.999e-05	0.000119386	0.00253844	1.23327e-05
ENSG00000180953.11	9826	1.03879	1037.33	27.7766	1.18158e-06	chr15:79905045:A:G	-18657	13	16	0.153846	2.7867e-07	-1.083	0.165996	0.00049995	0.000928628	0.0118476	7.7544e-06
ENSG00000188659.9	6776	1.04705	539.947	27.3638	9.54315e-06	chr15:82474630:T:G	211820	9	10	0.0961538	2.39359e-06	1.43272	0.248491	0.00379962	0.00392934	0.0349775	1.55328e-05
ENSG00000278662.5	6566	1.04255	500.233	27.1161	4.21748e-06	chr15:82275241:C:T	-74234	15	16	0.153846	8.47492e-07	-1.1328	0.184788	0.00109989	0.00159173	0.0177016	1.63895e-05
ENSG00000166503.9	5936	1.0379	456.144	27.327	4.47616e-08	chr15:82982001:T:C	-225822	22	24	0.230769	5.45167e-09	1.21793	0.152952	9.999e-05	1.33389e-05	0.000439979	1.75539e-05
ENSG00000176700.20	6931	1.03363	552.185	27.2623	9.78962e-07	chr15:84723543:C:T	92092	16	16	0.153846	1.7323e-07	1.25339	0.187241	0.00019998	0.000413557	0.00646923	1.41874e-05
ENSG00000140526.18	9220	1.03664	1030.23	27.9207	7.63475e-06	chr15:89788342:C:T	700883	36	49	0.528846	2.36498e-06	0.73447	0.127293	0.00579942	0.00645618	0.0494635	7.72276e-06
ENSG00000157823.17	9806	1.0202	956.43	27.9422	1.64597e-11	chr15:89859803:A:G	-34835	26	30	0.711538	1.25908e-12	-1.37413	0.120449	9.999e-05	1.0857e-08	2.53597e-06	7.6379e-06
ENSG00000185043.12	9973	1.04039	884.963	27.1263	1.53214e-08	chr15:90231755:G:A	-2292	30	40	0.384615	1.40692e-09	1.0464	0.123398	0.00019998	8.47174e-06	0.000309481	9.16378e-06
ENSG00000258725.2	10250	1.05849	1011.35	27.0494	2.3341e-06	chr15:90985645:G:A	19305	22	26	0.25	4.1766e-07	-1.17884	0.184759	0.00059994	0.00161301	0.0178898	8.77813e-06
ENSG00000103852.13	11011	1.01502	1306.98	28.046	4.13048e-08	chr15:99251134:A:C	-89	38	49	0.471154	7.86798e-09	-1.14637	0.146502	9.999e-05	4.62758e-05	0.00118441	5.43828e-06
ENSG00000270127.2	12386	1.04827	1429.91	27.6643	7.92985e-09	chr15:100553922:T:C	3769	41	52	0.5	9.76323e-10	-1.22211	0.14175	9.999e-05	6.40755e-06	0.000243466	5.90135e-06
ENSG00000259205.2	12393	1.05646	1359.57	27.4176	1.39994e-07	chr15:100574435:T:C	15481	38	47	0.451923	2.09385e-08	-1.21766	0.163198	0.00019998	0.000114446	0.00245888	6.4649e-06
ENSG00000226942.2	5602	1.02915	606.663	27.3018	6.87198e-10	chr16:33629:C:A	-4692	28	36	0.346154	4.70817e-11	-1.13762	0.115616	9.999e-05	2.6829e-07	2.09044e-05	1.2618e-05
ENSG00000129925.11	7668	1.02661	923.019	27.7585	1.26391e-08	chr16:377820:C:T	-9293	34	50	0.480769	1.75416e-09	0.949828	0.113146	9.999e-05	8.52439e-06	0.000310483	8.18483e-06
ENSG00000103202.13	7695	1.0579	845.95	27.2417	5.98788e-11	chr16:397561:A:T	836	38	50	0.519231	2.79633e-12	1.30429	0.118026	9.999e-05	1.86688e-08	3.55508e-06	1.04639e-05
ENSG00000127578.7	8928	1.04495	935.64	27.2153	1.72762e-06	chr16:625087:AC:A	-5898	22	24	0.230769	3.22194e-07	1.316	0.203319	0.00159984	0.00118634	0.0141626	8.86954e-06
ENSG00000103245.14	9215	1.0487	948.242	27.2221	4.91773e-06	chr16:728158:C:G	-13171	25	30	0.288462	1.06053e-06	1.14617	0.189409	0.00339966	0.00350645	0.0321667	8.918e-06
ENSG00000007520.4	10807	1.0217	1111.35	27.7964	4.91246e-06	chr16:1598125:A:C	246247	31	35	0.336538	1.37379e-06	-0.787507	0.132125	0.00279972	0.00481723	0.0406753	6.62544e-06
ENSG00000090581.10	10807	1.04771	1029.71	27.2176	7.53726e-06	chr16:1004805:C:A	-347126	9	10	0.0961538	1.71873e-06	1.05597	0.179534	0.00619938	0.00600448	0.0471735	8.17192e-06
ENSG00000131634.14	10565	1.05484	925.421	26.883	3.1695e-09	chr16:1572091:C:T	43403	15	16	0.153846	1.92889e-10	1.3564	0.146427	9.999e-05	1.42381e-06	8.04056e-05	9.42175e-06
ENSG00000180185.11	9913	1.02744	892.964	27.3514	6.79822e-06	chr16:1903437:C:T	76496	9	11	0.105769	1.62288e-06	1.25422	0.212514	0.00579942	0.00519917	0.0429287	8.49674e-06
ENSG00000063854.13	9909	1.03406	979.768	27.7203	6.21701e-06	chr16:1822159:G:A	-4998	20	25	0.759615	1.72707e-06	-0.992336	0.168764	0.00479952	0.00502932	0.0420623	8.01349e-06
ENSG00000162078.11	8606	1.02394	866.385	28.0044	2.34257e-07	chr16:2821554:G:A	-8615	32	40	0.615385	5.2196e-08	1.00982	0.141693	9.999e-05	0.000163864	0.0032123	8.59907e-06
ENSG00000059122.16	8162	1.05437	805.127	27.4904	3.69164e-06	chr16:2938669:C:G	26732	24	28	0.269231	8.68577e-07	1.03979	0.169856	0.00119988	0.00211178	0.0222586	1.08044e-05
ENSG00000262370.6	8347	1.03222	933.826	28.2159	1.9165e-07	chr16:3086918:T:C	-193	39	48	0.538462	4.7054e-08	1.06525	0.148683	9.999e-05	0.000133648	0.00273319	8.32845e-06
ENSG00000263072.8	8443	1.047	828.133	27.4577	1.51911e-06	chr16:3139378:G:A	-4356	25	28	0.730769	3.14723e-07	1.02204	0.157699	0.00109989	0.000899827	0.0115997	1.01252e-05
ENSG00000122390.19	8780	1.04959	876.815	27.3427	2.64384e-06	chr16:3456775:G:A	13126	20	23	0.221154	5.55763e-07	-0.923479	0.147069	0.00149985	0.00167697	0.0183839	9.68783e-06
ENSG00000103351.13	8863	1.02529	892.955	27.597	2.16596e-07	chr16:3611814:T:C	110838	10	10	0.0961538	3.80093e-08	1.84233	0.25438	0.00019998	0.000154095	0.00306315	8.40233e-06
ENSG00000213918.10	9011	1.01865	869.911	27.4843	3.539e-06	chr16:3630465:G:T	18737	22	26	0.25	8.25933e-07	-1.04662	0.170477	0.00239976	0.00273763	0.0269838	8.32917e-06
ENSG00000126602.11	9241	1.01321	1064.08	28.5016	1.88653e-08	chr16:3678516:C:T	-39037	20	24	0.769231	4.43546e-09	1.13887	0.141637	9.999e-05	1.7304e-05	0.000529922	6.61537e-06
ENSG00000153406.13	10317	1.03659	1104.54	27.4353	6.7818e-06	chr16:4184179:G:T	-311584	37	48	0.461538	1.6798e-06	0.848757	0.144107	0.00639936	0.00614048	0.0477543	7.20124e-06
ENSG00000103199.14	12011	1.03439	1158.46	27.1863	7.71703e-08	chr16:4756184:C:T	-11440	35	43	0.586538	9.24327e-09	-1.21272	0.156184	9.999e-05	6.39154e-05	0.00154883	6.78904e-06
ENSG00000175643.10	11731	1.04808	1029.72	26.7169	1.31828e-06	chr16:11332684:G:A	83057	20	22	0.211538	1.82324e-07	1.32307	0.198192	0.0009999	0.00096702	0.0122479	8.18701e-06
ENSG00000185338.6	11713	1.04595	1183.69	27.2943	6.54269e-06	chr16:11117230:G:GA	-138974	2	2	0.0192308	1.51491e-06	3.17322	0.535474	0.00539946	0.00604727	0.047301	7.04636e-06
ENSG00000234719.9	12861	1.0428	1050.28	27.0698	2.39666e-06	chr16:12000292:T:C	23649	36	43	0.586538	4.34879e-07	-1.30318	0.204707	0.00179982	0.00190986	0.0205526	7.81637e-06
ENSG00000085721.13	5736	1.05184	596.839	27.5765	1.21986e-05	chr16:15072375:A:G	-21936	37	52	0.5	3.45163e-06	-0.756002	0.134098	0.00379962	0.00549364	0.0447006	1.43924e-05
ENSG00000188599.17	5769	1.0269	665.194	28.1547	1.69411e-07	chr16:15034129:T:C	-89369	21	24	0.769231	3.97128e-08	-1.08709	0.150432	9.999e-05	8.72235e-05	0.00195593	1.13741e-05
ENSG00000250251.6	5756	1.05382	664.373	27.8321	6.78959e-08	chr16:15035235:C:T	-119329	21	25	0.759615	1.19621e-08	-1.04255	0.135951	9.999e-05	2.57101e-05	0.000739523	1.30573e-05
ENSG00000263335.1	4820	1.0218	554.309	27.6968	3.07441e-08	chr16:15727006:C:T	332	21	23	0.221154	4.54219e-09	1.33011	0.165607	9.999e-05	1.32888e-05	0.000439779	1.32903e-05
ENSG00000263065.1	4834	1.06179	534.023	27.2175	9.71338e-06	chr16:15727006:C:T	-14145	21	23	0.221154	2.29222e-06	1.25731	0.217496	0.00179982	0.00363682	0.0330182	1.68953e-05
ENSG00000103226.18	6689	1.04521	750.725	27.6601	1.25283e-07	chr16:16202631:G:A	-29897	39	47	0.451923	2.13592e-08	-1.26685	0.169957	9.999e-05	6.06345e-05	0.00149593	1.10691e-05
ENSG00000170540.15	6947	1.03643	704.848	27.9355	4.90066e-06	chr16:18779218:T:C	-22335	26	32	0.307692	1.45685e-06	-0.605639	0.101964	0.00259974	0.00276093	0.0271702	1.12752e-05
ENSG00000157106.17	6590	1.01883	714.938	28.1887	5.96026e-07	chr16:18899356:G:T	-27052	26	35	0.336538	1.61079e-07	-0.723879	0.107719	0.00049995	0.000365145	0.00588387	1.01444e-05
ENSG00000103550.14	9184	1.03782	766.446	27.0994	5.06405e-08	chr16:19698429:C:T	-19798	17	19	0.182692	5.40652e-09	1.28485	0.161292	9.999e-05	2.60011e-05	0.000746151	1.04434e-05
ENSG00000180747.15	4424	1.02927	497.493	28.4203	4.86123e-06	chr16:21619992:T:G	99548	5	5	0.0480769	1.78019e-06	-2.09874	0.357573	0.00119988	0.00199957	0.0213501	1.53965e-05
ENSG00000261596.2	3907	1.03438	450.265	28.2214	2.80296e-06	chr16:20677307:C:T	-949435	30	39	0.625	8.94176e-07	-1.08824	0.178068	0.00059994	0.000987796	0.0124089	1.74662e-05
ENSG00000260306.1	3664	1.02578	491.263	28.2581	5.02475e-11	chr16:21811148:A:G	15389	33	47	0.548077	5.72783e-12	-1.11552	0.103909	9.999e-05	1.55413e-08	3.21395e-06	1.53114e-05
ENSG00000248124.7	3723	1.03221	531.238	28.4789	7.7796e-06	chr16:21820358:CA:C	-52	33	47	0.548077	3.04151e-06	-0.778372	0.136992	0.00219978	0.00340818	0.0315473	1.4639e-05
ENSG00000140743.8	4616	1.03692	582.042	28.3159	4.90183e-06	chr16:22254841:G:A	-182324	9	9	0.0865385	1.71832e-06	-1.31874	0.224207	0.00229977	0.00225828	0.0234613	1.36885e-05
ENSG00000166847.10	8253	1.06008	940.376	27.8847	8.88063e-11	chr16:23642022:C:T	556	17	19	0.182692	7.76083e-12	1.21991	0.115046	9.999e-05	3.05494e-08	4.82168e-06	9.51435e-06
ENSG00000260482.3	8381	1.02728	1050.86	28.4503	3.3883e-07	chr16:23659276:G:A	-10735	19	21	0.201923	9.94928e-08	0.973006	0.141154	0.00019998	0.000283313	0.0048539	7.21415e-06
ENSG00000158865.12	9077	1.06502	1023.59	28.0098	3.54842e-07	chr16:24799886:T:C	-45955	25	27	0.259615	8.28296e-08	1.24925	0.179505	9.999e-05	0.00021082	0.00386796	8.95462e-06
ENSG00000262587.2	9329	1.05407	924.047	27.1323	2.63662e-08	chr16:25032248:A:G	504	30	34	0.326923	2.62422e-09	-1.37305	0.166627	0.00019998	1.33956e-05	0.000439979	9.40002e-06
ENSG00000176476.9	5881	1.01816	643.447	28.2022	1.03206e-05	chr16:28597617:C:G	43697	31	43	0.413462	3.7026e-06	-0.826601	0.147261	0.0059994	0.00599559	0.0471337	1.12318e-05
ENSG00000251417.2	5926	1.04887	585.668	27.4141	7.3278e-07	chr16:28811719:AT:A	8976	31	42	0.403846	1.35282e-07	-1.03022	0.151891	0.00029997	0.000287533	0.00489599	1.44512e-05
ENSG00000178952.11	5769	1.01978	581.638	27.8422	8.66409e-14	chr16:28846324:A:G	-24	35	47	0.451923	3.34013e-15	1.00928	0.0705297	9.999e-05	3.12641e-11	3.55379e-08	1.25316e-05
ENSG00000169682.18	5478	1.03497	540.797	27.7692	8.99815e-09	chr16:28965699:G:A	-8522	24	29	0.721154	1.20985e-09	-1.09451	0.128189	9.999e-05	3.12465e-06	0.000146228	1.45864e-05
ENSG00000277999.1	4697	1.0513	439.241	27.1937	4.7827e-07	chr16:29264875:C:A	-7345	29	39	0.375	7.39772e-08	-0.93582	0.133683	9.999e-05	0.000133013	0.00272919	1.95042e-05
ENSG00000169592.15	4718	1.03161	451.78	27.5782	2.7664e-06	chr16:30016373:G:A	20658	31	39	0.375	6.54612e-07	-0.888331	0.142787	0.00089991	0.000997385	0.0125084	1.71609e-05
ENSG00000099365.11	4874	1.0149	366.205	27.8916	5.72355e-07	chr16:31028055:G:A	17417	37	49	0.471154	1.32059e-07	0.991194	0.14595	9.999e-05	0.000183561	0.00347663	1.93958e-05
ENSG00000260911.2	4859	1.03246	357.203	27.6327	1.07172e-06	chr16:31038702:C:A	-4448	37	47	0.451923	2.32397e-07	0.974713	0.147931	0.00019998	0.000292351	0.00496429	2.17997e-05
ENSG00000151006.7	4798	1.0387	359.071	27.6077	5.23027e-06	chr16:31058691:A:C	-30272	1	1	0.00961538	1.35462e-06	-3.48527	0.584261	0.00119988	0.00144709	0.0164194	2.23905e-05
ENSG00000260060.1	4641	1.04286	342.487	27.5152	1.67634e-07	chr16:30452070:AT:A	-744061	2	2	0.0192308	2.71818e-08	-3.36183	0.456445	9.999e-05	3.70793e-05	0.00098592	2.39756e-05
ENSG00000102910.14	5783	1.00695	400.289	28.8143	6.86795e-06	chr16:48356601:G:T	112301	25	33	0.317308	3.04312e-06	0.893974	0.157342	0.0019998	0.00262734	0.0261479	1.70048e-05
ENSG00000155393.13	7446	1.03062	809.13	27.76	3.60477e-14	chr16:50028661:G:A	-37309	29	35	0.663462	1.14167e-15	1.36141	0.0914528	9.999e-05	1.36945e-11	3.37183e-08	9.53314e-06
ENSG00000167208.15	7437	1.014	900.605	28.2264	8.17278e-08	chr16:50681068:T:C	-285	28	31	0.701923	1.85868e-08	0.964206	0.128472	9.999e-05	6.40369e-05	0.00154883	7.84925e-06
ENSG00000103479.16	8699	1.05318	827.823	27.5037	1.60223e-06	chr16:53422749:G:A	-11228	35	48	0.538462	3.41935e-07	-0.894397	0.138635	0.00089991	0.00091037	0.0116745	1.04461e-05
ENSG00000125124.12	8521	1.04458	1053.79	28.1388	4.57009e-06	chr16:56490151:A:C	-29905	18	21	0.201923	1.47423e-06	-1.14647	0.193153	0.00369963	0.00371401	0.0335213	7.86074e-06
ENSG00000125148.7	8671	1.07853	893.442	27.2346	1.25326e-08	chr16:56610738:C:A	2154	26	34	0.326923	1.20806e-09	-0.933823	0.109362	9.999e-05	4.41622e-06	0.000186831	1.09476e-05
ENSG00000187193.9	8749	1.03373	1023.79	27.917	6.63649e-06	chr16:56682885:C:T	415	29	36	0.653846	2.02182e-06	-0.954354	0.163843	0.00639936	0.00563884	0.0453722	7.65598e-06
ENSG00000184939.16	6022	1.04164	323.994	27.2116	4.10699e-10	chr16:68526222:C:T	-3868	21	25	0.759615	2.43281e-11	1.18267	0.116914	9.999e-05	6.75886e-08	7.69515e-06	2.51883e-05
ENSG00000258429.2	6653	1.01915	351.989	27.2205	1.32208e-07	chr16:69322792:A:G	-7796	24	32	0.307692	1.74176e-08	-0.877967	0.116608	9.999e-05	3.8128e-05	0.0010068	2.06393e-05
ENSG00000157322.17	6500	1.04291	337.208	27.0747	8.59507e-08	chr16:70093373:C:T	142668	31	38	0.365385	9.73675e-09	-1.0361	0.133772	9.999e-05	1.81682e-05	0.000546864	2.43572e-05
ENSG00000226232.8	6442	1.0344	353.818	27.3764	3.27593e-09	chr16:69930471:G:A	-65717	26	35	0.336538	2.92766e-10	-0.941138	0.103466	9.999e-05	7.13638e-07	4.64845e-05	2.22284e-05
ENSG00000255185.6	6346	1.01351	399.391	28.1722	2.58507e-11	chr16:69977282:T:A	-88663	36	46	0.442308	2.55908e-12	1.01553	0.0915694	9.999e-05	8.00742e-09	2.08581e-06	1.76531e-05
ENSG00000261556.10	6249	1.02802	377.741	27.6379	2.03484e-06	chr16:70406656:C:G	160044	36	48	0.461538	4.77493e-07	-0.631122	0.0996568	0.00059994	0.00062096	0.00873506	2.0146e-05
ENSG00000223496.3	6245	1.02675	350.516	27.301	9.26745e-07	chr16:70374426:T:G	122486	33	45	0.567308	1.66142e-07	-0.946887	0.141138	0.00019998	0.000258993	0.00450983	2.1568e-05
ENSG00000259972.3	8995	1.0551	939.183	27.441	7.98425e-06	chr16:74038268:T:C	-297078	2	2	0.0192308	2.02399e-06	-2.49176	0.427813	0.0039996	0.0055681	0.0450552	9.29561e-06
ENSG00000168404.13	9023	1.03592	779.065	27.5865	1.15311e-07	chr16:74701250:G:A	290	25	32	0.692308	1.86279e-08	0.825963	0.110064	0.00019998	6.3284e-05	0.00153759	1.01748e-05
ENSG00000065457.10	10837	1.05238	758.445	27.0037	1.24162e-07	chr16:75646609:T:G	23309	35	47	0.548077	1.41839e-08	0.983418	0.129307	9.999e-05	5.66261e-05	0.00140832	1.13566e-05
ENSG00000205078.6	12991	1.05956	1071.89	27.2707	2.67344e-07	chr16:77191320:A:AG	-8088	28	33	0.317308	3.9922e-08	1.17026	0.161985	9.999e-05	0.000171686	0.00331289	8.32595e-06
ENSG00000260876.6	14382	1.05437	1430.97	27.2462	2.26833e-08	chr16:79711590:A:G	35542	23	27	0.259615	2.38971e-09	1.19091	0.143897	9.999e-05	1.80676e-05	0.000545171	6.07904e-06
ENSG00000261390.6	13966	1.03825	1463.86	27.5801	4.62313e-06	chr16:78811514:C:G	-959137	2	2	0.0192308	1.16518e-06	3.53188	0.586867	0.00429957	0.00547942	0.0446143	5.47987e-06
ENSG00000135698.10	14252	1.04537	1642.43	27.5487	1.1796e-07	chr16:82170181:C:G	-43	33	40	0.384615	1.86805e-08	-1.11775	0.148967	9.999e-05	0.000128856	0.00266611	5.06365e-06
ENSG00000103168.16	15345	1.03196	2241.53	28.1312	1.92358e-11	chr16:84180359:G:A	-6711	32	44	0.423077	1.78108e-12	-0.982461	0.0873133	9.999e-05	2.47296e-08	4.3802e-06	3.4652e-06
ENSG00000153786.13	14152	1.07162	2024.57	27.3611	2.18363e-10	chr16:85011497:G:A	-38	21	23	0.221154	1.35049e-11	1.40873	0.135906	9.999e-05	1.50161e-07	1.38994e-05	4.67425e-06
ENSG00000287787.1	14265	1.06264	2301.36	27.7948	3.46788e-06	chr16:85622078:A:G	394875	4	4	0.0384615	9.31881e-07	-2.35759	0.386693	0.00529947	0.00571217	0.04581	3.93702e-06
ENSG00000270020.1	13911	1.03442	2018.14	27.8915	2.63554e-07	chr16:86562770:T:C	38873	31	45	0.432692	5.58622e-08	-1.05964	0.1492	0.00019998	0.000404126	0.00640306	3.89775e-06
ENSG00000260671.2	13379	1.05393	1537.59	27.2552	2.4284e-07	chr16:87730661:A:T	-17045	36	48	0.538462	3.54758e-08	0.897497	0.123492	0.00029997	0.000238179	0.00423118	5.64532e-06
ENSG00000260630.7	12472	1.03815	1335.89	27.3341	4.1892e-06	chr16:88692110:C:T	28812	30	40	0.384615	9.31499e-07	-0.843401	0.138331	0.00329967	0.00450357	0.0385826	6.00163e-06
ENSG00000224888.4	12343	1.05304	1259.91	27.0867	2.93058e-06	chr16:88715442:C:T	-15738	9	11	0.105769	5.5169e-07	-1.17931	0.187734	0.00219978	0.00267498	0.0265362	6.85902e-06
ENSG00000103335.22	12490	1.0464	1324.57	27.3959	4.15902e-07	chr16:88774156:C:T	-11064	16	20	0.192308	7.06811e-08	1.04156	0.148439	0.00039996	0.00038099	0.00608562	6.31131e-06
ENSG00000198931.11	12496	1.044	1231.73	27.1127	3.48416e-07	chr16:88866568:C:G	54631	5	5	0.0480769	4.92537e-08	-2.04543	0.286157	0.00059994	0.000299237	0.00506029	6.70536e-06
ENSG00000185324.22	8271	1.05888	726.393	26.8629	7.3156e-06	chr16:89688036:G:T	7299	34	44	0.576923	1.41535e-06	-0.930877	0.156453	0.00289971	0.00379357	0.0340396	1.22446e-05
ENSG00000204991.11	7218	1.07773	510.47	25.7292	9.20937e-07	chr16:89818414:C:G	235	33	46	0.442308	6.84087e-08	0.822307	0.116994	9.999e-05	0.000250249	0.00437613	1.90868e-05
ENSG00000258839.3	6444	1.05821	531.737	26.6467	3.78941e-06	chr16:89920224:G:A	6806	9	9	0.0865385	5.97439e-07	-1.28065	0.204783	0.00079992	0.00136703	0.0157138	1.66718e-05
ENSG00000187624.9	7368	1.04382	1231.03	28.0553	2.33001e-10	chr17:409513:A:G	-812	32	39	0.375	2.60885e-11	1.11782	0.110825	9.999e-05	1.45434e-07	1.36674e-05	6.70296e-06
ENSG00000141252.20	8965	1.03342	1551.9	28.4975	9.21171e-07	chr17:676489:G:C	-45228	23	27	0.259615	3.02177e-07	-1.18335	0.182184	0.00089991	0.00113119	0.0136898	5.04265e-06
ENSG00000167711.13	10263	1.0502	1410.66	27.7946	4.29959e-07	chr17:1743858:G:A	1022	20	23	0.221154	9.12659e-08	1.08273	0.156365	0.00079992	0.000408932	0.00642955	6.04002e-06
ENSG00000167720.13	9573	1.03338	1296.56	28.2371	3.18785e-07	chr17:2203796:C:T	-99587	26	29	0.278846	8.31594e-08	-1.08074	0.155324	9.999e-05	0.000314029	0.00527173	6.03457e-06
ENSG00000167723.15	10484	1.04775	1202.76	27.8663	3.3374e-07	chr17:3554660:T:TG	-3152	32	48	0.461538	7.16002e-08	-0.865767	0.123468	0.00019998	0.000270537	0.00467777	6.99786e-06
ENSG00000196689.12	10563	1.04487	1206.16	27.7299	2.44038e-06	chr17:4555220:G:T	945809	2	2	0.0192308	6.113e-07	-3.63559	0.582109	0.00089991	0.00221887	0.0231494	6.87762e-06
ENSG00000129219.14	9943	1.03339	992.805	27.9617	3.37696e-06	chr17:4807191:C:G	39	11	12	0.884615	9.76198e-07	-1.32481	0.21788	0.00219978	0.00272732	0.0269254	7.88132e-06
ENSG00000108559.12	10587	1.03001	1118.06	27.5684	6.28548e-06	chr17:5393119:AT:A	-26557	34	44	0.423077	1.6356e-06	-0.897701	0.152176	0.00669933	0.00595682	0.0469188	6.87723e-06
ENSG00000256806.6	9889	1.06208	1262.96	27.7835	4.35744e-06	chr17:6662325:A:C	10563	23	30	0.288462	1.19535e-06	0.832281	0.138501	0.00349965	0.00386548	0.0344838	7.15425e-06
ENSG00000219200.11	8937	1.05824	977.663	27.1181	8.49702e-07	chr17:7014479:T:C	2062	15	19	0.817308	1.36563e-07	1.05092	0.15502	0.00029997	0.000535457	0.00783826	9.06913e-06
ENSG00000161955.16	8194	1.03154	942.547	27.9888	1.08304e-11	chr17:7557200:G:C	-1092	33	48	0.538462	8.27417e-13	-0.995437	0.0858184	9.999e-05	5.63622e-09	1.69237e-06	8.22266e-06
ENSG00000233223.3	8152	1.02375	845.622	27.4552	6.79347e-06	chr17:7561096:C:T	-22990	14	15	0.144231	1.69792e-06	1.37001	0.232757	0.00439956	0.0050159	0.0420071	8.80155e-06
ENSG00000183011.13	7824	1.02867	892.851	27.8298	8.02108e-06	chr17:7840875:A:C	-44363	24	31	0.298077	2.40392e-06	0.804009	0.139483	0.00619938	0.0061174	0.0476049	8.55239e-06
ENSG00000178971.16	8132	1.02299	1035.71	28.3564	1.14713e-06	chr17:8204132:GT:G	-43924	24	29	0.721154	3.58423e-07	-0.777119	0.12077	0.0009999	0.00100708	0.0125509	7.1574e-06
ENSG00000065559.15	9492	1.05946	984.536	27.6166	5.72945e-06	chr17:12008445:A:G	-12384	17	23	0.221154	1.50616e-06	0.746315	0.125896	0.00329967	0.00402711	0.0357444	9.0601e-06
ENSG00000153976.3	11565	1.05259	1353.99	27.7928	2.46614e-10	chr17:14345106:T:C	743177	35	48	0.538462	2.23554e-11	1.07031	0.105434	9.999e-05	1.48944e-07	1.38912e-05	6.36812e-06
ENSG00000179277.9	8961	1.05073	827.334	27.7453	1.18042e-07	chr17:15787479:T:C	861	34	47	0.451923	2.10218e-08	-1.00192	0.134309	9.999e-05	5.97865e-05	0.00147797	1.03256e-05
ENSG00000011295.16	8713	1.05052	775.135	27.4355	1.44141e-08	chr17:16006972:A:G	7188	30	40	0.384615	1.62894e-09	1.29321	0.153528	9.999e-05	6.14332e-06	0.000237995	1.10093e-05
ENSG00000176974.20	5317	1.05837	401.655	27.2127	1.81529e-06	chr17:18365454:A:G	1891	23	27	0.740385	3.40392e-07	0.982058	0.152185	0.00049995	0.000465975	0.00704742	2.20886e-05
ENSG00000233327.10	5047	1.02739	393.637	27.6918	1.25388e-05	chr17:18625310:A:G	99380	34	41	0.605769	3.73268e-06	1.05606	0.188234	0.00339966	0.00420695	0.0369413	1.92697e-05
ENSG00000170298.15	6691	1.0177	593.749	28.5003	5.08302e-07	chr17:20481052:T:C	13513	31	37	0.355769	1.58645e-07	-1.30831	0.194529	0.00029997	0.000259466	0.00451168	1.21417e-05
ENSG00000205212.4	6355	1.02067	479.435	27.9674	5.5027e-06	chr17:20852908:T:C	-43232	17	18	0.173077	1.67932e-06	1.13091	0.19201	0.00209979	0.00230985	0.0238561	1.52745e-05
ENSG00000109118.14	4592	1.03267	398.74	28.0456	8.303e-06	chr17:27954277:T:A	-997494	24	26	0.75	2.73416e-06	1.06536	0.18628	0.00249975	0.00270422	0.0267616	1.95499e-05
ENSG00000167543.16	4691	1.00969	331.136	28.2448	1.58629e-05	chr17:29568510:T:C	2458	25	32	0.692308	6.03022e-06	0.702484	0.129064	0.0039996	0.00495882	0.0416424	2.08607e-05
ENSG00000176927.15	5739	1.03116	311.529	27.4456	6.22812e-07	chr17:29930608:CG:C	1408	36	47	0.451923	1.14534e-07	1.0469	0.153	9.999e-05	0.000146653	0.00294524	2.48288e-05
ENSG00000196712.18	7130	1.03735	539.273	27.7212	8.66064e-06	chr17:31376984:T:C	282057	34	46	0.557692	2.50054e-06	-0.888896	0.15458	0.00359964	0.00375191	0.0337643	1.48063e-05
ENSG00000126860.11	7513	1.0436	585.827	27.8525	7.22184e-06	chr17:31353508:C:G	31624	35	47	0.548077	2.16014e-06	0.842255	0.145176	0.00339966	0.00326397	0.0307677	1.40695e-05
ENSG00000265222.1	8310	1.02679	965.338	28.4136	8.8646e-07	chr17:32522897:A:G	-527	20	21	0.201923	2.78221e-07	1.21495	0.186206	0.00119988	0.000699759	0.00957189	7.83333e-06
ENSG00000172716.16	7320	1.03736	768.07	27.9173	1.00263e-06	chr17:35347535:C:A	-26166	25	32	0.307692	2.49144e-07	-0.779122	0.118694	0.00059994	0.000579438	0.00829469	1.03966e-05
ENSG00000154760.14	6883	1.04023	828.966	28.4456	1.32335e-06	chr17:35537811:T:A	88974	32	36	0.346154	4.37004e-07	1.0206	0.160362	0.00069993	0.00081901	0.0107802	9.77485e-06
ENSG00000267554.1	6818	1.0261	796.384	28.4503	4.4085e-06	chr17:35537811:T:A	67183	32	36	0.346154	1.6212e-06	0.795262	0.13474	0.00219978	0.00299027	0.0288277	9.46076e-06
ENSG00000205045.10	6753	1.02645	837.776	28.6856	1.74715e-06	chr17:35537811:T:A	49954	32	36	0.346154	6.5995e-07	0.916179	0.147331	0.0009999	0.00121675	0.014431	9.01019e-06
ENSG00000286030.2	6647	1.04588	699.094	27.8955	4.23222e-07	chr17:35537811:T:A	14842	32	36	0.346154	9.46776e-08	1.05062	0.152019	0.00019998	0.000199724	0.00371981	1.19265e-05
ENSG00000275613.2	6206	1.04299	699.328	27.651	6.53539e-09	chr17:36723861:C:T	1418	37	49	0.471154	7.78903e-10	-0.988312	0.113473	9.999e-05	2.64399e-06	0.000127647	1.17498e-05
ENSG00000276234.5	5814	1.03812	708.605	27.7674	8.98406e-06	chr17:37471601:G:A	64715	36	51	0.509615	2.65617e-06	-0.84896	0.148179	0.00559944	0.00514711	0.0426706	1.13129e-05
ENSG00000274512.5	5859	1.0157	604.232	27.5731	3.27339e-06	chr17:38261195:A:G	272147	27	34	0.673077	7.88663e-07	1.07846	0.175199	0.00109989	0.00177994	0.0193911	1.18056e-05
ENSG00000073605.18	6569	1.02657	582.177	27.8885	7.62917e-13	chr17:39872867:C:G	-45783	32	43	0.413462	3.94844e-14	-1.05151	0.0805989	9.999e-05	2.47791e-10	1.52527e-07	1.29736e-05
ENSG00000172057.10	6579	1.05254	519.588	27.1951	9.3905e-15	chr17:39872867:C:G	-54734	32	43	0.413462	1.24113e-16	-1.0627	0.0658642	9.999e-05	1.2135e-12	7.46966e-09	1.65899e-05
ENSG00000167914.12	6671	1.05395	584.291	27.5939	4.48219e-10	chr17:39963001:G:T	9738	35	43	0.586538	3.69737e-11	1.26775	0.127537	9.999e-05	1.12909e-07	1.15725e-05	1.48567e-05
ENSG00000278834.1	7910	1.0302	557.361	27.463	1.25847e-05	chr17:40648309:A:C	9	31	35	0.663462	3.40989e-06	1.00839	0.17873	0.00469953	0.00593908	0.046873	1.38093e-05
ENSG00000186395.8	8352	1.03446	684.196	27.9845	8.23595e-07	chr17:40806807:G:A	-15807	22	27	0.259615	2.07302e-07	0.834811	0.125919	0.00029997	0.000428862	0.00664113	1.14991e-05
ENSG00000141698.17	8132	1.05127	468.537	26.6933	1.78111e-08	chr17:41821482:A:G	-14778	19	21	0.798077	1.22865e-09	-1.50653	0.176569	9.999e-05	4.4803e-06	0.000188893	1.82815e-05
ENSG00000108771.13	7025	1.03046	505.696	27.7153	2.97987e-08	chr17:42107183:A:G	-5531	29	40	0.384615	4.43938e-09	-1.14902	0.142906	9.999e-05	1.06051e-05	0.000371962	1.52401e-05
ENSG00000267042.1	6220	1.01118	483.622	28.0947	1.06012e-05	chr17:43654778:T:C	974815	27	28	0.730769	3.65149e-06	-1.22709	0.21842	0.00339966	0.00479806	0.0405692	1.43985e-05
ENSG00000198496.12	6315	1.02843	541.578	28.0687	1.90091e-11	chr17:43127753:A:G	2202	27	35	0.336538	1.66002e-12	-1.12354	0.0995714	9.999e-05	6.02831e-09	1.75636e-06	1.4082e-05
ENSG00000279602.1	6411	1.01386	466.097	27.2251	1.15474e-05	chr17:43154243:C:T	-207118	3	4	0.0384615	2.79854e-06	-1.62474	0.284492	0.0029997	0.00496319	0.0416507	1.51555e-05
ENSG00000131484.4	7656	1.03668	512.099	27.791	1.53914e-05	chr17:45991126:A:G	457163	12	12	0.115385	4.88223e-06	1.66487	0.301793	0.00609939	0.00646901	0.0495271	1.55389e-05
ENSG00000214425.8	7625	1.00487	532.524	27.9515	5.46084e-08	chr17:45851248:T:G	299711	13	18	0.173077	1.01064e-08	-1.04265	0.13486	9.999e-05	2.75817e-05	0.00078601	1.26387e-05
ENSG00000204650.14	7311	1.03445	526.112	27.9145	1.68495e-07	chr17:45980229:G:A	359901	12	16	0.153846	3.44556e-08	1.24936	0.171655	9.999e-05	6.33224e-05	0.00153759	1.49534e-05
ENSG00000176681.14	7202	1.04491	472.022	27.7386	3.77329e-06	chr17:45586969:C:G	-705764	12	16	0.153846	9.97796e-07	1.24159	0.204453	0.00079992	0.00131313	0.0152797	1.75776e-05
ENSG00000228696.10	7283	1.00699	513.921	28.4123	2.49338e-07	chr17:46365276:T:C	3479	34	44	0.576923	6.98274e-08	-0.986103	0.140447	0.00039996	0.000119994	0.00254697	1.32475e-05
ENSG00000260075.1	7300	1.01284	457.848	27.849	4.28438e-07	chr17:46365276:T:C	-7579	34	44	0.576923	9.36121e-08	-1.14818	0.166036	0.00019998	0.000174816	0.00335332	1.53445e-05
ENSG00000238083.7	7346	1.04118	454.906	27.9411	8.10946e-06	chr17:45659138:T:C	-852373	16	20	0.192308	2.55011e-06	1.09952	0.191436	0.00229977	0.00287156	0.0279902	1.78984e-05
ENSG00000262879.6	5985	1.02432	466.727	27.8934	2.48344e-06	chr17:47072149:T:C	-28174	31	41	0.394231	6.73083e-07	-0.73725	0.11869	0.0009999	0.00097255	0.0122926	1.59942e-05
ENSG00000178852.16	5804	1.01216	490.483	28.3646	9.76617e-09	chr17:47297614:A:G	-25676	26	31	0.701923	1.98199e-09	-1.12801	0.135127	9.999e-05	4.10605e-06	0.000176184	1.42713e-05
ENSG00000002919.14	7019	1.01745	464.093	27.3339	6.10714e-09	chr17:48075353:T:TC	-28004	24	30	0.288462	5.74037e-10	-1.01586	0.115055	9.999e-05	2.25123e-06	0.000114524	1.55133e-05
ENSG00000230148.8	7068	1.05633	586.665	27.1328	1.22135e-07	chr17:48518529:C:A	-25022	35	45	0.432692	1.50803e-08	0.963284	0.127039	0.00019998	4.08318e-05	0.00106726	1.49715e-05
ENSG00000173917.10	7070	1.05223	633.694	27.5422	2.3026e-06	chr17:48490651:T:G	-54338	35	43	0.413462	5.23711e-07	0.925166	0.146846	0.0009999	0.00101325	0.0126024	1.35817e-05
ENSG00000136449.15	7602	1.03748	1016.6	28.1195	1.23362e-10	chr17:50501365:C:T	-7019	36	49	0.528846	1.36491e-11	-0.99888	0.0964084	9.999e-05	6.80084e-08	7.69515e-06	7.85993e-06
ENSG00000006282.21	7601	1.01733	1043.82	28.4916	4.93561e-12	chr17:50547162:A:C	4104	39	50	0.519231	5.61769e-13	-1.33631	0.113465	9.999e-05	3.6741e-09	1.25643e-06	6.89304e-06
ENSG00000247011.2	8122	1.07428	939.164	27.4735	7.55243e-06	chr17:50944250:T:C	-463	25	26	0.25	1.92826e-06	-1.28333	0.219696	0.0039996	0.00473373	0.0402148	1.02057e-05
ENSG00000279059.1	8862	1.05535	762.972	27.7569	1.87773e-06	chr17:54967964:G:A	9538	26	32	0.307692	4.62356e-07	0.625522	0.0985948	0.00079992	0.000972385	0.0122926	1.14568e-05
ENSG00000166263.13	8875	1.03995	788.026	28.0855	3.05275e-10	chr17:54968158:T:C	-607	25	31	0.298077	3.60278e-11	1.00865	0.101362	9.999e-05	1.28599e-07	1.26143e-05	1.02682e-05
ENSG00000167447.12	5042	1.03721	304.218	26.9249	1.78544e-05	chr17:59505154:GTCT:G	295754	2	2	0.0192308	4.05247e-06	2.14125	0.383623	0.00379962	0.00438977	0.0378978	2.6228e-05
ENSG00000266992.1	5901	1.01384	297.33	27.1907	1.52682e-05	chr17:59500510:T:C	-501874	30	43	0.586538	3.78767e-06	0.919901	0.164115	0.00349965	0.00417881	0.0367841	2.37544e-05
ENSG00000068097.15	5862	1.02602	297.059	27.0453	1.68235e-07	chr17:60095086:G:A	16164	17	20	0.192308	2.06033e-08	1.27904	0.171288	9.999e-05	3.81917e-05	0.0010068	2.53527e-05
ENSG00000136492.9	6469	1.02685	648.372	27.665	8.09205e-06	chr17:61884555:A:T	21027	25	33	0.317308	2.2632e-06	0.682789	0.118021	0.00429957	0.00449252	0.0385147	1.16662e-05
ENSG00000258890.7	8182	1.03906	611.731	27.059	7.1215e-06	chr17:64483156:A:C	-23709	27	30	0.288462	1.50051e-06	0.923912	0.15582	0.00279972	0.00345609	0.0318949	1.31672e-05
ENSG00000278730.1	8796	1.03322	937.27	27.8839	8.56027e-07	chr17:68032115:T:A	-94551	18	19	0.182692	2.05583e-07	-1.25841	0.189726	0.00029997	0.000623873	0.00874769	8.34081e-06
ENSG00000267731.1	8823	1.02554	968.732	28.0533	1.62897e-07	chr17:68193495:A:G	3611	24	29	0.278846	3.59195e-08	-1.15745	0.15936	0.00029997	0.000124795	0.00260397	7.75522e-06
ENSG00000196704.12	8880	1.03271	956.549	27.8826	1.42471e-06	chr17:68233334:G:C	-14596	34	47	0.548077	3.61546e-07	-0.935596	0.145468	0.00059994	0.00108206	0.0132549	8.15133e-06
ENSG00000070540.13	8925	1.02562	960.988	28.1682	2.77992e-06	chr17:68453703:T:G	-3810	15	15	0.144231	8.65071e-07	-1.40021	0.22868	0.00239976	0.00226695	0.0235314	7.82097e-06
ENSG00000141219.15	10072	1.05309	1508.36	27.8959	1.1649e-06	chr17:73232628:A:C	395	33	44	0.576923	2.91088e-07	0.867168	0.133232	0.00089991	0.00122464	0.0144827	5.73055e-06
ENSG00000125450.11	8754	1.05046	816.965	27.4107	2.34272e-07	chr17:75198892:G:A	-6767	33	44	0.576923	3.72854e-08	-1.05708	0.145815	0.00019998	0.000121522	0.00257053	1.04428e-05
ENSG00000125445.11	8671	1.02622	793.623	27.4746	2.17962e-08	chr17:75262398:C:T	724	15	17	0.836538	2.66645e-09	0.991837	0.120454	9.999e-05	1.28306e-05	0.000429232	9.49964e-06
ENSG00000263843.1	8658	1.02291	824.221	27.7661	3.11941e-07	chr17:75271380:G:C	11	25	32	0.307692	6.28552e-08	-1.4218	0.201408	0.00039996	0.000210645	0.00386796	8.99016e-06
ENSG00000108479.12	8845	1.04936	664.64	26.7617	8.3896e-06	chr17:76488019:C:T	722783	9	10	0.903846	1.58241e-06	-1.44522	0.244509	0.00279972	0.00421184	0.0369413	1.27653e-05
ENSG00000267801.1	8978	1.02928	709.78	27.154	1.0615e-06	chr17:75877575:C:T	1203	17	20	0.192308	1.79379e-07	1.27717	0.19115	0.00039996	0.000602475	0.00853481	1.07925e-05
ENSG00000070526.15	10078	1.04562	1189.9	27.858	6.02224e-06	chr17:76685027:TC:T	41241	18	19	0.182692	1.7699e-06	1.26131	0.214822	0.00509949	0.00558713	0.0451149	6.9979e-06
ENSG00000182534.13	10351	1.03965	1226.82	27.7317	4.34367e-06	chr17:76710142:T:C	-874	20	22	0.788462	1.16371e-06	-1.45231	0.241302	0.0029997	0.00424464	0.036982	6.58528e-06
ENSG00000285535.2	11941	1.04747	1602.99	27.8257	8.18847e-14	chr17:77667194:T:C	76662	37	46	0.442308	3.07762e-15	-1.35869	0.0946602	9.999e-05	4.36509e-11	3.84286e-08	5.24326e-06
ENSG00000262580.5	11463	1.05419	1592.74	28.0744	2.15362e-08	chr17:80209604:G:C	3655	34	39	0.625	3.90508e-09	-1.12225	0.138738	0.00019998	1.91877e-05	0.000571957	5.45674e-06
ENSG00000181523.13	11463	1.05705	1443.41	27.6626	4.93285e-06	chr17:80201684:T:C	-19239	39	49	0.528846	1.30028e-06	-0.89901	0.150345	0.00379962	0.00521748	0.043051	6.10717e-06
ENSG00000185298.13	10203	1.03972	1058.01	27.8256	5.05138e-06	chr17:81663208:A:G	-3529	29	37	0.355769	1.4355e-06	-0.733362	0.12336	0.00389961	0.00425564	0.0370516	7.63892e-06
ENSG00000214087.8	10196	1.05468	1085.99	27.7417	1.02738e-07	chr17:81671538:G:C	-12386	12	13	0.125	1.79665e-08	-1.4914	0.198384	0.00029997	6.62171e-05	0.00157452	8.02244e-06
ENSG00000169738.8	10168	1.05274	990.329	27.6708	1.2043e-11	chr17:82037444:A:G	-253	24	29	0.278846	6.87245e-13	1.29692	0.110995	9.999e-05	4.4526e-09	1.4815e-06	8.71284e-06
ENSG00000176155.19	10194	1.03053	928.197	27.6046	5.55157e-06	chr17:82182764:A:C	-30066	35	46	0.557692	1.44617e-06	-0.757658	0.127502	0.00379962	0.00431866	0.0374414	8.30622e-06
ENSG00000141560.15	7444	1.04414	657.663	27.4114	3.81833e-10	chr17:82722518:T:C	5812	34	41	0.605769	2.65199e-11	1.06696	0.105855	9.999e-05	1.25939e-07	1.25034e-05	1.25674e-05
ENSG00000263006.6	5571	1.0437	746.234	27.5335	5.62173e-08	chr18:120221:G:T	11156	24	27	0.259615	8.04748e-09	1.14898	0.146994	9.999e-05	2.64953e-05	0.000758564	1.1051e-05
ENSG00000176105.14	9219	1.0216	1126.24	28.3221	6.69596e-09	chr18:813553:G:A	1007	26	35	0.336538	1.2754e-09	-1.05979	0.124421	9.999e-05	5.79089e-06	0.000230408	6.53447e-06
ENSG00000118680.13	11091	1.02879	1521.58	28.0779	8.05885e-08	chr18:3259788:C:T	-1691	27	31	0.701923	1.67674e-08	0.678116	0.0898966	9.999e-05	9.34362e-05	0.00206726	5.02173e-06
ENSG00000177337.8	11076	1.03301	1625.71	28.1883	3.14579e-06	chr18:3597840:C:T	4108	10	12	0.115385	9.99853e-07	-1.11507	0.18364	0.00329967	0.00422488	0.0369413	4.8035e-06
ENSG00000263753.8	10255	1.04817	1094.48	27.3144	5.99057e-06	chr18:5240115:G:A	2289	32	39	0.625	1.38347e-06	0.873249	0.146571	0.0039996	0.00502214	0.0420308	7.70625e-06
ENSG00000134265.13	11409	1.04439	1563.36	28.2507	1.28037e-06	chr18:10545691:T:A	19786	34	45	0.567308	3.84154e-07	-0.779855	0.121661	0.00089991	0.00148848	0.0167654	5.29342e-06
ENSG00000154889.17	10277	1.04831	1044.74	27.8931	1.29843e-06	chr18:11905954:C:T	-2412	38	48	0.538462	3.27862e-07	-1.13519	0.175553	0.0009999	0.000964763	0.0122445	8.07858e-06
ENSG00000101639.18	9398	1.04769	935.609	27.5734	4.26523e-11	chr18:12977207:A:C	-14155	22	26	0.75	2.5892e-12	-1.12433	0.101428	9.999e-05	1.73414e-08	3.48651e-06	8.99323e-06
ENSG00000267702.1	9991	1.02306	1021.94	28.1011	1.70728e-06	chr18:13487691:C:A	1229	12	13	0.125	4.90578e-07	-1.23326	0.195031	0.0009999	0.00149083	0.0167765	7.25678e-06
ENSG00000134759.14	8032	1.0477	536.935	27.0808	1.88811e-06	chr18:36169576:C:T	40132	35	44	0.423077	3.33035e-07	0.713014	0.11036	0.00039996	0.000714262	0.00972703	1.56707e-05
ENSG00000134779.15	7789	1.04928	578.7	26.9936	1.00302e-08	chr18:36781799:G:C	-47417	24	28	0.269231	7.87988e-10	-1.01164	0.116212	9.999e-05	3.13575e-06	0.000146228	1.46555e-05
ENSG00000184828.10	9009	1.0575	1084.77	27.8794	4.92156e-06	chr18:48125093:C:T	-285659	19	22	0.211538	1.42804e-06	-1.13212	0.190378	0.00309969	0.00384216	0.0343255	8.14413e-06
ENSG00000082212.13	8826	1.01953	848.572	28.3361	3.14939e-06	chr18:50881915:T:A	2835	32	39	0.375	1.06925e-06	0.845022	0.13971	0.00189981	0.00235739	0.0241848	8.57862e-06
ENSG00000101751.10	9527	1.05204	468.484	26.8301	2.92949e-08	chr18:54254649:T:C	-14755	28	35	0.336538	2.40586e-09	-0.997352	0.120548	9.999e-05	7.49056e-06	0.000278598	1.83542e-05
ENSG00000074695.6	10236	1.01745	1274.04	28.512	1.32726e-06	chr18:59392433:T:C	33168	23	28	0.269231	4.52352e-07	1.18988	0.18732	0.00129987	0.00150023	0.0168139	5.65119e-06
ENSG00000166401.15	10212	1.08049	751.038	26.99	2.44588e-06	chr18:63970438:C:G	409	25	31	0.298077	4.27743e-07	-0.892237	0.140026	0.00059994	0.00106613	0.0131194	1.3145e-05
ENSG00000265380.1	11623	1.02009	1476.04	28.4301	1.86758e-06	chr18:74067532:A:C	352042	26	35	0.336538	6.31151e-07	-1.16953	0.187597	0.00229977	0.00242436	0.0246255	4.94644e-06
ENSG00000263655.1	10845	1.031	1307.77	28.1725	2.55759e-06	chr18:74108019:G:A	73858	22	28	0.269231	7.90926e-07	-1.09218	0.177458	0.00219978	0.00276095	0.0271702	5.90985e-06
ENSG00000180011.7	10537	1.0616	1134.12	27.7269	9.9406e-07	chr18:75204259:C:T	-4880	26	31	0.298077	2.24152e-07	0.817213	0.123785	0.00049995	0.00072178	0.00979691	7.9482e-06
ENSG00000099821.14	8280	1.04557	1512.14	28.1218	9.47556e-08	chr19:618159:A:G	-15378	36	47	0.548077	2.05668e-08	0.999814	0.133882	0.00019998	9.38308e-05	0.00207015	5.50542e-06
ENSG00000065268.11	10023	1.06102	1854.28	28.2926	4.01698e-06	chr19:984537:A:G	205	8	8	0.0769231	1.36848e-06	2.24362	0.37634	0.00469953	0.0053562	0.0439306	4.84755e-06
ENSG00000064666.15	10319	1.03979	1884.64	28.3958	1.12067e-07	chr19:1030651:C:G	4065	28	31	0.701923	2.89441e-08	-1.17194	0.159618	0.00029997	0.000148213	0.00296643	4.29001e-06
ENSG00000064687.13	10384	1.03861	1799.9	28.0128	4.62485e-07	chr19:1030651:C:G	-9456	28	31	0.701923	1.11172e-07	-1.03824	0.151497	0.00079992	0.000622263	0.00873506	4.46492e-06
ENSG00000228300.14	11303	1.024	1869.85	28.0825	1.24823e-08	chr19:1271275:C:T	-4255	21	24	0.769231	2.15155e-09	1.14085	0.137182	9.999e-05	1.78824e-05	0.000543578	3.98569e-06
ENSG00000104899.8	10827	1.03551	1698.32	28.2117	1.32204e-09	chr19:2248684:C:T	-625	19	25	0.759615	1.99348e-10	1.0933	0.118194	9.999e-05	1.39305e-06	7.90311e-05	4.65773e-06
ENSG00000183397.5	10734	1.03706	1652.26	28.3204	3.90715e-07	chr19:3540771:T:C	1617	33	42	0.596154	1.08575e-07	-0.802683	0.116979	0.00039996	0.000483687	0.00725934	4.82576e-06
ENSG00000183617.5	10383	1.05916	1535.57	27.9744	6.33817e-11	chr19:3762121:T:C	-561	29	39	0.625	5.77416e-12	0.94235	0.0878068	9.999e-05	3.64826e-08	5.55687e-06	5.80046e-06
ENSG00000141994.16	10392	1.02822	1317.17	28.1328	3.38566e-09	chr19:5789554:T:C	-1671	32	43	0.413462	5.29115e-10	-1.22066	0.137749	9.999e-05	3.11184e-06	0.000146228	5.78367e-06
ENSG00000171119.2	10439	1.03414	1363.48	28.2263	2.93866e-06	chr19:5489579:C:T	-334223	5	5	0.0480769	9.43851e-07	2.3187	0.380595	0.0029997	0.00326317	0.0307677	5.76093e-06
ENSG00000105519.18	10421	1.02457	1326.89	28.0623	2.8209e-07	chr19:5898602:A:G	-13737	22	28	0.730769	6.61535e-08	0.626907	0.0890395	9.999e-05	0.000305042	0.00514431	5.63321e-06
ENSG00000181240.14	10979	1.01954	1453.43	28.4857	1.05095e-08	chr19:6434012:T:C	233	36	49	0.528846	2.32472e-09	-1.07796	0.130084	9.999e-05	1.2197e-05	0.000413603	5.00861e-06
ENSG00000076944.16	11311	1.04231	1489.04	27.9668	2.82006e-07	chr19:7645324:A:G	8443	33	48	0.461538	6.27643e-08	-0.861682	0.122054	0.00019998	0.000296617	0.00502288	5.49944e-06
ENSG00000174652.19	9173	1.03075	1022.91	28.4046	9.77687e-15	chr19:9367192:C:T	-68379	33	41	0.605769	5.82029e-16	1.1815	0.0774384	9.999e-05	4.52926e-12	1.39399e-08	7.54579e-06
ENSG00000129351.17	8293	1.06239	914.613	27.8514	4.45738e-06	chr19:11348584:T:C	694323	35	42	0.403846	1.26361e-06	-0.778865	0.130034	0.00209979	0.00280756	0.0275234	9.89398e-06
ENSG00000130158.14	8293	1.03605	687.312	27.4384	1.07238e-05	chr19:11102265:A:C	-160259	5	5	0.0480769	2.81854e-06	2.02047	0.353939	0.00389961	0.00605647	0.0473402	1.15403e-05
ENSG00000105607.13	8307	1.0485	830.417	27.8065	2.18955e-08	chr19:12899706:A:G	8546	27	33	0.682692	3.34131e-09	1.13389	0.139159	9.999e-05	1.04839e-05	0.000368763	1.01733e-05
ENSG00000187912.12	8704	1.02258	1096.92	28.1376	2.37941e-07	chr19:14597960:G:A	14876	16	18	0.173077	5.71536e-08	1.39443	0.196569	9.999e-05	0.000214518	0.0038975	6.74358e-06
ENSG00000160961.12	9084	1.03632	1030.26	27.8202	2.13102e-06	chr19:14688822:G:C	-1226	31	35	0.336538	5.48652e-07	-0.873838	0.139062	0.00129987	0.00172845	0.0188978	7.70963e-06
ENSG00000105072.9	10173	1.05585	921.986	27.425	1.96233e-08	chr19:16497667:G:A	1273	20	26	0.75	2.29069e-09	1.11668	0.134665	9.999e-05	9.59251e-06	0.000341309	9.50444e-06
ENSG00000130312.6	9315	1.04536	1180.56	28.036	1.9824e-10	chr19:17301853:G:A	9244	20	22	0.211538	2.14814e-11	1.2248	0.120453	9.999e-05	1.14787e-07	1.15725e-05	7.0442e-06
ENSG00000269720.2	9310	1.04629	1117.76	27.7718	1.23968e-06	chr19:16743881:C:T	-650277	2	2	0.0192308	2.93268e-07	2.31284	0.355491	0.00109989	0.00100058	0.0125259	7.47478e-06
ENSG00000130303.13	9323	1.04165	1182.31	28.0201	3.47689e-06	chr19:17378339:C:T	-27291	11	11	0.105769	1.03507e-06	-1.58289	0.261209	0.00239976	0.0032045	0.0303698	6.903e-06
ENSG00000141971.13	9323	1.03568	1269.21	28.4052	4.98431e-06	chr19:17426173:T:C	20451	18	18	0.173077	1.81767e-06	-1.24473	0.212336	0.00459954	0.00518292	0.0428557	6.23766e-06
ENSG00000130517.14	8645	1.04769	1048.96	27.8804	1.74235e-06	chr19:18336878:G:C	-3720	24	28	0.269231	4.51526e-07	-1.11449	0.175435	0.00119988	0.00132387	0.0153755	8.02127e-06
ENSG00000130511.16	8435	1.04322	1112.04	28.3673	5.49605e-07	chr19:18429834:C:T	10970	25	32	0.307692	1.6146e-07	-0.830156	0.12355	0.00039996	0.000435473	0.00672658	7.39774e-06
ENSG00000250067.12	7964	1.03605	585.122	27.4909	7.35464e-06	chr19:19531223:T:C	2362	13	15	0.144231	1.88589e-06	-0.986634	0.168679	0.00309969	0.00347352	0.0319838	1.35561e-05
ENSG00000064547.14	8300	1.03934	613.016	27.7704	4.10723e-06	chr19:19581770:T:C	-47160	32	44	0.576923	1.11257e-06	0.719831	0.119287	0.00219978	0.00195337	0.0209361	1.31586e-05
ENSG00000196268.11	11539	1.03303	467.792	27.0593	2.00356e-10	chr19:21290935:G:A	-106184	33	45	0.567308	9.39416e-12	-1.03081	0.097975	9.999e-05	5.41366e-08	6.73204e-06	1.66954e-05
ENSG00000268119.6	11749	1.04393	487.051	27.3148	1.27855e-10	chr19:21570287:A:C	106379	34	48	0.461538	7.07136e-12	-1.03001	0.0967691	9.999e-05	2.9471e-08	4.80619e-06	1.69515e-05
ENSG00000197013.10	11863	1.05288	496.187	26.9825	1.46712e-10	chr19:21570287:A:C	73605	34	48	0.461538	6.13428e-12	-1.09243	0.102042	9.999e-05	2.98269e-08	4.80619e-06	1.74015e-05
ENSG00000268117.1	12444	1.03885	497.317	26.9054	4.80954e-08	chr19:21725251:C:T	5216	39	52	0.5	4.48207e-09	0.877654	0.109204	9.999e-05	1.55556e-05	0.000491036	1.61787e-05
ENSG00000197020.11	12370	1.03999	513.95	27.1286	5.64496e-15	chr19:21725251:C:T	-42328	39	52	0.5	6.36538e-17	1.29172	0.0781634	9.999e-05	9.85568e-13	7.46966e-09	1.57463e-05
ENSG00000229676.3	12014	1.03071	500.655	26.9477	2.56161e-06	chr19:22654178:T:A	19854	15	17	0.163462	4.416e-07	-1.33357	0.209659	0.00079992	0.00103083	0.0127415	1.5414e-05
ENSG00000268362.6	7171	1.04076	220.827	26.864	3.77824e-07	chr19:24049056:CTCTG:C	15655	10	11	0.105769	4.67962e-08	1.35938	0.189684	9.999e-05	5.59007e-05	0.00140161	3.6789e-05
ENSG00000279425.1	6999	1.05404	202.472	26.5338	1.77625e-05	chr19:23973387:C:A	-105094	10	11	0.105769	3.41159e-06	1.33209	0.236112	0.00219978	0.00258665	0.0258475	4.28869e-05
ENSG00000261770.1	7872	1.04051	320.137	27.2085	3.40465e-06	chr19:27765442:T:A	4593	13	13	0.875	6.94024e-07	-1.29005	0.208049	0.00069993	0.000811896	0.010716	2.53464e-05
ENSG00000267575.7	8091	1.01959	354.442	27.8088	8.64924e-06	chr19:27821808:G:C	28377	16	19	0.817308	2.59099e-06	-1.03171	0.179804	0.00309969	0.00271003	0.0267976	2.05438e-05
ENSG00000261824.7	8096	1.02768	322.507	27.1809	1.31231e-05	chr19:27767119:T:G	-26886	35	49	0.471154	3.17585e-06	-0.791489	0.139671	0.0029997	0.00358731	0.032665	2.35553e-05
ENSG00000280061.1	8088	1.04388	864.384	28.0626	2.95459e-06	chr19:30113958:T:A	-439998	24	29	0.278846	8.81745e-07	-0.996681	0.162955	0.0019998	0.00192555	0.0207034	9.54915e-06
ENSG00000173809.18	9169	1.03358	898.155	27.6679	1.30198e-06	chr19:32831091:G:C	111338	36	51	0.509615	2.94104e-07	-0.96391	0.148179	0.00039996	0.00091818	0.0117502	8.7202e-06
ENSG00000205209.7	9001	1.05571	1012.87	27.5091	5.35797e-06	chr19:33843951:C:T	-831748	4	4	0.0384615	1.33164e-06	2.66152	0.445721	0.0039996	0.00394906	0.0351276	8.64546e-06
ENSG00000161265.15	8140	1.04521	868.731	27.8342	1.59692e-09	chr19:35671247:C:T	-74198	16	18	0.173077	1.84913e-10	1.50966	0.162674	9.999e-05	7.39187e-07	4.78952e-05	9.56539e-06
ENSG00000004777.18	8192	1.03789	888.107	28.0328	6.67708e-07	chr19:35775053:A:G	521	36	51	0.509615	1.68508e-07	-0.900459	0.134319	0.00049995	0.000440038	0.00678009	9.01597e-06
ENSG00000188227.13	7517	1.02195	352.94	27.5995	4.24837e-07	chr19:37738477:G:A	231538	34	46	0.557692	8.09973e-08	-0.863596	0.123947	9.999e-05	0.000122423	0.00257599	2.08891e-05
ENSG00000099341.11	7946	1.05448	573.568	27.2496	1.56052e-09	chr19:38038648:A:T	-335888	1	1	0.00961538	1.1452e-10	-4.3929	0.463664	9.999e-05	4.09227e-07	2.92905e-05	1.51741e-05
ENSG00000104835.15	8773	1.05625	726.058	27.3006	2.49589e-08	chr19:38922743:A:G	-8020	22	26	0.75	2.76376e-09	-1.10578	0.134515	9.999e-05	9.5654e-06	0.000341309	1.20929e-05
ENSG00000105193.9	8629	1.04996	597.002	26.759	6.23375e-07	chr19:39434842:A:T	-1107	37	47	0.451923	7.84955e-08	0.648854	0.0929746	0.00039996	0.000245376	0.00432162	1.42541e-05
ENSG00000197782.14	8410	1.05546	657.375	27.1602	3.85639e-08	chr19:40052782:A:G	-38156	10	10	0.0961538	4.12476e-09	1.53177	0.189852	9.999e-05	1.37564e-05	0.000445685	1.33041e-05
ENSG00000268355.1	7002	1.04284	605.779	27.5762	1.26377e-05	chr19:41042895:G:A	-488311	3	3	0.0288462	3.59062e-06	-2.5193	0.447963	0.00369963	0.00607486	0.0473937	1.3554e-05
ENSG00000239736.2	6992	1.03888	585.312	27.6606	8.31612e-10	chr19:41586462:A:T	-13273	28	34	0.326923	7.80192e-11	1.03851	0.107828	9.999e-05	2.71984e-07	2.09902e-05	1.37488e-05
ENSG00000259436.1	8325	1.05301	476.875	27.2315	6.09866e-06	chr19:41912585:G:A	-239984	11	13	0.125	1.35989e-06	1.45806	0.244481	0.00169983	0.00208189	0.0220189	1.81177e-05
ENSG00000178386.13	9774	1.05982	975.319	27.7731	8.98572e-10	chr19:44037673:A:G	-13694	21	24	0.769231	9.29758e-11	-1.0952	0.114569	9.999e-05	3.70596e-07	2.68376e-05	9.1619e-06
ENSG00000267757.4	9071	1.0517	1197.71	28.2912	1.8971e-07	chr19:45641767:G:T	273	30	35	0.663462	4.85092e-08	-0.964333	0.134806	0.00049995	0.00014394	0.00290974	7.16714e-06
ENSG00000182013.18	7937	1.06467	900.987	27.5569	4.6599e-12	chr19:46469097:A:T	-2466	26	30	0.288462	2.11703e-13	1.22536	0.100164	9.999e-05	1.17196e-09	5.13978e-07	1.01558e-05
ENSG00000204850.4	7895	1.03057	963.507	28.0741	7.24501e-07	chr19:46493671:C:A	-837	10	11	0.105769	1.88323e-07	1.31632	0.197524	0.00019998	0.000551464	0.00801541	8.00364e-06
ENSG00000134815.19	8638	1.02732	1153.89	28.4906	9.05665e-07	chr19:47349867:A:G	552	9	10	0.0961538	2.95661e-07	1.54986	0.238325	0.00049995	0.000855757	0.011172	6.57138e-06
ENSG00000268001.1	9950	1.03005	1113.46	27.9048	2.2465e-08	chr19:48252010:T:C	-3665	18	24	0.230769	3.66623e-09	-1.12876	0.139131	0.00019998	1.79583e-05	0.000543948	6.90706e-06
ENSG00000105447.13	10265	1.04975	1067.76	27.5403	9.11225e-07	chr19:48487864:C:T	42023	8	9	0.0865385	1.84757e-07	-1.79083	0.268453	0.00069993	0.00067388	0.00929015	7.96159e-06
ENSG00000104805.16	9788	1.08267	998.774	27.2765	5.5991e-06	chr19:48886255:G:A	-14057	20	22	0.211538	1.25974e-06	-1.00194	0.167247	0.00289971	0.00349968	0.0321551	9.98664e-06
ENSG00000161618.10	9883	1.03606	1058.11	27.81	4.46628e-10	chr19:49460422:T:G	7197	29	33	0.317308	4.39393e-11	-1.09193	0.11065	9.999e-05	2.75163e-07	2.10405e-05	7.4968e-06
ENSG00000269352.1	9875	1.03566	1255.39	28.3416	3.6012e-07	chr19:49843314:GATCC:G	-15975	6	6	0.0576923	1.00432e-07	-1.4346	0.20822	0.00029997	0.000338176	0.00557331	6.30573e-06
ENSG00000039650.12	9904	1.03872	1115.53	27.7289	1.25512e-06	chr19:49845368:C:T	-22541	5	5	0.0480769	2.9104e-07	-1.55034	0.238194	0.00119988	0.00106673	0.0131194	7.2081e-06
ENSG00000287001.1	10127	1.04125	1354.68	28.3862	2.30973e-06	chr19:50148228:A:C	-2	9	9	0.0865385	7.79729e-07	1.76441	0.286447	0.00229977	0.0024188	0.0246211	6.01243e-06
ENSG00000180279.7	10657	1.04169	1599.06	28.2664	1.39663e-08	chr19:50797434:G:A	-11440	10	10	0.0961538	2.74771e-09	1.73995	0.211602	9.999e-05	1.40329e-05	0.000449892	5.10509e-06
ENSG00000167555.14	12394	1.03419	1568.24	28.0715	4.44235e-07	chr19:52414470:G:T	16621	36	48	0.538462	1.0969e-07	1.16518	0.169899	0.00019998	0.000535196	0.00783826	5.00984e-06
ENSG00000022556.16	11913	1.04342	1890.28	28.3706	2.40058e-06	chr19:54963134:A:G	10004	39	49	0.471154	8.07496e-07	0.941838	0.153212	0.00289971	0.0035145	0.0322165	4.35661e-06
ENSG00000160439.16	12268	1.03179	1897.66	28.3045	1.44382e-06	chr19:55043031:C:T	-28260	33	40	0.615385	4.49527e-07	0.972595	0.15306	0.0019998	0.00223725	0.0233018	4.08931e-06
ENSG00000197714.9	9400	1.05746	1091.95	27.9218	9.46401e-07	chr19:56496499:G:C	-783552	22	26	0.25	2.34241e-07	0.76868	0.116712	0.00039996	0.000678395	0.00934193	8.08912e-06
ENSG00000186230.7	9428	1.02414	1003.79	27.6825	1.45579e-09	chr19:57428251:C:T	-7074	37	49	0.471154	1.48521e-10	-1.16663	0.124523	9.999e-05	1.04562e-06	6.41952e-05	7.42971e-06
ENSG00000276449.1	9450	1.04231	1042.96	27.7651	4.5041e-06	chr19:57428251:C:T	-21438	37	49	0.471154	1.23004e-06	-0.885185	0.147551	0.00269973	0.00366721	0.0331718	7.85146e-06
ENSG00000197128.11	9449	1.0429	1106.47	28.1171	4.79968e-06	chr19:57449421:A:T	-28149	25	32	0.692308	1.54128e-06	0.92375	0.15604	0.00239976	0.00415211	0.0367007	7.42299e-06
ENSG00000083828.16	8249	1.0374	893.869	28.0001	1.29394e-06	chr19:57740100:G:A	-29555	29	35	0.336538	3.44206e-07	0.953394	0.147834	0.00049995	0.000883185	0.0114331	8.93514e-06
ENSG00000268516.2	5614	1.03848	513.754	27.5903	5.73676e-07	chr19:58278729:T:C	-79	32	37	0.644231	1.12861e-07	-1.27575	0.1863	0.00019998	0.00021195	0.00387137	1.56322e-05
ENSG00000268895.6	5230	1.01269	498.559	28.0515	4.31251e-07	chr19:58335766:T:A	-11952	17	19	0.182692	1.05041e-07	-1.13412	0.164994	9.999e-05	0.000192098	0.00359955	1.40799e-05
ENSG00000083845.9	5076	0.998174	517.705	28.6191	8.75835e-09	chr19:58382333:G:A	-4067	33	43	0.413462	2.08142e-09	-0.717535	0.086149	9.999e-05	4.64084e-06	0.00019433	1.25345e-05
ENSG00000131849.12	4916	1.05222	423.936	27.3594	2.70901e-08	chr19:58440444:C:A	291	35	44	0.576923	3.15488e-09	-1.13938	0.139458	9.999e-05	6.19719e-06	0.000239164	2.03009e-05
ENSG00000130725.8	4319	1.0428	401.73	27.4997	1.97012e-05	chr19:58403352:C:T	-155602	15	16	0.153846	5.72928e-06	-0.81704	0.149619	0.0059994	0.00628982	0.0485477	2.04342e-05
ENSG00000213753.11	4286	1.01525	389.739	27.5408	3.67901e-07	chr19:58522307:A:G	-51196	21	26	0.75	6.67249e-08	-1.07182	0.152298	0.00029997	0.00012446	0.00260139	1.82589e-05
ENSG00000125826.21	7182	1.04723	1112.93	27.7394	1.19209e-07	chr20:409466:CT:C	1968	16	17	0.163462	2.11791e-08	1.1996	0.160868	9.999e-05	8.52407e-05	0.00192197	7.54286e-06
ENSG00000271303.2	8192	1.05235	1188.74	27.6621	3.15868e-07	chr20:653324:G:A	124	31	41	0.394231	6.01664e-08	-0.899218	0.127095	0.00019998	0.000242781	0.00429435	7.24465e-06
ENSG00000242324.1	9946	1.04584	1383.25	27.7704	2.40314e-07	chr20:1615827:A:G	58174	20	21	0.201923	4.71147e-08	1.3882	0.193772	0.00029997	0.000225653	0.00404368	6.02668e-06
ENSG00000125900.13	9947	1.05442	1304.05	27.4719	4.20584e-07	chr20:1570451:C:G	12746	19	20	0.807692	7.46609e-08	-1.49777	0.214061	0.00029997	0.000355765	0.00575533	6.67249e-06
ENSG00000101307.16	10013	1.02495	1444.14	28.0737	4.25641e-07	chr20:1570451:C:G	-49610	19	20	0.807692	1.04762e-07	-1.53237	0.222902	0.00069993	0.000505527	0.00748918	5.18606e-06
ENSG00000088882.8	9577	1.03157	1154.81	28.1548	3.38299e-08	chr20:2807348:A:G	6721	35	42	0.403846	6.75688e-09	1.20756	0.153203	9.999e-05	2.79707e-05	0.000793424	6.71236e-06
ENSG00000198171.13	9565	1.01909	1156.64	28.3585	8.50465e-09	chr20:3203488:C:T	-1197	34	47	0.548077	1.69725e-09	-0.926202	0.110165	9.999e-05	7.82867e-06	0.000288558	6.27918e-06
ENSG00000125877.13	9549	1.02593	1088.19	27.9554	1.72597e-07	chr20:3203873:CGCGCAGGT:C	-4995	10	13	0.125	3.62215e-08	-1.32415	0.182389	9.999e-05	0.000148671	0.00296643	6.91785e-06
ENSG00000275491.1	9893	1.06096	1143.55	27.648	5.03343e-10	chr20:3811579:T:C	3222	30	41	0.394231	4.40191e-11	1.15483	0.117032	9.999e-05	2.33374e-07	1.92822e-05	7.85792e-06
ENSG00000089063.15	11311	1.0603	1456.06	27.7443	2.48301e-12	chr20:5080371:T:C	-32732	37	52	0.5	1.26508e-13	0.960513	0.0769708	9.999e-05	1.09022e-09	5.11035e-07	6.15169e-06
ENSG00000205181.7	11409	1.04991	1276.33	27.707	4.38753e-06	chr20:5504924:A:G	-21785	18	21	0.201923	1.16379e-06	0.96744	0.160741	0.00439956	0.0042174	0.0369413	6.66607e-06
ENSG00000125885.13	10796	1.04325	1229.81	27.8868	9.67648e-07	chr20:5932052:G:A	-18600	9	9	0.0865385	2.35879e-07	1.64245	0.249474	0.00019998	0.000872197	0.0113146	6.69048e-06
ENSG00000125872.8	10741	1.0485	1169.67	27.6137	2.80893e-06	chr20:6049672:G:A	-4388	22	27	0.259615	6.77146e-07	1.15997	0.186809	0.00169983	0.00243343	0.0246973	7.22259e-06
ENSG00000132623.16	8592	1.0264	1021.69	28.1699	2.71456e-10	chr20:10035081:C:A	48955	23	25	0.240385	3.38956e-11	-1.41005	0.141337	9.999e-05	1.84066e-07	1.62091e-05	7.38621e-06
ENSG00000089177.18	10659	1.04799	1193.79	27.8242	5.80075e-07	chr20:16580558:A:G	7124	12	13	0.125	1.29377e-07	-1.61156	0.237039	0.00049995	0.000478093	0.00721297	7.05869e-06
ENSG00000101310.17	9647	1.03527	950.964	27.788	1.27489e-11	chr20:18497226:T:A	-10294	17	21	0.798077	8.19507e-13	-1.38765	0.119586	9.999e-05	6.27734e-09	1.75636e-06	8.30784e-06
ENSG00000100994.12	8841	1.0188	450.592	27.518	1.25183e-06	chr20:25248595:C:G	510	32	40	0.615385	2.60964e-07	1.08157	0.165185	0.00059994	0.000486002	0.00727877	1.60929e-05
ENSG00000130684.14	7394	1.01616	293.762	27.3214	3.55835e-06	chr20:25526930:A:C	-169923	13	16	0.153846	7.69837e-07	-1.23173	0.199823	0.00029997	0.000928679	0.0118476	2.4341e-05
ENSG00000101421.4	6197	1.07453	369.927	26.4615	2.19262e-05	chr20:33847691:G:T	36343	37	50	0.519231	4.22744e-06	-0.42625	0.0765691	0.00479952	0.00545794	0.044567	2.59384e-05
ENSG00000088298.13	5453	1.01727	251.796	27.5506	7.44045e-09	chr20:35169377:C:T	22041	30	39	0.375	8.38718e-10	-1.13313	0.130534	9.999e-05	1.48099e-06	8.28746e-05	2.85653e-05
ENSG00000214078.12	5630	1.03057	291.814	27.3012	1.29802e-05	chr20:35612055:G:A	-52901	10	12	0.115385	3.29996e-06	-1.19331	0.211079	0.00229977	0.00314636	0.0299803	2.64248e-05
ENSG00000224635.2	7677	1.04106	716.726	27.8368	1.3757e-07	chr20:38414850:A:G	-1947	34	48	0.461538	2.63054e-08	0.981746	0.133077	9.999e-05	6.63121e-05	0.00157452	1.13533e-05
ENSG00000101442.10	7763	1.05378	588.651	26.9758	3.05252e-09	chr20:38764827:G:A	16367	33	41	0.394231	1.98631e-10	-1.17302	0.126792	9.999e-05	8.6152e-07	5.4954e-05	1.47342e-05
ENSG00000101452.15	7686	1.03206	660.935	27.696	9.17496e-06	chr20:38992604:CTG:C	30305	33	38	0.365385	2.63848e-06	-0.699125	0.121977	0.00359964	0.005062	0.0423069	1.17576e-05
ENSG00000124120.11	7838	1.05082	847.196	27.7387	5.30798e-06	chr20:44472501:A:T	-3373	5	5	0.0480769	1.45976e-06	1.50065	0.252676	0.00219978	0.003334	0.0311416	1.0088e-05
ENSG00000166913.13	8412	1.04562	672.861	27.0268	4.68289e-08	chr20:44886629:C:T	927	31	38	0.365385	4.71275e-09	-0.704459	0.0878618	0.00019998	1.92499e-05	0.000572427	1.23751e-05
ENSG00000198185.11	8957	1.06538	876.553	27.5263	3.78817e-07	chr20:46505128:C:T	-8431	19	22	0.211538	6.84033e-08	1.20824	0.171902	0.00039996	0.000191032	0.00359052	1.0475e-05
ENSG00000124151.19	9614	1.03106	1098.22	27.6779	8.42358e-07	chr20:47506768:CT:C	4881	15	18	0.826923	1.81689e-07	-1.10733	0.165844	0.00049995	0.000734398	0.00993531	7.03952e-06
ENSG00000197818.11	8195	1.02781	807.837	28.0672	2.01458e-06	chr20:49814359:A:G	1646	2	2	0.0192308	5.79362e-07	2.74642	0.438409	0.00119988	0.00134395	0.0155355	9.41045e-06
ENSG00000101188.5	11612	1.04387	1793.86	28.5489	3.46546e-07	chr20:62738844:C:T	30008	17	23	0.221154	1.07336e-07	1.32811	0.193436	0.00029997	0.000441001	0.00678642	4.6011e-06
ENSG00000125533.6	11126	1.03634	1363.11	27.9816	3.38817e-08	chr20:62981240:AGAG:A	-25795	22	23	0.221154	6.07123e-09	1.17541	0.148367	9.999e-05	3.16301e-05	0.000871134	5.82763e-06
ENSG00000196421.8	6260	1.03972	715.703	27.4492	8.82837e-10	chr20:63989571:C:CT	-46604	22	25	0.240385	7.04723e-11	1.18387	0.122389	9.999e-05	3.52256e-07	2.57363e-05	1.12924e-05
ENSG00000203883.7	6200	1.06648	709.193	27.1999	1.08327e-05	chr20:63989571:C:CT	-60068	22	25	0.240385	2.57477e-06	1.16749	0.203389	0.00459954	0.00537554	0.0440599	1.30159e-05
ENSG00000243064.8	9322	1.02872	785.483	26.8804	2.81888e-10	chr21:14273739:A:G	37533	21	22	0.211538	1.18585e-11	1.29219	0.123998	9.999e-05	1.40842e-07	1.33761e-05	9.72368e-06
ENSG00000156253.7	9053	1.00757	630.428	27.929	9.62528e-06	chr21:28941763:G:T	-77597	30	40	0.384615	3.0672e-06	0.814857	0.143487	0.00549945	0.00580169	0.0462293	1.08331e-05
ENSG00000156261.13	9061	1.03861	543.659	27.1642	1.98305e-13	chr21:29073627:G:A	-170	18	22	0.211538	3.86622e-15	1.3623	0.0957159	9.999e-05	4.3701e-11	3.84286e-08	1.47822e-05
ENSG00000273464.1	8792	1.05524	469.578	26.9489	7.52888e-07	chr21:29458813:C:T	-198593	21	21	0.201923	1.08453e-07	1.38454	0.201765	9.999e-05	0.000222409	0.00400888	1.86043e-05
ENSG00000174680.10	8783	1.0375	520.595	27.4742	4.76542e-08	chr21:29446157:A:G	-302018	12	12	0.115385	6.43447e-09	1.64078	0.207682	9.999e-05	1.63995e-05	0.000511123	1.53495e-05
ENSG00000142207.7	8680	1.05152	864.042	27.1728	2.37864e-08	chr21:32321371:C:T	-71641	15	15	0.144231	2.39912e-09	1.78486	0.215704	9.999e-05	1.15224e-05	0.00039573	9.92627e-06
ENSG00000166979.13	8653	1.02608	971.346	27.9155	1.58558e-09	chr21:32494970:A:G	82928	35	45	0.432692	1.95105e-10	-0.890646	0.0961953	9.999e-05	1.07416e-06	6.48229e-05	7.75626e-06
ENSG00000159110.20	7254	1.02809	881.937	28.3376	1.88332e-06	chr21:33245424:A:G	15523	34	40	0.615385	6.10347e-07	1.07431	0.171996	0.00109989	0.00136978	0.0157307	8.63225e-06
ENSG00000142188.17	6852	1.04245	914.932	28.3368	2.88783e-08	chr21:33424579:A:G	-55395	36	48	0.461538	6.36184e-09	0.80691	0.10208	9.999e-05	1.65804e-05	0.000511579	8.95653e-06
ENSG00000237945.7	7480	1.05003	909.843	27.6846	1.9456e-11	chr21:33931656:T:C	16122	30	34	0.673077	1.19126e-12	1.23916	0.10838	9.999e-05	7.09039e-09	1.8976e-06	9.35659e-06
ENSG00000159228.13	9521	1.04234	796.411	27.0333	7.30964e-06	chr21:35975969:TAATG:T	-93972	13	13	0.125	1.52802e-06	-1.50815	0.254626	0.00339966	0.00458241	0.0390678	1.0284e-05
ENSG00000159231.6	9585	1.0336	801.866	27.2162	1.67184e-07	chr21:36112764:A:C	-22315	38	52	0.5	2.26839e-08	-1.02616	0.138077	9.999e-05	9.79083e-05	0.0021524	9.76844e-06
ENSG00000159267.14	9393	1.0466	880.456	27.6335	7.84076e-06	chr21:36932072:C:A	-58164	32	43	0.413462	2.15548e-06	-0.823993	0.14201	0.00469953	0.00534539	0.0438712	9.5044e-06
ENSG00000185808.13	9307	1.03512	902.486	27.7867	8.58059e-07	chr21:37125004:C:G	51834	22	27	0.259615	1.96152e-07	0.995275	0.149676	0.00059994	0.000592831	0.00843735	8.74709e-06
ENSG00000182093.16	10708	1.03859	1185.76	27.784	5.82959e-08	chr21:39392060:T:G	14362	32	41	0.605769	9.80144e-09	-1.13157	0.146145	0.00019998	4.6965e-05	0.00119459	6.7769e-06
ENSG00000160183.16	11022	1.04514	1511.51	28.0071	7.74859e-11	chr21:42401798:GA:G	5707	37	49	0.471154	7.42097e-12	1.2262	0.115428	9.999e-05	5.58719e-08	6.87836e-06	5.49572e-06
ENSG00000160185.15	10992	1.05956	1368.93	27.4742	4.79859e-07	chr21:42438382:G:A	34935	26	35	0.336538	8.67176e-08	0.963137	0.138724	9.999e-05	0.000413414	0.00646923	6.51934e-06
ENSG00000160213.8	8026	1.03197	818.138	27.6321	1.16686e-06	chr21:43794700:G:A	18382	36	45	0.432692	2.55532e-07	-1.00441	0.153225	0.00069993	0.000753515	0.010137	9.49381e-06
ENSG00000241945.8	8525	1.0189	958.091	27.7534	7.83342e-09	chr21:44050890:G:A	-56483	32	42	0.403846	1.02519e-09	1.17374	0.136441	9.999e-05	5.95633e-06	0.000233529	7.57267e-06
ENSG00000160221.18	8608	1.06865	850.116	26.9275	1.85562e-09	chr21:44049768:G:A	-83842	32	39	0.375	1.07934e-10	1.30569	0.137463	9.999e-05	6.11492e-07	4.11369e-05	1.09735e-05
ENSG00000183255.12	9670	1.02684	1087.68	28.1684	2.38362e-06	chr21:44850281:A:G	-23622	20	24	0.769231	7.30688e-07	0.915355	0.148055	0.00139986	0.00218143	0.0228169	6.95384e-06
ENSG00000182586.9	10815	1.05515	1085	27.4939	9.82388e-09	chr21:45234714:C:G	406	17	20	0.192308	1.10134e-09	1.32954	0.155054	9.999e-05	5.533e-06	0.000223582	8.04838e-06
ENSG00000182871.16	10709	1.05129	1075.1	27.5625	2.26444e-08	chr21:45486797:G:A	81632	32	45	0.432692	2.95234e-09	-0.96603	0.117876	9.999e-05	1.38033e-05	0.000445685	7.9685e-06
ENSG00000280604.1	8958	1.05259	736.971	27.0255	1.05556e-05	chr21:45954429:G:A	40133	16	16	0.153846	2.31759e-06	-1.08117	0.187152	0.0049995	0.005865	0.046493	1.16995e-05
ENSG00000142173.16	7778	1.01955	659.472	27.4851	2.34383e-06	chr21:46107455:T:C	9343	18	22	0.211538	5.19751e-07	-0.818097	0.129796	0.00079992	0.0013496	0.0155862	1.10392e-05
ENSG00000160284.15	7471	1.0495	604.306	26.9131	3.8434e-08	chr21:46184081:A:G	-395	29	32	0.307692	3.48125e-09	-1.01022	0.124218	9.999e-05	1.34021e-05	0.000439979	1.40499e-05
ENSG00000160294.11	6914	1.05918	591.756	27.1019	1.70562e-07	chr21:46275481:C:G	-10816	30	36	0.346154	2.16613e-08	1.00227	0.134555	9.999e-05	5.70443e-05	0.00141587	1.50525e-05
ENSG00000182362.14	6914	1.03873	670.997	27.8372	2.30498e-06	chr21:46333581:G:A	47239	26	30	0.711538	6.03479e-07	-0.905205	0.14483	0.00059994	0.00118275	0.0141531	1.19839e-05
ENSG00000236754.5	8796	1.03289	1172.84	28.3148	5.22795e-06	chr22:17587846:C:A	-1346	4	4	0.0384615	1.84269e-06	2.57753	0.440053	0.00439956	0.00509641	0.0424217	6.65434e-06
ENSG00000241527.1	6456	1.04096	687.492	27.5712	1.09049e-06	chr22:19047316:A:G	12752	33	48	0.461538	2.29647e-07	-0.783863	0.118889	0.00039996	0.000548249	0.0079913	1.183e-05
ENSG00000287146.1	6902	1.05582	727.214	27.5998	8.11105e-07	chr22:19292283:G:C	314	21	25	0.240385	1.67236e-07	1.04104	0.155226	0.00049995	0.000379919	0.00608214	1.20479e-05
ENSG00000184470.21	9725	1.05053	956.816	27.7943	8.30579e-06	chr22:19898453:C:T	-43367	20	24	0.230769	2.46169e-06	-0.975912	0.169551	0.00529947	0.00606342	0.0473426	8.91958e-06
ENSG00000099940.12	7474	1.04913	754.982	27.533	4.23204e-09	chr22:20695740:A:G	-163267	9	10	0.0961538	4.39162e-10	-1.51791	0.169883	9.999e-05	1.67947e-06	9.10831e-05	1.12249e-05
ENSG00000099949.21	7101	1.03373	713.621	27.715	3.50256e-07	chr22:20980584:G:C	-1685	30	36	0.346154	6.95371e-08	-0.889654	0.126683	0.00029997	0.000186185	0.00351101	1.09838e-05
ENSG00000228050.1	7329	1.01798	584.45	27.0079	3.15119e-09	chr22:21980728:T:C	-243838	19	23	0.221154	2.11233e-10	1.14598	0.124201	9.999e-05	1.44141e-06	8.10278e-05	1.23533e-05
ENSG00000099956.20	9443	1.05031	737.014	26.834	2.29938e-06	chr22:23802618:C:T	15687	7	8	0.0769231	3.68353e-07	-1.43547	0.223419	0.00089991	0.00120149	0.0142811	1.15671e-05
ENSG00000240972.2	9772	1.05347	825.848	27.1071	6.27265e-06	chr22:23895034:C:G	651	14	15	0.144231	1.32689e-06	-0.853192	0.142853	0.0039996	0.0038087	0.0341257	1.04865e-05
ENSG00000218537.1	9774	1.03512	875.676	27.4051	2.61366e-12	chr22:23916590:C:T	17660	35	51	0.509615	9.43792e-14	1.12191	0.088899	9.999e-05	1.12079e-09	5.11035e-07	9.01514e-06
ENSG00000273295.1	9803	1.03366	817.338	27.181	6.22156e-15	chr22:23913109:C:T	6041	35	50	0.519231	7.62187e-17	1.11078	0.0676492	9.999e-05	2.08849e-12	8.57044e-09	9.58637e-06
ENSG00000099974.8	9777	1.03322	828.957	27.3147	9.14963e-11	chr22:23916590:C:T	-50298	35	51	0.509615	4.83819e-12	-0.999149	0.0924339	9.999e-05	4.3369e-08	5.80341e-06	9.43055e-06
ENSG00000272787.1	9783	1.01966	873.301	27.6786	2.03632e-09	chr22:23916590:C:T	-52621	35	51	0.509615	2.15542e-10	-0.899258	0.0975473	9.999e-05	1.35923e-06	7.81936e-05	8.34133e-06
ENSG00000099977.14	9796	1.05038	782.016	26.9164	6.91239e-08	chr22:23924539:T:C	-55289	33	48	0.538462	6.85075e-09	0.863759	0.109657	9.999e-05	3.22312e-05	0.000885707	1.09049e-05
ENSG00000099994.11	9876	1.03233	988.44	27.9277	6.38876e-06	chr22:24118633:G:C	-62854	13	13	0.125	1.94733e-06	1.46661	0.25122	0.00489951	0.00526962	0.043336	7.87305e-06
ENSG00000100024.15	9957	1.04082	933.849	27.5294	1.58312e-08	chr22:24441333:T:C	-52774	36	48	0.538462	1.93096e-09	-1.19438	0.142906	9.999e-05	9.22381e-06	0.000333982	8.70293e-06
ENSG00000286070.1	9778	1.06314	816.791	26.9562	4.10129e-06	chr22:24608641:T:C	24891	35	42	0.403846	7.60745e-07	-0.995958	0.161463	0.00259974	0.00226928	0.0235357	1.11194e-05
ENSG00000178026.13	9765	1.04232	882.82	27.45	9.6532e-08	chr22:24601879:T:C	8671	36	45	0.432692	1.40411e-08	-1.21486	0.15966	9.999e-05	5.6271e-05	0.00140233	9.27644e-06
ENSG00000100031.19	9761	1.06535	779.609	26.8198	5.97577e-06	chr22:24608641:T:C	13830	35	42	0.403846	1.09919e-06	-0.981428	0.162523	0.00279972	0.00317893	0.0301644	1.17757e-05
ENSG00000284128.1	9645	1.04042	898.134	27.6999	8.98533e-06	chr22:24624521:A:G	-20270	38	50	0.519231	2.58202e-06	-0.983272	0.171326	0.00549945	0.00649892	0.0496646	9.03085e-06
ENSG00000184117.12	7278	1.03309	530.429	27.7114	2.35679e-06	chr22:29637690:AT:A	56363	34	41	0.394231	5.82859e-07	0.866013	0.138288	0.00069993	0.000987174	0.0124089	1.47283e-05
ENSG00000100319.13	7737	1.03084	582.691	27.8939	7.00722e-06	chr22:28866555:C:T	-900452	2	2	0.0192308	2.12625e-06	2.85263	0.491226	0.00369963	0.00339331	0.0314569	1.32527e-05
ENSG00000099999.15	7155	1.05582	452.356	26.9543	1.69833e-05	chr22:30456079:G:A	34308	31	39	0.375	3.87409e-06	0.876511	0.156594	0.00419958	0.00568986	0.0456931	1.93682e-05
ENSG00000128242.13	6899	1.07363	420.799	26.576	1.14356e-05	chr22:30569594:TG:T	-5071	4	4	0.0384615	2.08283e-06	2.39618	0.412113	0.00239976	0.00313608	0.0299287	2.2705e-05
ENSG00000167065.13	6986	1.03519	510.822	27.7432	8.55266e-06	chr22:30539272:G:A	-128618	33	44	0.576923	2.4889e-06	1.09481	0.190334	0.00329967	0.0035461	0.0323857	1.54595e-05
ENSG00000100225.18	9868	1.02687	925.16	27.9279	5.69702e-10	chr22:32500544:C:G	25868	38	51	0.509615	6.3298e-11	0.753306	0.0775229	9.999e-05	3.53298e-07	2.57363e-05	8.17685e-06
ENSG00000100284.21	10193	1.02837	810.724	27.5945	1.08353e-07	chr22:35281585:A:G	-17690	35	50	0.480769	1.74563e-08	-0.884793	0.117527	9.999e-05	6.65709e-05	0.00157452	9.40425e-06
ENSG00000100365.16	10172	1.02947	1142.09	27.7923	2.62107e-11	chr22:36873862:AAC:A	12874	29	36	0.653846	1.83745e-12	-1.20158	0.10692	9.999e-05	1.77379e-08	3.48651e-06	6.71389e-06
ENSG00000100368.14	10262	1.04309	1230.86	28.091	1.23437e-07	chr22:36873862:AAC:A	-39766	29	36	0.653846	2.70319e-08	-1.0867	0.147504	9.999e-05	0.00010208	0.0022282	6.67923e-06
ENSG00000226233.1	10136	1.02147	1151.78	28.1396	5.68161e-10	chr22:37215767:T:C	-124	28	35	0.336538	7.4567e-11	-1.21746	0.126165	9.999e-05	4.77621e-07	3.34089e-05	6.38498e-06
ENSG00000184381.20	8917	1.03239	845.038	27.7561	2.42768e-08	chr22:38127239:C:G	-87539	34	44	0.423077	3.62692e-09	0.983856	0.121209	0.00019998	1.426e-05	0.000455983	9.21192e-06
ENSG00000284633.1	7810	1.01528	812.406	28.4793	5.63626e-06	chr22:39240923:A:G	-1265	31	40	0.615385	2.14348e-06	1.02081	0.175871	0.00339966	0.0041801	0.0367841	8.76088e-06
ENSG00000100311.17	7806	1.04828	745.671	27.6936	8.63598e-09	chr22:39240923:A:G	-4059	31	40	0.615385	1.09635e-09	1.06272	0.123912	9.999e-05	3.54047e-06	0.000157313	1.1317e-05
ENSG00000231907.2	6214	1.03411	285.958	26.4786	4.29867e-08	chr22:40685160:G:T	10709	37	49	0.528846	2.94251e-09	-1.10063	0.134279	9.999e-05	8.23654e-06	0.000301785	2.74624e-05
ENSG00000100401.19	6957	1.04337	278.622	26.4779	3.8558e-07	chr22:41293505:T:C	7254	23	25	0.759615	3.81414e-08	1.26804	0.175116	9.999e-05	7.09234e-05	0.00165366	2.95468e-05
ENSG00000100403.12	6976	1.03454	258.513	25.9927	5.81122e-08	chr22:41293505:T:C	-8020	23	25	0.759615	2.98695e-09	1.40291	0.171277	9.999e-05	1.00853e-05	0.000356782	3.04444e-05
ENSG00000183172.9	8743	1.06009	473.746	26.2856	3.39308e-11	chr22:42070976:A:T	-8715	32	33	0.682692	5.70867e-13	1.51309	0.128556	9.999e-05	5.32484e-09	1.63884e-06	1.88864e-05
ENSG00000213790.2	8810	1.05775	570.102	27.0102	7.78324e-06	chr22:42140200:A:G	31247	36	48	0.538462	1.62472e-06	-0.933992	0.158265	0.00309969	0.00315654	0.0300077	1.55148e-05
ENSG00000100197.22	8836	1.05696	537.532	26.6307	5.46589e-08	chr22:42127941:G:A	-2940	34	39	0.375	4.32034e-09	1.31378	0.163189	0.00019998	1.58143e-05	0.000495392	1.63909e-05
ENSG00000227370.1	8841	1.04678	486.376	26.1612	1.05337e-05	chr22:42292028:C:G	159485	19	23	0.221154	1.56464e-06	0.879618	0.148718	0.00379962	0.00391206	0.0348489	1.72197e-05
ENSG00000232710.1	8856	1.0553	498.581	26.1745	2.5535e-06	chr22:42067685:T:C	-72242	35	39	0.625	2.95755e-07	-1.12117	0.172407	0.00049995	0.000858903	0.0111893	1.7527e-05
ENSG00000100266.19	10197	1.03612	945.733	27.3509	4.48723e-07	chr22:42988011:C:A	-27138	26	35	0.663462	7.51127e-08	-0.772171	0.110393	0.00029997	0.000315519	0.00527824	8.39038e-06
ENSG00000100290.3	10325	1.03596	1195.59	28.0901	3.71677e-07	chr22:43115862:T:G	5112	19	21	0.201923	9.10098e-08	-1.03729	0.149781	0.00019998	0.000331382	0.00547821	6.63137e-06
ENSG00000100304.13	10348	1.0513	1164.95	27.7376	6.71942e-06	chr22:43187592:T:C	458	33	45	0.567308	1.89762e-06	-0.755003	0.129126	0.00429957	0.00594396	0.046873	7.35403e-06
ENSG00000100347.15	11832	1.02732	1700.42	28.1131	2.8458e-08	chr22:43972159:T:C	16717	11	14	0.134615	5.4417e-09	-1.00557	0.126272	9.999e-05	3.64518e-05	0.00097344	4.45942e-06
ENSG00000138944.8	11842	1.04362	1672.39	28.0566	5.05672e-09	chr22:44456288:C:G	143337	37	47	0.548077	7.80156e-10	0.990707	0.113756	9.999e-05	4.98511e-06	0.000205256	4.92909e-06
ENSG00000188636.4	11609	1.04705	1688.98	28.2738	3.97806e-09	chr22:44456288:C:G	-41945	37	47	0.548077	6.97786e-10	0.964006	0.110138	9.999e-05	3.75815e-06	0.000163486	4.96578e-06
ENSG00000100376.12	11567	1.03423	1555.39	27.8432	1.2749e-09	chr22:45309360:G:T	392	12	13	0.875	1.44932e-10	-1.63835	0.174688	9.999e-05	1.24637e-06	7.34163e-05	5.05247e-06
ENSG00000260708.1	11588	1.02678	1136.36	27.3551	1.24904e-07	chr22:46761324:G:C	-1239	20	25	0.240385	1.77258e-08	-0.805027	0.107013	9.999e-05	0.000110662	0.00239431	6.65402e-06
ENSG00000235111.1	14308	1.04343	1640.11	27.6396	4.69733e-07	chr22:49615321:A:G	-395	21	26	0.75	9.26435e-08	-0.999565	0.144468	0.00039996	0.00055351	0.00802808	5.02124e-06
ENSG00000196576.15	8687	1.03332	1097.87	28.0727	1.13771e-06	chr22:50308227:T:G	581	31	41	0.394231	3.09448e-07	0.903911	0.139343	0.0009999	0.000984723	0.0123956	7.12426e-06
ENSG00000205560.13	6716	1.04482	690.3	27.2721	6.70331e-06	chr22:50577245:C:T	-1210	14	15	0.144231	1.54169e-06	-1.28269	0.216675	0.0029997	0.00355764	0.0324429	1.20142e-05
ENSG00000205559.5	6697	1.03994	757.163	27.6686	2.44062e-09	chr22:50586086:A:T	3060	18	20	0.192308	2.61962e-10	1.27173	0.13913	9.999e-05	1.07189e-06	6.48229e-05	1.0686e-05
ENSG00000146950.13	6187	1.03579	637.393	27.742	8.57875e-06	chrX:9943356:G:A	156927	30	50	0.519231	2.49614e-06	0.69288	0.12048	0.00339966	0.0044559	0.0382291	1.24275e-05
ENSG00000047644.19	5845	1.03522	598.456	27.5653	1.10272e-05	chrX:10111156:G:A	95902	32	50	0.519231	3.06787e-06	-0.760559	0.133928	0.00509949	0.00542759	0.0443684	1.3198e-05
ENSG00000046651.15	5777	1.03798	580.042	27.6285	2.46894e-06	chrX:13798244:G:C	63499	17	23	0.221154	5.90193e-07	-1.0076	0.16101	0.00149985	0.00109771	0.0133701	1.381e-05
ENSG00000130150.12	5281	1.02828	352.631	27.9888	8.84845e-10	chrX:14893907:C:T	20486	16	22	0.788462	1.08126e-10	-1.02755	0.108189	9.999e-05	2.01784e-07	1.71321e-05	2.16103e-05
ENSG00000169249.12	5711	1.00486	370.993	28.1056	2.42256e-06	chrX:15796127:G:C	5655	14	20	0.807692	7.22611e-07	-0.820447	0.132619	0.00059994	0.000866427	0.0112754	1.81414e-05
ENSG00000173681.16	4774	1.01802	289.512	27.1102	1.21625e-05	chrX:19930878:A:C	-39420	9	12	0.884615	2.82628e-06	-1.01742	0.178258	0.00209979	0.00315045	0.0299961	2.49432e-05
ENSG00000102174.9	6386	1.03829	633.08	27.0551	1.38924e-08	chrX:21989634:A:G	-42691	23	36	0.346154	1.19608e-09	0.959921	0.112368	9.999e-05	5.53917e-06	0.000223582	1.26731e-05
ENSG00000123130.17	7191	1.03131	612.911	27.2401	1.20939e-05	chrX:23743269:C:G	-23206	31	48	0.461538	2.96823e-06	0.898295	0.157861	0.00559944	0.0062483	0.0483182	1.263e-05
ENSG00000102226.10	4581	1.03506	338.286	27.9162	1.22554e-05	chrX:47095585:T:G	-137281	29	51	0.509615	3.98699e-06	0.663592	0.118767	0.00279972	0.00336192	0.0312838	2.33281e-05
ENSG00000232593.7	2948	1.00962	275.538	29.6332	2.71913e-07	chrX:53144541:C:A	50396	12	17	0.836538	1.43279e-07	0.929576	0.13747	0.00019998	6.81016e-05	0.00159694	2.50601e-05
ENSG00000067445.21	3861	0.984676	217.317	29.3933	1.86391e-05	chrX:54869276:A:G	-51186	28	40	0.615385	1.09321e-05	0.640475	0.122333	0.00449955	0.0044267	0.038083	2.77026e-05
ENSG00000102309.15	3366	1.01026	321.147	28.8748	6.63866e-06	chrX:72191357:C:T	10004	18	27	0.259615	3.00613e-06	-0.727265	0.127905	0.00169983	0.00199081	0.021275	2.15754e-05
ENSG00000147099.21	4137	1.0121	289.464	29.1224	1.24823e-05	chrX:72699233:C:T	126132	3	4	0.0384615	6.48762e-06	1.79309	0.330985	0.00249975	0.00335214	0.0312163	2.41741e-05
ENSG00000182489.9	5342	1.01732	388.308	27.8042	2.38854e-07	chrX:101098121:T:C	168688	14	19	0.182692	4.76938e-08	0.950882	0.132811	9.999e-05	7.83853e-05	0.00179367	1.85284e-05
ENSG00000188917.15	5555	1.02672	357.609	27.5323	1.4116e-05	chrX:101010563:T:A	-41553	27	42	0.596154	3.99234e-06	0.765776	0.137068	0.00359964	0.00432176	0.0374419	2.11365e-05
ENSG00000102385.12	5781	1.03746	361.608	27.575	4.30689e-06	chrX:101224338:C:T	4569	11	16	0.153846	1.0737e-06	0.933264	0.154336	0.00059994	0.0012018	0.0142811	2.20935e-05
ENSG00000286327.1	4456	1.01472	222.541	28.9934	3.1063e-05	chrX:103027427:T:A	367444	9	11	0.105769	1.63593e-05	-1.22615	0.240659	0.00579942	0.00636243	0.0489853	3.18867e-05
ENSG00000102409.10	3740	1.02516	250.252	28.5695	2.69346e-07	chrX:103176064:T:C	-39044	25	37	0.644231	8.25635e-08	-0.887092	0.127446	0.00029997	5.23664e-05	0.0013265	2.99587e-05
ENSG00000158427.15	4090	1.02165	243.408	28.4763	8.6551e-06	chrX:103834973:T:C	-83923	19	28	0.269231	3.4115e-06	-0.816072	0.144648	0.0009999	0.00182461	0.0197561	3.02412e-05
ENSG00000260585.1	6254	1.05571	337.495	26.743	1.14927e-05	chrX:121359173:G:T	-512696	22	33	0.317308	2.25677e-06	0.639379	0.110499	0.00229977	0.00277257	0.027241	2.59443e-05
ENSG00000122126.17	5447	1.05506	337.635	27.0011	3.59109e-06	chrX:129540176:C:T	327	7	9	0.0865385	6.67599e-07	1.32057	0.212501	0.00089991	0.000817204	0.0107715	2.58511e-05
ENSG00000165675.16	4105	1.03202	307.054	27.8757	1.65637e-05	chrX:131891254:C:G	987937	19	26	0.25	5.47763e-06	-0.787129	0.14373	0.00309969	0.00422482	0.0369413	2.53024e-05
ENSG00000184785.6	3464	1.04308	330.528	28.5898	2.3675e-05	chrX:134831651:T:C	-159340	8	10	0.0961538	1.06041e-05	1.38198	0.26343	0.00639936	0.00620689	0.0480768	2.48713e-05
ENSG00000022267.19	3439	0.989902	317.003	29.1734	9.90979e-06	chrX:136157183:C:T	10481	18	26	0.75	5.1755e-06	0.93154	0.169486	0.00379962	0.00333856	0.0311606	1.95551e-05
ENSG00000238039.1	4750	1.01307	427.38	28.3045	5.81474e-07	chrX:149501168:AG:A	-25096	23	33	0.682692	1.66309e-07	-0.876215	0.130611	9.999e-05	0.000221694	0.00400185	1.64586e-05
ENSG00000241769.7	4770	1.01563	453.738	28.4948	1.33596e-05	chrX:149521759:G:A	-19200	31	44	0.576923	5.50575e-06	-0.722683	0.132005	0.00539946	0.00554283	0.0449226	1.57149e-05
ENSG00000268738.3	4764	1.02824	334.741	26.2765	1.20353e-06	chrX:149634278:TG:T	38964	16	26	0.75	1.28862e-07	-0.75722	0.111354	0.00029997	0.000319097	0.00532301	2.27602e-05
ENSG00000171116.7	4752	1.02915	379.788	27.7224	1.54434e-05	chrX:149603957:C:G	-170111	17	27	0.740385	4.76803e-06	0.804523	0.145619	0.00419958	0.00497164	0.0416648	2.0155e-05
ENSG00000280195.1	3997	1.02467	357.368	27.6532	1.8458e-05	chrX:154396528:A:G	-2288	23	40	0.384615	5.66006e-06	0.719802	0.131711	0.00429957	0.00574727	0.0459484	2.0926e-05
ENSG00000130827.6	3973	1.03111	317.559	27.2786	6.65672e-09	chrX:154426310:T:C	-31971	31	49	0.528846	6.07873e-10	-0.784044	0.0890263	9.999e-05	1.3891e-06	7.90311e-05	2.43501e-05
ENSG00000071889.16	3796	1.00842	296.675	27.5661	5.68857e-07	chrX:154599376:G:A	83134	26	40	0.615385	1.10359e-07	-0.84512	0.123269	0.00019998	0.000156283	0.00308333	2.31262e-05
ENSG00000277203.1	3120	1.03404	190.121	27.4969	1.2457e-08	chrX:154853079:G:A	-33270	25	44	0.423077	1.44193e-09	0.665069	0.0785175	9.999e-05	1.50174e-06	8.29049e-05	4.12888e-05
ENSG00000185010.15	2768	1.03673	172.566	27.6458	2.84256e-05	chrX:154653251:C:G	-373689	28	48	0.461538	9.14439e-06	0.781799	0.147572	0.0039996	0.00396169	0.0352146	4.61206e-05
