## Supplementary Table 6 for "Tonsillar expression quantitative trait loci verify and expand genetic contributors to childhood atopic diseases" (part 4 of 16)

cell_type	gene_name	ENSG_ID	chr	pos	a1	a2	pval_nominal	slope	slope_se	PIP
NaiveB	ARRDC1	ENSG00000197070.14	chr9	137261241	G	A	0.87107356948897	0.051864877	0.31846538	0.000146203408548782
NaiveB	ARRDC1	ENSG00000197070.14	chr9	137268212	G	T	0.87107356948897	0.051864877	0.31846538	0.000146203408548782
NaiveB	ARRDC1	ENSG00000197070.14	chr9	137270031	G	A	0.87107356948897	0.051864877	0.31846538	0.000146203408548782
NaiveB	ARRDC1	ENSG00000197070.14	chr9	137064193	C	A	0.603465867916855	0.14444691	0.27689925	0.00014620146556867
NaiveB	ARRDC1	ENSG00000197070.14	chr9	136883277	C	T	0.985356393447143	-0.0059389626	0.32248577	0.000146185404963076
NaiveB	ARRDC1	ENSG00000197070.14	chr9	137482216	A	G	0.508928943102235	-0.16339421	0.24617757	0.000146136725801643
NaiveB	ARRDC1	ENSG00000197070.14	chr9	137527949	A	T	0.429767201889003	0.16790786	0.21148601	0.000146131622582415
NaiveB	ARRDC1	ENSG00000197070.14	chr9	136966038	G	A	0.349601612592156	-0.15697354	0.16675822	0.000146131183077912
NaiveB	ARRDC1	ENSG00000197070.14	chr9	136966741	G	A	0.349601612592156	-0.15697354	0.16675822	0.000146131183077912
NaiveB	ARRDC1	ENSG00000197070.14	chr9	136966756	C	T	0.349601612592156	-0.15697354	0.16675822	0.000146131183077912
NaiveB	ARRDC1	ENSG00000197070.14	chr9	137293773	A	G	0.30755590161702	-0.1447101	0.14084408	0.000146091162675877
NaiveB	ARRDC1	ENSG00000197070.14	chr9	137294639	G	A	0.30755590161702	-0.1447101	0.14084408	0.000146091162675877
NaiveB	ARRDC1	ENSG00000197070.14	chr9	137299568	G	A	0.30755590161702	-0.1447101	0.14084408	0.000146091162675877
NaiveB	ARRDC1	ENSG00000197070.14	chr9	136705214	A	G	0.308913937287008	0.14512764	0.14165035	0.000146084060463064
NaiveB	ARRDC1	ENSG00000197070.14	chr9	136706050	A	G	0.308913937287008	0.14512764	0.14165035	0.000146084060463064
NaiveB	ARRDC1	ENSG00000197070.14	chr9	137848142	C	T	0.627239215049506	-0.13685662	0.28064498	0.000145992087841944
NaiveB	ARRDC1	ENSG00000197070.14	chr9	137997366	G	A	0.867819791931946	-0.052697264	0.3155386	0.000145980418986579
NaiveB	ARRDC1	ENSG00000197070.14	chr9	137997519	T	C	0.867819791931946	-0.052697264	0.3155386	0.000145980418986579
NaiveB	ARRDC1	ENSG00000197070.14	chr9	138016357	G	A	0.867819791931946	-0.052697264	0.3155386	0.000145980418986579
NaiveB	ARRDC1	ENSG00000197070.14	chr9	137988191	G	A	0.973531832076095	0.010646343	0.31979242	0.000145976169227422
NaiveB	ARRDC1	ENSG00000197070.14	chr9	137635702	T	C	0.809912885778558	-0.07490558	0.3102967	0.000145953871389308
NaiveB	ARRDC1	ENSG00000197070.14	chr9	136780950	G	A	0.785733501165019	0.08389088	0.3074689	0.000145937760531644
NaiveB	ARRDC1	ENSG00000197070.14	chr9	136783303	T	C	0.785733501165019	0.08389088	0.3074689	0.000145937760531644
NaiveB	ARRDC1	ENSG00000197070.14	chr9	137908803	T	A	0.858695148772414	0.05616169	0.31435457	0.000145935772907575
NaiveB	ARRDC1	ENSG00000197070.14	chr9	138136543	T	A	0.890644033721026	-0.04363513	0.31628036	0.000145923340096576
NaiveB	ARRDC1	ENSG00000197070.14	chr9	137074489	C	A	0.684843628657243	0.11899567	0.29203975	0.000145916584668598
NaiveB	ARRDC1	ENSG00000197070.14	chr9	137101743	G	C	0.684843628657243	0.11899567	0.29203975	0.000145916584668598
NaiveB	ARRDC1	ENSG00000197070.14	chr9	137301416	G	A	0.914012830749721	0.034360748	0.31713295	0.000145896898068324
NaiveB	ARRDC1	ENSG00000197070.14	chr9	137730625	C	T	0.750695656812717	-0.09636911	0.30218586	0.000145867410886926
NaiveB	ARRDC1	ENSG00000197070.14	chr9	137733034	C	T	0.750695656812717	-0.09636911	0.30218586	0.000145867410886926
NaiveB	ARRDC1	ENSG00000197070.14	chr9	137756178	C	T	0.750695656812717	-0.09636911	0.30218586	0.000145867410886926
NaiveB	ARRDC1	ENSG00000197070.14	chr9	137765841	C	T	0.750695656812717	-0.09636911	0.30218586	0.000145867410886926
NaiveB	ARRDC1	ENSG00000197070.14	chr9	137781904	G	A	0.750695656812717	-0.09636911	0.30218586	0.000145867410886926
NaiveB	ARRDC1	ENSG00000197070.14	chr9	137643639	C	T	0.797918741826493	-0.079140335	0.30798072	0.000145863884387658
NaiveB	ARRDC1	ENSG00000197070.14	chr9	137648577	A	G	0.797918741826493	-0.079140335	0.30798072	0.000145863884387658
NaiveB	ARRDC1	ENSG00000197070.14	chr9	136620710	C	T	0.692768507352459	0.116102666	0.29270947	0.000145845118415093
NaiveB	ARRDC1	ENSG00000197070.14	chr9	137054480	G	T	0.531230705322495	0.15805416	0.25124454	0.000145814881887297
NaiveB	ARRDC1	ENSG00000197070.14	chr9	137378215	T	A	0.995551956621426	0.0017780222	0.3178621	0.000145801926156293
NaiveB	ARRDC1	ENSG00000197070.14	chr9	137378346	C	G	0.995551956621426	0.0017780222	0.3178621	0.000145801926156293
NaiveB	ARRDC1	ENSG00000197070.14	chr9	136972297	C	T	0.838098085812772	0.06377546	0.3110279	0.000145792349647817
NaiveB	ARRDC1	ENSG00000197070.14	chr9	136975148	C	T	0.318984737989629	-0.14705177	0.1465678	0.000145761309103866
NaiveB	ARRDC1	ENSG00000197070.14	chr9	137325471	C	T	0.999946027214566	-2.1525182e-05	0.3171355	0.000145740637641372
NaiveB	ARRDC1	ENSG00000197070.14	chr9	137109077	G	GC	0.415550908108495	0.1649043	0.20140676	0.00014572608275925
NaiveB	ARRDC1	ENSG00000197070.14	chr9	136684428	G	A	0.289881287331954	0.13750145	0.12898605	0.000145724277058072
NaiveB	ARRDC1	ENSG00000197070.14	chr9	136685203	C	G	0.289881287331954	0.13750145	0.12898605	0.000145724277058072
NaiveB	ARRDC1	ENSG00000197070.14	chr9	136688703	G	A	0.289881287331954	0.13750145	0.12898605	0.000145724277058072
NaiveB	ARRDC1	ENSG00000197070.14	chr9	136689026	A	G	0.289881287331954	0.13750145	0.12898605	0.000145724277058072
NaiveB	ARRDC1	ENSG00000197070.14	chr9	136690839	G	A	0.289881287331954	0.13750145	0.12898605	0.000145724277058072
NaiveB	ARRDC1	ENSG00000197070.14	chr9	137216103	G	A	0.60370350844528	0.14176957	0.2719457	0.000145716218686478
NaiveB	ARRDC1	ENSG00000197070.14	chr9	138107414	T	C	0.313719278364462	0.14526407	0.14320855	0.000145712410387345
NaiveB	ARRDC1	ENSG00000197070.14	chr9	138110217	C	T	0.313719278364462	0.14526407	0.14320855	0.000145712410387345
NaiveB	ARRDC1	ENSG00000197070.14	chr9	137844059	TG	T	0.862193738910895	0.05433846	0.31195378	0.000145710958826452
NaiveB	ARRDC1	ENSG00000197070.14	chr9	137557459	C	T	0.612426917653278	-0.1394396	0.27407187	0.00014570741115236
NaiveB	ARRDC1	ENSG00000197070.14	chr9	137559164	G	A	0.612426917653278	-0.1394396	0.27407187	0.00014570741115236
NaiveB	ARRDC1	ENSG00000197070.14	chr9	137560339	G	A	0.612426917653278	-0.1394396	0.27407187	0.00014570741115236
NaiveB	ARRDC1	ENSG00000197070.14	chr9	137562742	G	A	0.612426917653278	-0.1394396	0.27407187	0.00014570741115236
NaiveB	ARRDC1	ENSG00000197070.14	chr9	137562917	A	G	0.612426917653278	-0.1394396	0.27407187	0.00014570741115236
NaiveB	ARRDC1	ENSG00000197070.14	chr9	137563081	G	T	0.612426917653278	-0.1394396	0.27407187	0.00014570741115236
NaiveB	ARRDC1	ENSG00000197070.14	chr9	137564374	C	G	0.612426917653278	-0.1394396	0.27407187	0.00014570741115236
NaiveB	ARRDC1	ENSG00000197070.14	chr9	137569376	C	T	0.612426917653278	-0.1394396	0.27407187	0.00014570741115236
NaiveB	ARRDC1	ENSG00000197070.14	chr9	137574376	C	T	0.612426917653278	-0.1394396	0.27407187	0.00014570741115236
NaiveB	ARRDC1	ENSG00000197070.14	chr9	137576045	C	T	0.612426917653278	-0.1394396	0.27407187	0.00014570741115236
NaiveB	ARRDC1	ENSG00000197070.14	chr9	137595604	CAAA	C	0.612426917653278	-0.1394396	0.27407187	0.00014570741115236
NaiveB	ARRDC1	ENSG00000197070.14	chr9	137608304	T	C	0.612426917653278	-0.1394396	0.27407187	0.00014570741115236
NaiveB	ARRDC1	ENSG00000197070.14	chr9	137610503	C	A	0.612426917653278	-0.1394396	0.27407187	0.00014570741115236
NaiveB	ARRDC1	ENSG00000197070.14	chr9	137617120	G	T	0.612426917653278	-0.1394396	0.27407187	0.00014570741115236
NaiveB	ARRDC1	ENSG00000197070.14	chr9	137655428	G	T	0.612426917653278	-0.1394396	0.27407187	0.00014570741115236
NaiveB	ARRDC1	ENSG00000197070.14	chr9	137338714	G	A	0.970268451917946	0.011827562	0.31626272	0.000145685772034236
NaiveB	ARRDC1	ENSG00000197070.14	chr9	137950021	T	C	0.945933744234931	0.02148507	0.31575033	0.000145685725424225
NaiveB	ARRDC1	ENSG00000197070.14	chr9	136937528	G	C	0.449117153305433	-0.16535838	0.21731104	0.000145674822670803
NaiveB	ARRDC1	ENSG00000197070.14	chr9	136940063	G	A	0.449117153305433	-0.16535838	0.21731104	0.000145674822670803
NaiveB	ARRDC1	ENSG00000197070.14	chr9	137136838	A	G	0.434845647618623	0.1652954	0.21051495	0.000145661267461542
NaiveB	ARRDC1	ENSG00000197070.14	chr9	137181894	T	C	0.996800120455354	0.0012715051	0.3159775	0.000145643129802962
NaiveB	ARRDC1	ENSG00000197070.14	chr9	137144482	A	G	0.805468176891214	-0.07565276	0.30608717	0.000145630167036157
NaiveB	ARRDC1	ENSG00000197070.14	chr9	137695157	C	T	0.566914336288433	-0.1496618	0.2601999	0.000145557322693873
NaiveB	ARRDC1	ENSG00000197070.14	chr9	137141810	G	A	0.749307631078459	0.09568654	0.29832584	0.000145541008524823
NaiveB	ARRDC1	ENSG00000197070.14	chr9	137099140	A	C	0.924678855507545	-0.029712614	0.31321105	0.000145527981565996
NaiveB	ARRDC1	ENSG00000197070.14	chr9	137099303	G	A	0.924678855507545	-0.029712614	0.31321105	0.000145527981565996
NaiveB	ARRDC1	ENSG00000197070.14	chr9	137105436	T	C	0.924678855507545	-0.029712614	0.31321105	0.000145527981565996
NaiveB	ARRDC1	ENSG00000197070.14	chr9	137105895	C	T	0.924678855507545	-0.029712614	0.31321105	0.000145527981565996
NaiveB	ARRDC1	ENSG00000197070.14	chr9	137107124	C	T	0.924678855507545	-0.029712614	0.31321105	0.000145527981565996
NaiveB	ARRDC1	ENSG00000197070.14	chr9	137107727	G	A	0.924678855507545	-0.029712614	0.31321105	0.000145527981565996
NaiveB	ARRDC1	ENSG00000197070.14	chr9	137108115	C	A	0.924678855507545	-0.029712614	0.31321105	0.000145527981565996
NaiveB	ARRDC1	ENSG00000197070.14	chr9	137604176	G	A	0.636854705828849	0.13170494	0.27782482	0.000145508246667121
NaiveB	ARRDC1	ENSG00000197070.14	chr9	137501228	G	A	0.556034980178189	0.15129572	0.25581354	0.000145439749106617
NaiveB	ARRDC1	ENSG00000197070.14	chr9	138144326	G	A	0.769141657275345	-0.08828345	0.29969543	0.000145429343071806
NaiveB	ARRDC1	ENSG00000197070.14	chr9	138047655	T	A	0.394558475399665	-0.16123976	0.18828309	0.00014538965495329
NaiveB	ARRDC1	ENSG00000197070.14	chr9	138061886	T	C	0.394558475399665	-0.16123976	0.18828309	0.00014538965495329
NaiveB	ARRDC1	ENSG00000197070.14	chr9	137073326	A	G	0.564891725840588	-0.14914851	0.25795788	0.0001453833701911
NaiveB	ARRDC1	ENSG00000197070.14	chr9	137575148	C	T	0.561213239622474	0.1497283	0.2565264	0.00014534737477908
NaiveB	ARRDC1	ENSG00000197070.14	chr9	137006028	C	T	0.909049374850566	-0.035560753	0.3102238	0.000145324904095154
NaiveB	ARRDC1	ENSG00000197070.14	chr9	136675761	C	T	0.985579026860294	-0.005658993	0.31202784	0.000145307397493177
NaiveB	ARRDC1	ENSG00000197070.14	chr9	137733500	G	A	0.769549574001058	-0.08770294	0.29826745	0.000145294780885477
NaiveB	ARRDC1	ENSG00000197070.14	chr9	137754826	T	C	0.769549574001058	-0.08770294	0.29826745	0.000145294780885477
NaiveB	ARRDC1	ENSG00000197070.14	chr9	137480304	G	A	0.702579018463791	0.11055641	0.2884155	0.00014528760913658
NaiveB	ARRDC1	ENSG00000197070.14	chr9	137859678	G	A	0.577100240938323	0.14591336	0.26051122	0.000145280035629721
NaiveB	ARRDC1	ENSG00000197070.14	chr9	137560375	G	C	0.608241313558481	0.13811949	0.26830804	0.000145233099045011
NaiveB	ARRDC1	ENSG00000197070.14	chr9	137602491	C	A	0.608241313558481	0.13811949	0.26830804	0.000145233099045011
NaiveB	ARRDC1	ENSG00000197070.14	chr9	137659393	T	G	0.608241313558481	0.13811949	0.26830804	0.000145233099045011
NaiveB	ARRDC1	ENSG00000197070.14	chr9	138111301	A	G	0.912829814184998	0.03387694	0.30840734	0.000145149321152261
NaiveB	ARRDC1	ENSG00000197070.14	chr9	137793438	T	C	0.277855733052088	0.1316341	0.12041266	0.000145146777654062
NaiveB	ARRDC1	ENSG00000197070.14	chr9	137793982	G	C	0.277855733052088	0.1316341	0.12041266	0.000145146777654062
NaiveB	ARRDC1	ENSG00000197070.14	chr9	137794205	C	G	0.277855733052088	0.1316341	0.12041266	0.000145146777654062
NaiveB	ARRDC1	ENSG00000197070.14	chr9	137798729	G	A	0.277855733052088	0.1316341	0.12041266	0.000145146777654062
NaiveB	ARRDC1	ENSG00000197070.14	chr9	137639107	G	A	0.632254917249834	-0.13101646	0.2726393	0.000145094500458223
NaiveB	ARRDC1	ENSG00000197070.14	chr9	137639177	G	A	0.632254917249834	-0.13101646	0.2726393	0.000145094500458223
NaiveB	ARRDC1	ENSG00000197070.14	chr9	137610667	G	A	0.541264150724448	0.15209983	0.2478214	0.000145067548795679
NaiveB	ARRDC1	ENSG00000197070.14	chr9	137630982	G	A	0.541264150724448	0.15209983	0.2478214	0.000145067548795679
NaiveB	ARRDC1	ENSG00000197070.14	chr9	137635731	A	G	0.541264150724448	0.15209983	0.2478214	0.000145067548795679
NaiveB	ARRDC1	ENSG00000197070.14	chr9	137635751	C	T	0.541264150724448	0.15209983	0.2478214	0.000145067548795679
NaiveB	ARRDC1	ENSG00000197070.14	chr9	137525483	C	T	0.75369676870136	0.092394926	0.29337707	0.000145029076597324
NaiveB	ARRDC1	ENSG00000197070.14	chr9	137834013	G	A	0.326809459347152	-0.14611997	0.14802931	0.000144945478699459
NaiveB	ARRDC1	ENSG00000197070.14	chr9	137834028	G	A	0.326809459347152	-0.14611997	0.14802931	0.000144945478699459
NaiveB	ARRDC1	ENSG00000197070.14	chr9	136716707	G	A	0.36893827039974	0.15536028	0.17186207	0.000144934999649724
NaiveB	ARRDC1	ENSG00000197070.14	chr9	137995921	C	T	0.906030690357902	-0.036213007	0.30571952	0.000144934748797876
NaiveB	ARRDC1	ENSG00000197070.14	chr9	137454709	C	T	0.582581783405982	0.14259538	0.25830445	0.000144879497089122
NaiveB	ARRDC1	ENSG00000197070.14	chr9	137884820	C	T	0.324794587664457	0.14527512	0.14655775	0.000144865051435234
NaiveB	ARRDC1	ENSG00000197070.14	chr9	137885262	G	A	0.324794587664457	0.14527512	0.14655775	0.000144865051435234
NaiveB	ARRDC1	ENSG00000197070.14	chr9	137606331	A	G	0.564859747383075	0.14605801	0.25259194	0.000144796070379791
NaiveB	ARRDC1	ENSG00000197070.14	chr9	136640774	A	G	0.903311709345685	0.0370561	0.30399737	0.00014478879019032
NaiveB	ARRDC1	ENSG00000197070.14	chr9	137354158	C	G	0.420510539314066	0.16010296	0.19764654	0.000144784090534815
NaiveB	ARRDC1	ENSG00000197070.14	chr9	137354183	C	T	0.420510539314066	0.16010296	0.19764654	0.000144784090534815
NaiveB	ARRDC1	ENSG00000197070.14	chr9	137354589	C	T	0.420510539314066	0.16010296	0.19764654	0.000144784090534815
NaiveB	ARRDC1	ENSG00000197070.14	chr9	137354974	G	A	0.420510539314066	0.16010296	0.19764654	0.000144784090534815
NaiveB	ARRDC1	ENSG00000197070.14	chr9	137355051	T	G	0.420510539314066	0.16010296	0.19764654	0.000144784090534815
NaiveB	ARRDC1	ENSG00000197070.14	chr9	137355214	A	G	0.420510539314066	0.16010296	0.19764654	0.000144784090534815
NaiveB	ARRDC1	ENSG00000197070.14	chr9	137355223	C	G	0.420510539314066	0.16010296	0.19764654	0.000144784090534815
NaiveB	ARRDC1	ENSG00000197070.14	chr9	138027911	A	T	0.437385802684849	-0.16047981	0.20552129	0.000144780231908614
NaiveB	ARRDC1	ENSG00000197070.14	chr9	136717338	C	T	0.660913965506028	0.12125197	0.27530742	0.000144749228836631
NaiveB	ARRDC1	ENSG00000197070.14	chr9	137509026	A	AT	0.809528860245464	-0.07177922	0.2967343	0.000144741332765419
NaiveB	ARRDC1	ENSG00000197070.14	chr9	137511679	T	C	0.809528860245464	-0.07177922	0.2967343	0.000144741332765419
NaiveB	ARRDC1	ENSG00000197070.14	chr9	137520818	G	A	0.809528860245464	-0.07177922	0.2967343	0.000144741332765419
NaiveB	ARRDC1	ENSG00000197070.14	chr9	138000376	A	G	0.992089215007126	0.003041184	0.3056953	0.000144736767822658
NaiveB	ARRDC1	ENSG00000197070.14	chr9	138000378	A	G	0.992089215007126	0.003041184	0.3056953	0.000144736767822658
NaiveB	ARRDC1	ENSG00000197070.14	chr9	136707457	TAGGTGG	T	0.29500919356793	0.13594726	0.12890069	0.00014469034906929
NaiveB	ARRDC1	ENSG00000197070.14	chr9	137125435	G	A	0.681280022845474	-0.114760585	0.27831328	0.000144662444030124
NaiveB	ARRDC1	ENSG00000197070.14	chr9	137137625	T	C	0.681280022845474	-0.114760585	0.27831328	0.000144662444030124
NaiveB	ARRDC1	ENSG00000197070.14	chr9	137401564	G	C	0.362404823179643	0.15295462	0.16689794	0.000144658248484372
NaiveB	ARRDC1	ENSG00000197070.14	chr9	138078435	G	A	0.966905444759144	-0.012674029	0.30444154	0.000144644096595036
NaiveB	ARRDC1	ENSG00000197070.14	chr9	137611562	AAAC	A	0.648424422405379	0.12440326	0.2717306	0.000144640955296466
NaiveB	ARRDC1	ENSG00000197070.14	chr9	136626337	A	G	0.251066720617619	-0.120903604	0.10451377	0.000144608607733904
NaiveB	ARRDC1	ENSG00000197070.14	chr9	136776350	A	G	0.794480705685631	-0.076807305	0.29378736	0.000144606001702487
NaiveB	ARRDC1	ENSG00000197070.14	chr9	136788772	G	A	0.295285487770706	0.13571703	0.12875661	0.000144587834420944
NaiveB	ARRDC1	ENSG00000197070.14	chr9	137793179	A	G	0.382578976505212	0.15561359	0.1771591	0.000144546046663338
NaiveB	ARRDC1	ENSG00000197070.14	chr9	137481944	C	A	0.584081494176613	-0.14053866	0.2555969	0.0001445351034823
NaiveB	ARRDC1	ENSG00000197070.14	chr9	137288125	A	G	0.960973132408836	-0.01487304	0.3029229	0.000144512139751962
NaiveB	ARRDC1	ENSG00000197070.14	chr9	137419973	T	C	0.618350375070436	0.13173665	0.26331672	0.000144447329157331
NaiveB	ARRDC1	ENSG00000197070.14	chr9	137398942	G	A	0.799832631299081	0.074475646	0.2926612	0.000144443121167399
NaiveB	ARRDC1	ENSG00000197070.14	chr9	137479155	C	T	0.71104317962089	0.1045602	0.28116468	0.000144439936368835
NaiveB	ARRDC1	ENSG00000197070.14	chr9	137482774	G	A	0.71104317962089	0.1045602	0.28116468	0.000144439936368835
NaiveB	ARRDC1	ENSG00000197070.14	chr9	137112440	C	CG	0.891205703549596	0.04109728	0.29943308	0.000144418101899399
NaiveB	ARRDC1	ENSG00000197070.14	chr9	136727998	G	T	0.273419847705604	-0.12815455	0.11614295	0.000144416784783658
NaiveB	ARRDC1	ENSG00000197070.14	chr9	137870128	G	A	0.954483589438976	0.017280726	0.30173543	0.000144412714532085
NaiveB	ARRDC1	ENSG00000197070.14	chr9	136994246	C	T	0.801871291206205	-0.07364135	0.292426	0.000144400019319865
NaiveB	ARRDC1	ENSG00000197070.14	chr9	137666122	C	G	0.715636589428895	-0.10292013	0.2814377	0.000144394715213175
NaiveB	ARRDC1	ENSG00000197070.14	chr9	136698705	C	T	0.956631814466187	-0.01645051	0.30148286	0.000144384464568054
NaiveB	ARRDC1	ENSG00000197070.14	chr9	136701204	C	T	0.956631814466187	-0.01645051	0.30148286	0.000144384464568054
NaiveB	ARRDC1	ENSG00000197070.14	chr9	136701978	A	G	0.956631814466187	-0.01645051	0.30148286	0.000144384464568054
NaiveB	ARRDC1	ENSG00000197070.14	chr9	136703678	C	T	0.956631814466187	-0.01645051	0.30148286	0.000144384464568054
NaiveB	ARRDC1	ENSG00000197070.14	chr9	136704597	C	T	0.956631814466187	-0.01645051	0.30148286	0.000144384464568054
NaiveB	ARRDC1	ENSG00000197070.14	chr9	136705305	G	A	0.956631814466187	-0.01645051	0.30148286	0.000144384464568054
NaiveB	ARRDC1	ENSG00000197070.14	chr9	138068362	C	T	0.667066352146896	-0.117836714	0.2728302	0.000144368324740868
NaiveB	ARRDC1	ENSG00000197070.14	chr9	136695153	A	G	0.511090940649309	-0.1529349	0.23160295	0.000144324003092664
NaiveB	ARRDC1	ENSG00000197070.14	chr9	137969580	T	A	0.834096167195491	-0.061913352	0.2945574	0.000144320297107238
NaiveB	ARRDC1	ENSG00000197070.14	chr9	137997840	C	T	0.834096167195491	-0.061913352	0.2945574	0.000144320297107238
NaiveB	ARRDC1	ENSG00000197070.14	chr9	137038792	C	T	0.291817847980442	0.13374141	0.12596732	0.000144291138285844
NaiveB	ARRDC1	ENSG00000197070.14	chr9	138082081	G	A	0.450610926714571	0.15753222	0.20771222	0.000144243012670707
NaiveB	ARRDC1	ENSG00000197070.14	chr9	138030013	G	A	0.426561459783949	-0.15749128	0.19698808	0.000144230601448502
NaiveB	ARRDC1	ENSG00000197070.14	chr9	137184359	G	A	0.639227485096314	-0.12516207	0.26589668	0.000144224340668639
NaiveB	ARRDC1	ENSG00000197070.14	chr9	136963077	T	C	0.358510019062269	-0.15035993	0.16273417	0.000144222477476465
NaiveB	ARRDC1	ENSG00000197070.14	chr9	137789488	C	T	0.590566036345208	-0.1371145	0.25374284	0.000144132116253156
NaiveB	ARRDC1	ENSG00000197070.14	chr9	137797920	T	C	0.590566036345208	-0.1371145	0.25374284	0.000144132116253156
NaiveB	ARRDC1	ENSG00000197070.14	chr9	137730737	G	A	0.901205163448824	-0.03697525	0.29683337	0.000144119058896322
NaiveB	ARRDC1	ENSG00000197070.14	chr9	137745541	A	C	0.901205163448824	-0.03697525	0.29683337	0.000144119058896322
NaiveB	ARRDC1	ENSG00000197070.14	chr9	136712969	C	G	0.302546859469072	0.13641115	0.13138907	0.000144107148483007
NaiveB	ARRDC1	ENSG00000197070.14	chr9	138137539	T	C	0.617685754682991	-0.13028726	0.2599267	0.000144089066079555
NaiveB	ARRDC1	ENSG00000197070.14	chr9	137119121	A	G	0.93390251453249	-0.024781166	0.29778436	0.000144086148218894
NaiveB	ARRDC1	ENSG00000197070.14	chr9	136971795	T	G	0.286273504719456	-0.13141322	0.12234874	0.000144083814156671
NaiveB	ARRDC1	ENSG00000197070.14	chr9	137712290	T	C	0.988766952634565	0.0042146705	0.29834878	0.000144043217696422
NaiveB	ARRDC1	ENSG00000197070.14	chr9	136725881	C	T	0.417298205848247	0.15612677	0.19140574	0.000144018857671219
NaiveB	ARRDC1	ENSG00000197070.14	chr9	136719718	A	G	0.275627014045782	-0.12773241	0.11629835	0.000143976187891843
NaiveB	ARRDC1	ENSG00000197070.14	chr9	137478405	G	T	0.99530641370063	-0.0017569531	0.29766357	0.000143973892670242
NaiveB	ARRDC1	ENSG00000197070.14	chr9	137479123	C	G	0.99530641370063	-0.0017569531	0.29766357	0.000143973892670242
NaiveB	ARRDC1	ENSG00000197070.14	chr9	136935435	C	T	0.629846359338493	-0.12641245	0.26120657	0.000143927732733616
NaiveB	ARRDC1	ENSG00000197070.14	chr9	137357196	C	T	0.332940926405699	0.14380929	0.14755939	0.000143923222997106
NaiveB	ARRDC1	ENSG00000197070.14	chr9	137233633	T	C	0.239446728245773	-0.11538168	0.097292736	0.000143919751399214
NaiveB	ARRDC1	ENSG00000197070.14	chr9	137763224	C	T	0.544752742837147	-0.14536409	0.23890917	0.000143875806475052
NaiveB	ARRDC1	ENSG00000197070.14	chr9	136626445	A	C	0.259060355727901	-0.12199055	0.10725836	0.000143862373661066
NaiveB	ARRDC1	ENSG00000197070.14	chr9	137648287	A	G	0.607702759762015	-0.13177972	0.25560793	0.000143861605156587
NaiveB	ARRDC1	ENSG00000197070.14	chr9	137348979	C	T	0.401430102622645	0.15435494	0.18290082	0.00014385216069149
NaiveB	ARRDC1	ENSG00000197070.14	chr9	137976541	C	T	0.975317513309869	-0.009193323	0.2961323	0.000143836618790265
NaiveB	ARRDC1	ENSG00000197070.14	chr9	136713514	C	T	0.328508145218619	-0.14242476	0.14479673	0.00014383237904157
NaiveB	ARRDC1	ENSG00000197070.14	chr9	137938838	C	T	0.67052256687297	-0.114640206	0.2683945	0.000143822075489046
NaiveB	ARRDC1	ENSG00000197070.14	chr9	138005814	T	C	0.67052256687297	-0.114640206	0.2683945	0.000143822075489046
NaiveB	ARRDC1	ENSG00000197070.14	chr9	136648747	G	A	0.722417907577311	-0.09874799	0.27692762	0.000143819752947818
NaiveB	ARRDC1	ENSG00000197070.14	chr9	137811767	C	T	0.557034874164224	-0.14258899	0.24170505	0.000143776248649823
NaiveB	ARRDC1	ENSG00000197070.14	chr9	137820715	G	C	0.557034874164224	-0.14258899	0.24170505	0.000143776248649823
NaiveB	ARRDC1	ENSG00000197070.14	chr9	138120899	A	G	0.296498590319587	-0.13341643	0.12689468	0.000143704361516641
NaiveB	ARRDC1	ENSG00000197070.14	chr9	137436524	T	C	0.412378533438133	0.15418491	0.18703358	0.000143661145243617
NaiveB	ARRDC1	ENSG00000197070.14	chr9	137877578	C	A	0.37824916932905	-0.15091084	0.17024262	0.000143625572761251
NaiveB	ARRDC1	ENSG00000197070.14	chr9	137878839	C	G	0.37824916932905	-0.15091084	0.17024262	0.000143625572761251
NaiveB	ARRDC1	ENSG00000197070.14	chr9	137879312	C	G	0.37824916932905	-0.15091084	0.17024262	0.000143625572761251
NaiveB	ARRDC1	ENSG00000197070.14	chr9	137883095	C	T	0.378249204173574	-0.15091082	0.17024261	0.000143625567065625
NaiveB	ARRDC1	ENSG00000197070.14	chr9	136621044	G	A	0.620713433570555	0.12732536	0.2562253	0.000143586801131832
NaiveB	ARRDC1	ENSG00000197070.14	chr9	137131202	G	C	0.484423188677936	0.1520437	0.21635865	0.000143550615897297
NaiveB	ARRDC1	ENSG00000197070.14	chr9	138053745	G	A	0.374199539484784	0.15003674	0.16781898	0.000143548306774325
NaiveB	ARRDC1	ENSG00000197070.14	chr9	138061209	C	T	0.374199539484784	0.15003674	0.16781898	0.000143548306774325
NaiveB	ARRDC1	ENSG00000197070.14	chr9	136816735	G	T	0.586073440285833	-0.13521998	0.24723521	0.000143495720109157
NaiveB	ARRDC1	ENSG00000197070.14	chr9	136817145	GGAGAAGCAGCAC	G	0.586073440285833	-0.13521998	0.24723521	0.000143495720109157
NaiveB	ARRDC1	ENSG00000197070.14	chr9	136817502	C	T	0.586073440285833	-0.13521998	0.24723521	0.000143495720109157
NaiveB	ARRDC1	ENSG00000197070.14	chr9	136818541	C	T	0.586073440285833	-0.13521998	0.24723521	0.000143495720109157
NaiveB	ARRDC1	ENSG00000197070.14	chr9	136819510	T	C	0.586073440285833	-0.13521998	0.24723521	0.000143495720109157
NaiveB	ARRDC1	ENSG00000197070.14	chr9	137848270	C	T	0.404217663033859	0.15291977	0.18228231	0.00014349492060906
NaiveB	ARRDC1	ENSG00000197070.14	chr9	136621673	A	G	0.870122980559853	0.04737453	0.28874502	0.000143477345384474
NaiveB	ARRDC1	ENSG00000197070.14	chr9	137155044	A	G	0.997475846277497	-0.0009277672	0.2922775	0.000143434333577467
NaiveB	ARRDC1	ENSG00000197070.14	chr9	137158202	G	A	0.779007658875009	0.07898809	0.28046024	0.000143424367253509
NaiveB	ARRDC1	ENSG00000197070.14	chr9	137160539	C	T	0.779007658875009	0.07898809	0.28046024	0.000143424367253509
NaiveB	ARRDC1	ENSG00000197070.14	chr9	137161598	C	T	0.779007658875009	0.07898809	0.28046024	0.000143424367253509
NaiveB	ARRDC1	ENSG00000197070.14	chr9	138074993	A	G	0.399403504262236	-0.15208319	0.17943168	0.000143388828761409
NaiveB	ARRDC1	ENSG00000197070.14	chr9	137646235	T	C	0.33101438638753	-0.14141867	0.1445257	0.000143384131949844
NaiveB	ARRDC1	ENSG00000197070.14	chr9	136695056	C	G	0.304423876436135	0.13455445	0.13010843	0.000143335185665066
NaiveB	ARRDC1	ENSG00000197070.14	chr9	137389066	C	T	0.266640930185469	0.12324048	0.11010698	0.000143328783934749
NaiveB	ARRDC1	ENSG00000197070.14	chr9	137399681	A	G	0.367788686471141	0.14798646	0.16331038	0.000143276709604081
NaiveB	ARRDC1	ENSG00000197070.14	chr9	137746209	G	C	0.851855272602958	-0.053477574	0.2853569	0.000143249330370049
NaiveB	ARRDC1	ENSG00000197070.14	chr9	137766719	C	T	0.851855272602958	-0.053477574	0.2853569	0.000143249330370049
NaiveB	ARRDC1	ENSG00000197070.14	chr9	137767735	C	T	0.851855272602958	-0.053477574	0.2853569	0.000143249330370049
NaiveB	ARRDC1	ENSG00000197070.14	chr9	137768171	C	G	0.851855272602958	-0.053477574	0.2853569	0.000143249330370049
NaiveB	ARRDC1	ENSG00000197070.14	chr9	137768907	G	T	0.851855272602958	-0.053477574	0.2853569	0.000143249330370049
NaiveB	ARRDC1	ENSG00000197070.14	chr9	137481516	C	T	0.775713306504164	0.07950432	0.2780331	0.000143202164813507
NaiveB	ARRDC1	ENSG00000197070.14	chr9	136672437	G	A	0.50043625654489	-0.14867699	0.21957006	0.000143195912872858
NaiveB	ARRDC1	ENSG00000197070.14	chr9	136769006	A	G	0.313974181244642	-0.13662918	0.1347673	0.000143188647738967
NaiveB	ARRDC1	ENSG00000197070.14	chr9	137293923	G	GGGT	0.544640962855752	-0.14194271	0.23322107	0.000143147685012204
NaiveB	ARRDC1	ENSG00000197070.14	chr9	137296807	C	G	0.544640962855752	-0.14194271	0.23322107	0.000143147685012204
NaiveB	ARRDC1	ENSG00000197070.14	chr9	137299289	C	T	0.544640962855752	-0.14194271	0.23322107	0.000143147685012204
NaiveB	ARRDC1	ENSG00000197070.14	chr9	137803485	C	T	0.577853375071885	0.13542111	0.24225846	0.000143137908238657
NaiveB	ARRDC1	ENSG00000197070.14	chr9	137815195	A	G	0.577853375071885	0.13542111	0.24225846	0.000143137908238657
NaiveB	ARRDC1	ENSG00000197070.14	chr9	137817423	ACT	A	0.577853375071885	0.13542111	0.24225846	0.000143137908238657
NaiveB	ARRDC1	ENSG00000197070.14	chr9	137826357	G	C	0.577853375071885	0.13542111	0.24225846	0.000143137908238657
NaiveB	ARRDC1	ENSG00000197070.14	chr9	137837193	CTAAT	C	0.577853375071885	0.13542111	0.24225846	0.000143137908238657
NaiveB	ARRDC1	ENSG00000197070.14	chr9	136616368	G	A	0.688341483208606	0.10684237	0.26532543	0.000143128311652621
NaiveB	ARRDC1	ENSG00000197070.14	chr9	136616486	T	C	0.688341483208606	0.10684237	0.26532543	0.000143128311652621
NaiveB	ARRDC1	ENSG00000197070.14	chr9	136617342	G	C	0.688341483208606	0.10684237	0.26532543	0.000143128311652621
NaiveB	ARRDC1	ENSG00000197070.14	chr9	136617557	G	A	0.688341483208606	0.10684237	0.26532543	0.000143128311652621
NaiveB	ARRDC1	ENSG00000197070.14	chr9	136617909	C	T	0.688341483208606	0.10684237	0.26532543	0.000143128311652621
NaiveB	ARRDC1	ENSG00000197070.14	chr9	136617954	C	T	0.688341483208606	0.10684237	0.26532543	0.000143128311652621
NaiveB	ARRDC1	ENSG00000197070.14	chr9	136618043	T	C	0.688341483208606	0.10684237	0.26532543	0.000143128311652621
NaiveB	ARRDC1	ENSG00000197070.14	chr9	136618085	A	G	0.688341483208606	0.10684237	0.26532543	0.000143128311652621
NaiveB	ARRDC1	ENSG00000197070.14	chr9	136618306	A	G	0.688341483208606	0.10684237	0.26532543	0.000143128311652621
NaiveB	ARRDC1	ENSG00000197070.14	chr9	136618314	C	G	0.688341483208606	0.10684237	0.26532543	0.000143128311652621
NaiveB	ARRDC1	ENSG00000197070.14	chr9	136618317	C	T	0.688341483208606	0.10684237	0.26532543	0.000143128311652621
NaiveB	ARRDC1	ENSG00000197070.14	chr9	136618687	C	T	0.688341483208606	0.10684237	0.26532543	0.000143128311652621
NaiveB	ARRDC1	ENSG00000197070.14	chr9	136618755	C	T	0.688341483208606	0.10684237	0.26532543	0.000143128311652621
NaiveB	ARRDC1	ENSG00000197070.14	chr9	136618837	T	C	0.688341483208606	0.10684237	0.26532543	0.000143128311652621
NaiveB	ARRDC1	ENSG00000197070.14	chr9	136619223	G	C	0.688341483208606	0.10684237	0.26532543	0.000143128311652621
NaiveB	ARRDC1	ENSG00000197070.14	chr9	136619405	C	G	0.688341483208606	0.10684237	0.26532543	0.000143128311652621
NaiveB	ARRDC1	ENSG00000197070.14	chr9	136619539	G	A	0.688341483208606	0.10684237	0.26532543	0.000143128311652621
NaiveB	ARRDC1	ENSG00000197070.14	chr9	136619628	G	A	0.688341483208606	0.10684237	0.26532543	0.000143128311652621
NaiveB	ARRDC1	ENSG00000197070.14	chr9	136620218	G	A	0.688341483208606	0.10684237	0.26532543	0.000143128311652621
NaiveB	ARRDC1	ENSG00000197070.14	chr9	136819095	A	G	0.597898157570539	-0.13065922	0.24666142	0.000143067071496256
NaiveB	ARRDC1	ENSG00000197070.14	chr9	137907060	C	T	0.956699920888981	0.015700145	0.2881842	0.000143053588570771
NaiveB	ARRDC1	ENSG00000197070.14	chr9	138110624	C	T	0.603946461523769	-0.12915313	0.24791121	0.000143045521188214
NaiveB	ARRDC1	ENSG00000197070.14	chr9	136751262	A	AG	0.368730829799536	-0.14705472	0.16260347	0.000143011816774951
NaiveB	ARRDC1	ENSG00000197070.14	chr9	138077224	C	G	0.324539472869111	0.13862444	0.13977416	0.000143006369201613
NaiveB	ARRDC1	ENSG00000197070.14	chr9	136838010	C	T	0.388748049987524	-0.14946021	0.17238902	0.00014300509491182
NaiveB	ARRDC1	ENSG00000197070.14	chr9	137292760	G	A	0.438426740039347	-0.15166286	0.19467333	0.000142992950097806
NaiveB	ARRDC1	ENSG00000197070.14	chr9	137072184	T	C	0.675396786207803	-0.11001337	0.26167473	0.000142960878995202
NaiveB	ARRDC1	ENSG00000197070.14	chr9	137075878	A	T	0.675396786207803	-0.11001337	0.26167473	0.000142960878995202
NaiveB	ARRDC1	ENSG00000197070.14	chr9	137076464	G	A	0.675396786207803	-0.11001337	0.26167473	0.000142960878995202
NaiveB	ARRDC1	ENSG00000197070.14	chr9	137077767	G	T	0.675396786207803	-0.11001337	0.26167473	0.000142960878995202
NaiveB	ARRDC1	ENSG00000197070.14	chr9	137078837	C	T	0.675396786207803	-0.11001337	0.26167473	0.000142960878995202
NaiveB	ARRDC1	ENSG00000197070.14	chr9	137217262	C	T	0.471125311209124	0.15021059	0.20736845	0.000142947056577049
NaiveB	ARRDC1	ENSG00000197070.14	chr9	137223416	G	A	0.471125311209124	0.15021059	0.20736845	0.000142947056577049
NaiveB	ARRDC1	ENSG00000197070.14	chr9	137225378	AG	A	0.471125311209124	0.15021059	0.20736845	0.000142947056577049
NaiveB	ARRDC1	ENSG00000197070.14	chr9	136776083	T	G	0.994639354405087	0.0019335656	0.28682128	0.000142864056714263
NaiveB	ARRDC1	ENSG00000197070.14	chr9	137797943	C	T	0.983094958498496	-0.006089206	0.28640735	0.000142825953347089
NaiveB	ARRDC1	ENSG00000197070.14	chr9	137565393	G	A	0.871844190841441	0.045757562	0.28266937	0.000142822106828738
NaiveB	ARRDC1	ENSG00000197070.14	chr9	137424110	C	T	0.31741687006356	0.136291	0.13540009	0.000142812327121658
NaiveB	ARRDC1	ENSG00000197070.14	chr9	137427254	T	A	0.31741687006356	0.136291	0.13540009	0.000142812327121658
NaiveB	ARRDC1	ENSG00000197070.14	chr9	137428193	G	A	0.31741687006356	0.136291	0.13540009	0.000142812327121658
NaiveB	ARRDC1	ENSG00000197070.14	chr9	137424726	C	T	0.31741693253669	0.13629098	0.13540009	0.000142812315421434
NaiveB	ARRDC1	ENSG00000197070.14	chr9	137100613	C	A	0.282827984435918	0.12683626	0.11723914	0.000142771377797586
NaiveB	ARRDC1	ENSG00000197070.14	chr9	137100909	C	CA	0.282827984435918	0.12683626	0.11723914	0.000142771377797586
NaiveB	ARRDC1	ENSG00000197070.14	chr9	137104028	G	A	0.282827984435918	0.12683626	0.11723914	0.000142771377797586
NaiveB	ARRDC1	ENSG00000197070.14	chr9	137104225	G	A	0.282827984435918	0.12683626	0.11723914	0.000142771377797586
NaiveB	ARRDC1	ENSG00000197070.14	chr9	137107526	C	A	0.282827984435918	0.12683626	0.11723914	0.000142771377797586
NaiveB	ARRDC1	ENSG00000197070.14	chr9	136875889	C	T	0.346026388735579	0.14228953	0.15003538	0.000142753300009522
NaiveB	ARRDC1	ENSG00000197070.14	chr9	136881742	G	C	0.346026388735579	0.14228953	0.15003538	0.000142753300009522
NaiveB	ARRDC1	ENSG00000197070.14	chr9	137633533	A	G	0.862415713068483	-0.04888699	0.28111467	0.000142715789712954
NaiveB	ARRDC1	ENSG00000197070.14	chr9	137343611	C	T	0.923716819102237	0.027295459	0.28409117	0.000142711540624499
NaiveB	ARRDC1	ENSG00000197070.14	chr9	136617006	TG	T	0.686377624542887	0.10594005	0.26134378	0.000142702094237373
NaiveB	ARRDC1	ENSG00000197070.14	chr9	137974985	C	T	0.753599127559198	-0.08523613	0.27053517	0.000142653069173796
NaiveB	ARRDC1	ENSG00000197070.14	chr9	137979206	G	T	0.753599127559198	-0.08523613	0.27053517	0.000142653069173796
NaiveB	ARRDC1	ENSG00000197070.14	chr9	137981491	T	G	0.753599127559198	-0.08523613	0.27053517	0.000142653069173796
NaiveB	ARRDC1	ENSG00000197070.14	chr9	137984114	A	G	0.753599127559198	-0.08523613	0.27053517	0.000142653069173796
NaiveB	ARRDC1	ENSG00000197070.14	chr9	137986184	G	T	0.753599127559198	-0.08523613	0.27053517	0.000142653069173796
NaiveB	ARRDC1	ENSG00000197070.14	chr9	137986618	C	T	0.753599127559198	-0.08523613	0.27053517	0.000142653069173796
NaiveB	ARRDC1	ENSG00000197070.14	chr9	137995163	G	A	0.753599127559198	-0.08523613	0.27053517	0.000142653069173796
NaiveB	ARRDC1	ENSG00000197070.14	chr9	137996934	G	A	0.753599127559198	-0.08523613	0.27053517	0.000142653069173796
NaiveB	ARRDC1	ENSG00000197070.14	chr9	137217765	GTCC	G	0.468935530490666	0.1489517	0.20461534	0.000142642738427411
NaiveB	ARRDC1	ENSG00000197070.14	chr9	136940394	C	T	0.937483120870189	0.022342553	0.2838927	0.000142642655492646
NaiveB	ARRDC1	ENSG00000197070.14	chr9	137593870	C	T	0.433236467878936	0.14993311	0.19027992	0.000142607787378306
NaiveB	ARRDC1	ENSG00000197070.14	chr9	138136555	A	T	0.663525179494341	-0.11206012	0.25654534	0.000142600684222217
NaiveB	ARRDC1	ENSG00000197070.14	chr9	137818788	G	A	0.737152021721862	-0.09023666	0.26785052	0.000142583855395772
NaiveB	ARRDC1	ENSG00000197070.14	chr9	137847099	C	T	0.345401195440378	-0.14154284	0.14905354	0.000142578450302419
NaiveB	ARRDC1	ENSG00000197070.14	chr9	138038952	A	G	0.905823705503779	-0.03348864	0.28209537	0.000142569113720528
NaiveB	ARRDC1	ENSG00000197070.14	chr9	137098732	G	A	0.742720516061745	-0.08814281	0.26751754	0.000142461008335473
NaiveB	ARRDC1	ENSG00000197070.14	chr9	136755214	C	T	0.888857653741756	0.03919699	0.2795152	0.000142370426683128
NaiveB	ARRDC1	ENSG00000197070.14	chr9	136682792	C	T	0.502746092612963	0.14438745	0.21439314	0.000142320188440843
NaiveB	ARRDC1	ENSG00000197070.14	chr9	137528901	T	C	0.842866289299663	-0.054902215	0.27599335	0.000142292145528712
NaiveB	ARRDC1	ENSG00000197070.14	chr9	138159079	G	A	0.321257089045047	0.13497518	0.13516845	0.000142107611948242
NaiveB	ARRDC1	ENSG00000197070.14	chr9	138166493	A	G	0.321257089045047	0.13497518	0.13516845	0.000142107611948242
NaiveB	ARRDC1	ENSG00000197070.14	chr9	137553955	C	T	0.343665605057943	0.13952586	0.14639872	0.000142095157468408
NaiveB	ARRDC1	ENSG00000197070.14	chr9	137356181	G	A	0.275185996277378	0.12291484	0.111808434	0.00014208684173578
NaiveB	ARRDC1	ENSG00000197070.14	chr9	137284736	A	G	0.660598318680649	-0.11094434	0.25165328	0.000142059101541121
NaiveB	ARRDC1	ENSG00000197070.14	chr9	137081540	A	G	0.750428226990897	-0.084580906	0.26492727	0.000142040455121591
NaiveB	ARRDC1	ENSG00000197070.14	chr9	137082757	C	T	0.750428226990897	-0.084580906	0.26492727	0.000142040455121591
NaiveB	ARRDC1	ENSG00000197070.14	chr9	137082899	C	A	0.750428226990897	-0.084580906	0.26492727	0.000142040455121591
NaiveB	ARRDC1	ENSG00000197070.14	chr9	137084788	G	A	0.750428226990897	-0.084580906	0.26492727	0.000142040455121591
NaiveB	ARRDC1	ENSG00000197070.14	chr9	137090171	G	A	0.750428226990897	-0.084580906	0.26492727	0.000142040455121591
NaiveB	ARRDC1	ENSG00000197070.14	chr9	137090633	G	A	0.750428226990897	-0.084580906	0.26492727	0.000142040455121591
NaiveB	ARRDC1	ENSG00000197070.14	chr9	137096094	G	A	0.750428226990897	-0.084580906	0.26492727	0.000142040455121591
NaiveB	ARRDC1	ENSG00000197070.14	chr9	136997728	C	G	0.908621723874631	-0.03195714	0.27747616	0.000142036949941377
NaiveB	ARRDC1	ENSG00000197070.14	chr9	137735488	C	T	0.380620518660959	-0.14468564	0.1640384	0.000142034738659082
NaiveB	ARRDC1	ENSG00000197070.14	chr9	137879826	A	T	0.656842018833557	0.111838385	0.25071377	0.000142026092767501
NaiveB	ARRDC1	ENSG00000197070.14	chr9	137144572	G	A	0.975727993692944	0.008515784	0.27894813	0.000142008019407303
NaiveB	ARRDC1	ENSG00000197070.14	chr9	137084824	G	A	0.56573070639817	0.1330485	0.23061046	0.00014200197178581
NaiveB	ARRDC1	ENSG00000197070.14	chr9	137085023	G	A	0.56573070639817	0.1330485	0.23061046	0.00014200197178581
NaiveB	ARRDC1	ENSG00000197070.14	chr9	138097652	C	T	0.344631037699319	0.13922665	0.14637914	0.000141956990069135
NaiveB	ARRDC1	ENSG00000197070.14	chr9	137763519	G	A	0.473042130571969	-0.14555258	0.20181231	0.000141940936533776
NaiveB	ARRDC1	ENSG00000197070.14	chr9	137767674	G	A	0.473042130571969	-0.14555258	0.20181231	0.000141940936533776
NaiveB	ARRDC1	ENSG00000197070.14	chr9	137463491	G	A	0.836134780944883	0.056547247	0.27242473	0.000141937204978541
NaiveB	ARRDC1	ENSG00000197070.14	chr9	137137542	G	T	0.431590311109959	-0.1465151	0.18527551	0.00014181676182464
NaiveB	ARRDC1	ENSG00000197070.14	chr9	137138632	G	C	0.431590311109959	-0.1465151	0.18527551	0.00014181676182464
NaiveB	ARRDC1	ENSG00000197070.14	chr9	137141643	G	A	0.431590311109959	-0.1465151	0.18527551	0.00014181676182464
NaiveB	ARRDC1	ENSG00000197070.14	chr9	138046461	CT	C	0.418388386714765	-0.14619832	0.1796559	0.000141785938824958
NaiveB	ARRDC1	ENSG00000197070.14	chr9	137726589	C	A	0.865391387854525	-0.046415757	0.27286455	0.000141755729031257
NaiveB	ARRDC1	ENSG00000197070.14	chr9	136620226	C	T	0.606235112158605	0.12336775	0.2383151	0.000141730599258705
NaiveB	ARRDC1	ENSG00000197070.14	chr9	137512341	C	T	0.422577646051006	0.14590284	0.1809238	0.000141690986695487
NaiveB	ARRDC1	ENSG00000197070.14	chr9	136735447	G	T	0.867096468876654	-0.04567749	0.27200317	0.000141641669620521
NaiveB	ARRDC1	ENSG00000197070.14	chr9	136635286	T	C	0.529499581218715	-0.13759182	0.21779604	0.00014158104516025
NaiveB	ARRDC1	ENSG00000197070.14	chr9	138123517	C	T	0.340098968346176	-0.13706747	0.14275406	0.00014155849145422
NaiveB	ARRDC1	ENSG00000197070.14	chr9	136693612	C	T	0.774052800354223	-0.07593423	0.26354167	0.00014154519300175
NaiveB	ARRDC1	ENSG00000197070.14	chr9	137909020	C	T	0.999459762527662	0.00018677041	0.2749136	0.000141524678941364
NaiveB	ARRDC1	ENSG00000197070.14	chr9	137911239	C	G	0.999459762527662	0.00018677041	0.2749136	0.000141524678941364
NaiveB	ARRDC1	ENSG00000197070.14	chr9	137911732	T	C	0.999459762527662	0.00018677041	0.2749136	0.000141524678941364
NaiveB	ARRDC1	ENSG00000197070.14	chr9	137915586	A	G	0.999459762527662	0.00018677041	0.2749136	0.000141524678941364
NaiveB	ARRDC1	ENSG00000197070.14	chr9	137918038	C	T	0.999459762527662	0.00018677041	0.2749136	0.000141524678941364
NaiveB	ARRDC1	ENSG00000197070.14	chr9	137920252	G	A	0.999459762527662	0.00018677041	0.2749136	0.000141524678941364
NaiveB	ARRDC1	ENSG00000197070.14	chr9	137930161	G	A	0.999459762527662	0.00018677041	0.2749136	0.000141524678941364
NaiveB	ARRDC1	ENSG00000197070.14	chr9	137935128	G	T	0.999459762527662	0.00018677041	0.2749136	0.000141524678941364
NaiveB	ARRDC1	ENSG00000197070.14	chr9	137939139	A	C	0.999459762527662	0.00018677041	0.2749136	0.000141524678941364
NaiveB	ARRDC1	ENSG00000197070.14	chr9	137954688	C	T	0.999459762527662	0.00018677041	0.2749136	0.000141524678941364
NaiveB	ARRDC1	ENSG00000197070.14	chr9	137956242	A	C	0.999459762527662	0.00018677041	0.2749136	0.000141524678941364
NaiveB	ARRDC1	ENSG00000197070.14	chr9	136647397	A	G	0.98071495279673	-0.006661049	0.27463233	0.000141500977215185
NaiveB	ARRDC1	ENSG00000197070.14	chr9	136648094	T	G	0.98071495279673	-0.006661049	0.27463233	0.000141500977215185
NaiveB	ARRDC1	ENSG00000197070.14	chr9	138108726	A	G	0.401233053915894	0.14428698	0.17089903	0.000141495382550472
NaiveB	ARRDC1	ENSG00000197070.14	chr9	137963586	A	G	0.760232395669651	0.08011705	0.2615595	0.000141487928154413
NaiveB	ARRDC1	ENSG00000197070.14	chr9	137963624	A	C	0.760232395669651	0.08011705	0.2615595	0.000141487928154413
NaiveB	ARRDC1	ENSG00000197070.14	chr9	137844401	G	A	0.489752344710076	-0.14127907	0.20352378	0.000141267323510092
NaiveB	ARRDC1	ENSG00000197070.14	chr9	138071421	C	T	0.44740779400298	-0.14399111	0.18851642	0.000141261770116941
NaiveB	ARRDC1	ENSG00000197070.14	chr9	137175917	A	G	0.709479578228131	0.094565846	0.25285512	0.000141205612582815
NaiveB	ARRDC1	ENSG00000197070.14	chr9	137635549	G	T	0.272909001787696	0.12008971	0.10871721	0.000141141139363728
NaiveB	ARRDC1	ENSG00000197070.14	chr9	137041689	G	A	0.727222809840574	-0.08908977	0.25443512	0.000141095523951089
NaiveB	ARRDC1	ENSG00000197070.14	chr9	136748547	G	A	0.829865234868253	0.05712253	0.26490334	0.000141085059351969
NaiveB	ARRDC1	ENSG00000197070.14	chr9	137848311	A	G	0.91016587035749	0.030497948	0.26937833	0.000141069269027911
NaiveB	ARRDC1	ENSG00000197070.14	chr9	137687248	T	G	0.275282890912619	-0.12036748	0.109513536	0.000140972922168463
NaiveB	ARRDC1	ENSG00000197070.14	chr9	137074360	G	A	0.708859185264246	-0.09393371	0.25060368	0.000140920803304663
NaiveB	ARRDC1	ENSG00000197070.14	chr9	138107217	A	G	0.617643576213078	-0.11774544	0.23487718	0.000140913101999731
NaiveB	ARRDC1	ENSG00000197070.14	chr9	138107857	C	T	0.617643576213078	-0.11774544	0.23487718	0.000140913101999731
NaiveB	ARRDC1	ENSG00000197070.14	chr9	136641214	T	C	0.780979738850077	-0.07221377	0.25877815	0.000140854768723399
NaiveB	ARRDC1	ENSG00000197070.14	chr9	138003319	C	T	0.339314307854136	0.13459657	0.13995166	0.000140832591802269
NaiveB	ARRDC1	ENSG00000197070.14	chr9	136607567	G	A	0.520719528100137	0.13569893	0.21028355	0.000140797699896843
NaiveB	ARRDC1	ENSG00000197070.14	chr9	136817274	A	G	0.613344033922336	-0.11810607	0.23274152	0.000140732995091958
NaiveB	ARRDC1	ENSG00000197070.14	chr9	136674235	C	T	0.495495659577216	0.13846129	0.20213875	0.000140715903013513
NaiveB	ARRDC1	ENSG00000197070.14	chr9	136789097	CTGTGCCTGGA	C	0.78679328248852	0.070083074	0.2581711	0.000140702028670944
NaiveB	ARRDC1	ENSG00000197070.14	chr9	137822676	C	T	0.745590426108682	0.082502	0.25332725	0.000140648492608399
NaiveB	ARRDC1	ENSG00000197070.14	chr9	136714623	C	G	0.672957492120729	0.10290674	0.2428321	0.000140606370777165
NaiveB	ARRDC1	ENSG00000197070.14	chr9	137144465	T	C	0.606997384160686	0.11866383	0.22971533	0.000140482836377797
NaiveB	ARRDC1	ENSG00000197070.14	chr9	137144470	C	T	0.606997384160686	0.11866383	0.22971533	0.000140482836377797
NaiveB	ARRDC1	ENSG00000197070.14	chr9	137850769	A	G	0.805079569361928	0.06389184	0.25797695	0.000140457419165782
NaiveB	ARRDC1	ENSG00000197070.14	chr9	136701181	G	A	0.306895132401823	0.12699904	0.12343625	0.000140454642414271
NaiveB	ARRDC1	ENSG00000197070.14	chr9	137489546	C	T	0.455371518913174	0.1400926	0.18668152	0.000140356343452285
NaiveB	ARRDC1	ENSG00000197070.14	chr9	137501152	C	G	0.833790662260526	0.054644622	0.25949082	0.000140355820112682
NaiveB	ARRDC1	ENSG00000197070.14	chr9	137502064	G	A	0.833790662260526	0.054644622	0.25949082	0.000140355820112682
NaiveB	ARRDC1	ENSG00000197070.14	chr9	137510169	C	T	0.833790662260526	0.054644622	0.25949082	0.000140355820112682
NaiveB	ARRDC1	ENSG00000197070.14	chr9	138176132	T	C	0.642525595832383	-0.10989072	0.23577532	0.000140350092638074
NaiveB	ARRDC1	ENSG00000197070.14	chr9	136943257	C	A	0.418825014721541	-0.14024583	0.17250368	0.000140262672661477
NaiveB	ARRDC1	ENSG00000197070.14	chr9	138099060	T	C	0.830130195180769	0.055624235	0.25836378	0.000140242938881146
NaiveB	ARRDC1	ENSG00000197070.14	chr9	137635822	A	G	0.531478226062508	0.13187864	0.20976242	0.000140209441409965
NaiveB	ARRDC1	ENSG00000197070.14	chr9	138210981	G	A	0.854718985392773	0.047683686	0.25951537	0.000140173135921933
NaiveB	ARRDC1	ENSG00000197070.14	chr9	137971945	G	A	0.697719596823143	-0.09494565	0.24350359	0.000140167293378707
NaiveB	ARRDC1	ENSG00000197070.14	chr9	137624269	A	G	0.329899002455759	-0.13086739	0.13343252	0.000140156808996245
NaiveB	ARRDC1	ENSG00000197070.14	chr9	136653172	C	T	0.337191543713761	-0.13215365	0.13680528	0.000140155608596837
NaiveB	ARRDC1	ENSG00000197070.14	chr9	137746947	CA	C	0.406665341444059	-0.13944082	0.16708794	0.000140139632374418
NaiveB	ARRDC1	ENSG00000197070.14	chr9	137746953	C	G	0.406665341444059	-0.13944082	0.16708794	0.000140139632374418
NaiveB	ARRDC1	ENSG00000197070.14	chr9	137914595	C	A	0.906973954111912	-0.030696595	0.2617887	0.000140122934327288
NaiveB	ARRDC1	ENSG00000197070.14	chr9	137319928	A	G	0.691967472333438	-0.09635188	0.24224886	0.000140109075827495
NaiveB	ARRDC1	ENSG00000197070.14	chr9	137594867	G	T	0.326890458638299	-0.13004762	0.13176915	0.000140065732640022
NaiveB	ARRDC1	ENSG00000197070.14	chr9	137595876	A	C	0.326890458638299	-0.13004762	0.13176915	0.000140065732640022
NaiveB	ARRDC1	ENSG00000197070.14	chr9	137598043	A	G	0.326890458638299	-0.13004762	0.13176915	0.000140065732640022
NaiveB	ARRDC1	ENSG00000197070.14	chr9	137738199	A	C	0.324683145405673	0.12958793	0.13070175	0.000140050744885723
NaiveB	ARRDC1	ENSG00000197070.14	chr9	137498042	T	C	0.292145947475895	-0.122544974	0.115500815	0.000140047443885634
NaiveB	ARRDC1	ENSG00000197070.14	chr9	137373038	G	A	0.927200003197622	0.023994822	0.26172358	0.00014002186779375
NaiveB	ARRDC1	ENSG00000197070.14	chr9	136695160	C	T	0.443967724558412	0.13914102	0.1807889	0.000139999365919221
NaiveB	ARRDC1	ENSG00000197070.14	chr9	137070465	G	A	0.964114376507565	0.011797611	0.26133463	0.000139860272555353
NaiveB	ARRDC1	ENSG00000197070.14	chr9	137072677	A	C	0.964114376507565	0.011797611	0.26133463	0.000139860272555353
NaiveB	ARRDC1	ENSG00000197070.14	chr9	137074484	G	A	0.964114376507565	0.011797611	0.26133463	0.000139860272555353
NaiveB	ARRDC1	ENSG00000197070.14	chr9	137077870	G	T	0.964114376507565	0.011797611	0.26133463	0.000139860272555353
NaiveB	ARRDC1	ENSG00000197070.14	chr9	137080661	C	T	0.964114376507565	0.011797611	0.26133463	0.000139860272555353
NaiveB	ARRDC1	ENSG00000197070.14	chr9	137388054	T	C	0.353991292097509	-0.13374288	0.1433882	0.000139832905597496
NaiveB	ARRDC1	ENSG00000197070.14	chr9	137613803	C	T	0.742930298121535	-0.081208065	0.24667893	0.000139782025038365
NaiveB	ARRDC1	ENSG00000197070.14	chr9	138148322	A	G	0.492161495276008	0.13516025	0.19579771	0.000139770268758921
NaiveB	ARRDC1	ENSG00000197070.14	chr9	136681035	G	A	0.633918786252237	0.109829746	0.22967406	0.000139677360141004
NaiveB	ARRDC1	ENSG00000197070.14	chr9	138135248	C	A	0.470620201250061	-0.13630025	0.1879501	0.000139585298373777
NaiveB	ARRDC1	ENSG00000197070.14	chr9	137754290	C	T	0.638518995945174	-0.108445324	0.22989643	0.000139582852889108
NaiveB	ARRDC1	ENSG00000197070.14	chr9	136901967	T	C	0.37368404292543	0.13504158	0.15088286	0.000139520431123755
NaiveB	ARRDC1	ENSG00000197070.14	chr9	136906021	C	T	0.37368404292543	0.13504158	0.15088286	0.000139520431123755
NaiveB	ARRDC1	ENSG00000197070.14	chr9	136909506	G	A	0.37368404292543	0.13504158	0.15088286	0.000139520431123755
NaiveB	ARRDC1	ENSG00000197070.14	chr9	136913171	A	C	0.37368404292543	0.13504158	0.15088286	0.000139520431123755
NaiveB	ARRDC1	ENSG00000197070.14	chr9	137241332	C	A	0.593749379951275	-0.118150085	0.22053894	0.0001394983472061
NaiveB	ARRDC1	ENSG00000197070.14	chr9	138044505	T	A	0.479601181443544	-0.13523276	0.19032323	0.00013948077023482
NaiveB	ARRDC1	ENSG00000197070.14	chr9	137991296	C	A	0.641419206116577	-0.1071925	0.22922212	0.00013939926650245
NaiveB	ARRDC1	ENSG00000197070.14	chr9	137992489	C	T	0.641419206116577	-0.1071925	0.22922212	0.00013939926650245
NaiveB	ARRDC1	ENSG00000197070.14	chr9	137999172	C	T	0.641419206116577	-0.1071925	0.22922212	0.00013939926650245
NaiveB	ARRDC1	ENSG00000197070.14	chr9	137514985	C	A	0.983649303882907	-0.0053055324	0.25800884	0.000139385038231521
NaiveB	ARRDC1	ENSG00000197070.14	chr9	137515425	C	A	0.983649303882907	-0.0053055324	0.25800884	0.000139385038231521
NaiveB	ARRDC1	ENSG00000197070.14	chr9	137515439	G	C	0.983649303882907	-0.0053055324	0.25800884	0.000139385038231521
NaiveB	ARRDC1	ENSG00000197070.14	chr9	137516137	A	G	0.983649303882907	-0.0053055324	0.25800884	0.000139385038231521
NaiveB	ARRDC1	ENSG00000197070.14	chr9	137519599	G	A	0.983649303882907	-0.0053055324	0.25800884	0.000139385038231521
NaiveB	ARRDC1	ENSG00000197070.14	chr9	137144538	T	C	0.521367864394025	-0.13024002	0.20213935	0.000139371616963541
NaiveB	ARRDC1	ENSG00000197070.14	chr9	138171668	T	C	0.804958016284218	-0.06185962	0.24961247	0.000139319164669831
NaiveB	ARRDC1	ENSG00000197070.14	chr9	138176072	G	A	0.804958016284218	-0.06185962	0.24961247	0.000139319164669831
NaiveB	ARRDC1	ENSG00000197070.14	chr9	137104899	CACCT	C	0.708241574923158	-0.08970127	0.2387807	0.000139271790550552
NaiveB	ARRDC1	ENSG00000197070.14	chr9	137770132	C	T	0.428867664475806	-0.13632299	0.17136791	0.000139160357793634
NaiveB	ARRDC1	ENSG00000197070.14	chr9	137087175	A	G	0.823806182430539	0.055856377	0.24998008	0.000139159264259886
NaiveB	ARRDC1	ENSG00000197070.14	chr9	137721031	G	C	0.723861261269875	-0.08506806	0.2398655	0.000139131424924895
NaiveB	ARRDC1	ENSG00000197070.14	chr9	137722684	C	T	0.723861261269875	-0.08506806	0.2398655	0.000139131424924895
NaiveB	ARRDC1	ENSG00000197070.14	chr9	137725392	C	T	0.723861261269875	-0.08506806	0.2398655	0.000139131424924895
NaiveB	ARRDC1	ENSG00000197070.14	chr9	137726888	G	A	0.723861261269875	-0.08506806	0.2398655	0.000139131424924895
NaiveB	ARRDC1	ENSG00000197070.14	chr9	137603643	G	T	0.33652275401503	-0.12896043	0.13331385	0.000139096328857028
NaiveB	ARRDC1	ENSG00000197070.14	chr9	137627062	C	A	0.33652275401503	-0.12896043	0.13331385	0.000139096328857028
NaiveB	ARRDC1	ENSG00000197070.14	chr9	137634585	T	A	0.33652275401503	-0.12896043	0.13331385	0.000139096328857028
NaiveB	ARRDC1	ENSG00000197070.14	chr9	137507186	A	C	0.743166984129119	0.07949335	0.24170113	0.000139060562317555
NaiveB	ARRDC1	ENSG00000197070.14	chr9	136814328	C	T	0.863373110877722	0.04338319	0.2512322	0.000138968368823474
NaiveB	ARRDC1	ENSG00000197070.14	chr9	137718601	T	C	0.35843016550352	-0.13123782	0.14201462	0.000138832001439267
NaiveB	ARRDC1	ENSG00000197070.14	chr9	137718655	C	T	0.35843016550352	-0.13123782	0.14201462	0.000138832001439267
NaiveB	ARRDC1	ENSG00000197070.14	chr9	137718760	C	T	0.35843016550352	-0.13123782	0.14201462	0.000138832001439267
NaiveB	ARRDC1	ENSG00000197070.14	chr9	137089175	T	C	0.867332625059948	-0.04198106	0.25044072	0.000138823931635573
NaiveB	ARRDC1	ENSG00000197070.14	chr9	137375037	C	T	0.406986839424284	-0.1348319	0.16167647	0.000138814840085573
NaiveB	ARRDC1	ENSG00000197070.14	chr9	136719852	C	T	0.434873132937058	0.13503136	0.17198196	0.000138807137879433
NaiveB	ARRDC1	ENSG00000197070.14	chr9	136719955	T	G	0.434873132937058	0.13503136	0.17198196	0.000138807137879433
NaiveB	ARRDC1	ENSG00000197070.14	chr9	137008334	G	C	0.643028365350026	0.10491976	0.22545123	0.000138761123108886
NaiveB	ARRDC1	ENSG00000197070.14	chr9	137008345	C	G	0.643028365350026	0.10491976	0.22545123	0.000138761123108886
NaiveB	ARRDC1	ENSG00000197070.14	chr9	136992846	C	CT	0.426070478516404	-0.13479497	0.16842018	0.000138717682447827
NaiveB	ARRDC1	ENSG00000197070.14	chr9	137134394	G	A	0.487348177997883	0.13152495	0.18842396	0.00013863441486337
NaiveB	ARRDC1	ENSG00000197070.14	chr9	136918005	C	T	0.563646583610492	0.12093957	0.20850047	0.000138600058501877
NaiveB	ARRDC1	ENSG00000197070.14	chr9	137516836	T	A	0.460582365193821	0.13320038	0.17957416	0.000138543747125025
NaiveB	ARRDC1	ENSG00000197070.14	chr9	136943036	C	A	0.861108918579536	-0.04345359	0.24749577	0.000138446961049497
NaiveB	ARRDC1	ENSG00000197070.14	chr9	136815470	C	T	0.748953296055751	-0.07646326	0.23804422	0.000138413787413673
NaiveB	ARRDC1	ENSG00000197070.14	chr9	138069829	T	C	0.499821694838391	-0.1294575	0.19091143	0.000138399100184616
NaiveB	ARRDC1	ENSG00000197070.14	chr9	137251053	C	G	0.484651340939987	-0.1308012	0.18622807	0.000138354201789144
NaiveB	ARRDC1	ENSG00000197070.14	chr9	137099167	G	A	0.809075414263494	0.058918834	0.24297959	0.000138302714481641
NaiveB	ARRDC1	ENSG00000197070.14	chr9	137833670	A	T	0.830042196858458	0.05266499	0.24449001	0.000138293647704015
NaiveB	ARRDC1	ENSG00000197070.14	chr9	138092844	C	T	0.88062589573162	0.037287228	0.24743414	0.000138287000490746
NaiveB	ARRDC1	ENSG00000197070.14	chr9	137381981	G	A	0.46750923320582	0.13188851	0.1805936	0.000138284173158604
NaiveB	ARRDC1	ENSG00000197070.14	chr9	137449558	C	T	0.717165630066146	-0.08454111	0.2324874	0.000138129359886301
NaiveB	ARRDC1	ENSG00000197070.14	chr9	136606633	A	G	0.352306570149952	0.12833996	0.13711213	0.000138092787358956
NaiveB	ARRDC1	ENSG00000197070.14	chr9	137882526	G	A	0.315400432060223	-0.122651376	0.121339515	0.000138078472788179
NaiveB	ARRDC1	ENSG00000197070.14	chr9	137883092	T	C	0.315400432060223	-0.122651376	0.121339515	0.000138078472788179
NaiveB	ARRDC1	ENSG00000197070.14	chr9	136989783	A	T	0.971422581606145	-0.008936049	0.24859975	0.000138063109990213
NaiveB	ARRDC1	ENSG00000197070.14	chr9	136992100	CCTCTGGATCCCTGACCCAGGACGCCCTG	C	0.971422581606145	-0.008936049	0.24859975	0.000138063109990213
NaiveB	ARRDC1	ENSG00000197070.14	chr9	137423547	C	G	0.867804695668809	-0.04094782	0.24515748	0.000138044811394217
NaiveB	ARRDC1	ENSG00000197070.14	chr9	138058464	T	C	0.47916326622989	-0.13021518	0.18307847	0.000138044028614614
NaiveB	ARRDC1	ENSG00000197070.14	chr9	138154060	A	C	0.420326968017508	0.13247527	0.16347538	0.000138027279730177
NaiveB	ARRDC1	ENSG00000197070.14	chr9	136782128	G	T	0.387903052393857	0.13125189	0.1511166	0.000137977344196771
NaiveB	ARRDC1	ENSG00000197070.14	chr9	136782282	A	G	0.387903052393857	0.13125189	0.1511166	0.000137977344196771
NaiveB	ARRDC1	ENSG00000197070.14	chr9	136783106	T	C	0.387903052393857	0.13125189	0.1511166	0.000137977344196771
NaiveB	ARRDC1	ENSG00000197070.14	chr9	136783146	A	G	0.387903052393857	0.13125189	0.1511166	0.000137977344196771
NaiveB	ARRDC1	ENSG00000197070.14	chr9	136783324	G	A	0.387903052393857	0.13125189	0.1511166	0.000137977344196771
NaiveB	ARRDC1	ENSG00000197070.14	chr9	136786077	CT	C	0.387903052393857	0.13125189	0.1511166	0.000137977344196771
NaiveB	ARRDC1	ENSG00000197070.14	chr9	136732450	A	G	0.461286396597132	-0.13109648	0.17701662	0.000137936612604976
NaiveB	ARRDC1	ENSG00000197070.14	chr9	137911933	G	A	0.915396312558	-0.026270568	0.24644507	0.000137928588916611
NaiveB	ARRDC1	ENSG00000197070.14	chr9	137918131	C	G	0.915396312558	-0.026270568	0.24644507	0.000137928588916611
NaiveB	ARRDC1	ENSG00000197070.14	chr9	137950824	G	C	0.915396312558	-0.026270568	0.24644507	0.000137928588916611
NaiveB	ARRDC1	ENSG00000197070.14	chr9	137787397	T	C	0.419312559029417	0.13204248	0.16258457	0.000137896096284789
NaiveB	ARRDC1	ENSG00000197070.14	chr9	136620848	G	C	0.758013513822986	0.072714336	0.23514438	0.000137813269067387
NaiveB	ARRDC1	ENSG00000197070.14	chr9	137249349	C	T	0.859323090962957	0.04320885	0.24294472	0.000137779968134891
NaiveB	ARRDC1	ENSG00000197070.14	chr9	137207492	A	G	0.655695166406039	0.09902801	0.22120486	0.000137713994762873
NaiveB	ARRDC1	ENSG00000197070.14	chr9	137207652	A	G	0.655695166406039	0.09902801	0.22120486	0.000137713994762873
NaiveB	ARRDC1	ENSG00000197070.14	chr9	137210252	T	C	0.655695166406039	0.09902801	0.22120486	0.000137713994762873
NaiveB	ARRDC1	ENSG00000197070.14	chr9	137467395	G	A	0.828875071680518	-0.05206604	0.24003476	0.00013762664941566
NaiveB	ARRDC1	ENSG00000197070.14	chr9	136656572	A	G	0.536360799863983	-0.12208955	0.19653043	0.000137591416229097
NaiveB	ARRDC1	ENSG00000197070.14	chr9	136715305	G	A	0.871028841853026	0.039473463	0.2422937	0.000137583042743143
NaiveB	ARRDC1	ENSG00000197070.14	chr9	136715554	G	A	0.871028841853026	0.039473463	0.2422937	0.000137583042743143
NaiveB	ARRDC1	ENSG00000197070.14	chr9	137549305	T	C	0.946489127758765	0.01649847	0.24498639	0.000137580177070401
NaiveB	ARRDC1	ENSG00000197070.14	chr9	137321795	G	A	0.387200627064166	0.12989761	0.14933506	0.000137547542679489
NaiveB	ARRDC1	ENSG00000197070.14	chr9	137126077	A	G	0.631672683485911	0.104067646	0.21618973	0.00013754181535347
NaiveB	ARRDC1	ENSG00000197070.14	chr9	138126221	G	A	0.438979524539481	-0.13059	0.16782773	0.000137502860089141
NaiveB	ARRDC1	ENSG00000197070.14	chr9	137701344	T	C	0.309996216910275	-0.12020589	0.11759033	0.00013747309605632
NaiveB	ARRDC1	ENSG00000197070.14	chr9	137645160	G	A	0.545048406766914	-0.12039618	0.19801973	0.000137471232142705
NaiveB	ARRDC1	ENSG00000197070.14	chr9	137387833	T	C	0.385176289358342	-0.12937789	0.14810178	0.000137414842543847
NaiveB	ARRDC1	ENSG00000197070.14	chr9	137846900	A	T	0.592828884620061	0.11140125	0.20742318	0.000137272774747581
NaiveB	ARRDC1	ENSG00000197070.14	chr9	137846987	C	T	0.592828884620061	0.11140125	0.20742318	0.000137272774747581
NaiveB	ARRDC1	ENSG00000197070.14	chr9	137729456	G	A	0.359757768378079	0.1268363	0.13763356	0.000137258775421091
NaiveB	ARRDC1	ENSG00000197070.14	chr9	137730158	C	G	0.359757768378079	0.1268363	0.13763356	0.000137258775421091
NaiveB	ARRDC1	ENSG00000197070.14	chr9	137730346	T	G	0.359757768378079	0.1268363	0.13763356	0.000137258775421091
NaiveB	ARRDC1	ENSG00000197070.14	chr9	137730621	G	T	0.359757768378079	0.1268363	0.13763356	0.000137258775421091
NaiveB	ARRDC1	ENSG00000197070.14	chr9	137371564	G	C	0.392824577906983	0.12927781	0.15040538	0.0001372421534511
NaiveB	ARRDC1	ENSG00000197070.14	chr9	136676165	T	C	0.460924153807683	0.12877744	0.17374426	0.000137221720348774
NaiveB	ARRDC1	ENSG00000197070.14	chr9	138135751	G	A	0.929745044520401	-0.021413155	0.24204871	0.000137188518333873
NaiveB	ARRDC1	ENSG00000197070.14	chr9	137112440	C	G	0.332468512972814	0.12314812	0.12623525	0.000137155180921678
NaiveB	ARRDC1	ENSG00000197070.14	chr9	137678076	A	G	0.958614672186932	0.012588784	0.24177502	0.000137048212597707
NaiveB	ARRDC1	ENSG00000197070.14	chr9	137687521	T	C	0.958614672186932	0.012588784	0.24177502	0.000137048212597707
NaiveB	ARRDC1	ENSG00000197070.14	chr9	137152230	C	A	0.857344362327314	0.042918116	0.23792668	0.000137012466741495
NaiveB	ARRDC1	ENSG00000197070.14	chr9	136795353	G	A	0.36174935991649	0.12614876	0.13745958	0.000136938277488317
NaiveB	ARRDC1	ENSG00000197070.14	chr9	138058238	G	A	0.507443548378459	-0.123808354	0.18588154	0.00013693477795043
NaiveB	ARRDC1	ENSG00000197070.14	chr9	138067017	A	G	0.52344164752744	-0.12173942	0.18989299	0.000136906104178881
NaiveB	ARRDC1	ENSG00000197070.14	chr9	137453372	G	C	0.898742186270473	0.030525789	0.2390653	0.000136879463731104
NaiveB	ARRDC1	ENSG00000197070.14	chr9	137547059	G	C	0.841394201969022	0.04739967	0.23603657	0.000136860716205181
NaiveB	ARRDC1	ENSG00000197070.14	chr9	137883674	G	C	0.474294181008257	-0.12670898	0.176185	0.000136849724393682
NaiveB	ARRDC1	ENSG00000197070.14	chr9	138147668	A	C	0.680261887808263	-0.09082909	0.21953231	0.00013679082565965
NaiveB	ARRDC1	ENSG00000197070.14	chr9	136716690	A	G	0.965618635243083	0.0103744175	0.2398702	0.000136729978539074
NaiveB	ARRDC1	ENSG00000197070.14	chr9	136719478	A	G	0.965618635243083	0.0103744175	0.2398702	0.000136729978539074
NaiveB	ARRDC1	ENSG00000197070.14	chr9	136726535	GCGTAC	G	0.965618635243083	0.0103744175	0.2398702	0.000136729978539074
NaiveB	ARRDC1	ENSG00000197070.14	chr9	136726542	T	A	0.965618635243083	0.0103744175	0.2398702	0.000136729978539074
NaiveB	ARRDC1	ENSG00000197070.14	chr9	136726547	T	A	0.965618635243083	0.0103744175	0.2398702	0.000136729978539074
NaiveB	ARRDC1	ENSG00000197070.14	chr9	136727467	C	G	0.965618635243083	0.0103744175	0.2398702	0.000136729978539074
NaiveB	ARRDC1	ENSG00000197070.14	chr9	136704589	C	T	0.365985139876343	0.1259687	0.13848756	0.000136729861840514
NaiveB	ARRDC1	ENSG00000197070.14	chr9	136704591	G	A	0.365985139876343	0.1259687	0.13848756	0.000136729861840514
NaiveB	ARRDC1	ENSG00000197070.14	chr9	136704594	A	G	0.365985139876343	0.1259687	0.13848756	0.000136729861840514
NaiveB	ARRDC1	ENSG00000197070.14	chr9	136704596	A	G	0.365985139876343	0.1259687	0.13848756	0.000136729861840514
NaiveB	ARRDC1	ENSG00000197070.14	chr9	136704623	T	C	0.365985139876343	0.1259687	0.13848756	0.000136729861840514
NaiveB	ARRDC1	ENSG00000197070.14	chr9	136704677	T	G	0.365985139876343	0.1259687	0.13848756	0.000136729861840514
NaiveB	ARRDC1	ENSG00000197070.14	chr9	136903223	T	C	0.968515403865976	0.009501169	0.23990361	0.000136729519555958
NaiveB	ARRDC1	ENSG00000197070.14	chr9	137884566	G	A	0.440314103500014	-0.1280223	0.16501053	0.000136700295669536
NaiveB	ARRDC1	ENSG00000197070.14	chr9	137078784	T	C	0.797239860051564	0.05960563	0.23116566	0.000136581937086045
NaiveB	ARRDC1	ENSG00000197070.14	chr9	137079200	A	G	0.797239860051564	0.05960563	0.23116566	0.000136581937086045
NaiveB	ARRDC1	ENSG00000197070.14	chr9	137703199	C	T	0.586876057052692	-0.11046299	0.20240411	0.000136550490873478
NaiveB	ARRDC1	ENSG00000197070.14	chr9	137712684	A	G	0.794684369779373	0.060239315	0.23064883	0.000136530497670975
NaiveB	ARRDC1	ENSG00000197070.14	chr9	138026075	C	T	0.565154648813695	-0.1142144	0.19767188	0.000136507558883697
NaiveB	ARRDC1	ENSG00000197070.14	chr9	138033755	C	A	0.565154648813695	-0.1142144	0.19767188	0.000136507558883697
NaiveB	ARRDC1	ENSG00000197070.14	chr9	138036836	C	T	0.565154648813695	-0.1142144	0.19767188	0.000136507558883697
NaiveB	ARRDC1	ENSG00000197070.14	chr9	137404266	G	A	0.881307553188981	-0.03535769	0.23598778	0.00013650123665095
NaiveB	ARRDC1	ENSG00000197070.14	chr9	136732097	A	G	0.46668097592589	-0.12604226	0.1722666	0.000136463730477252
NaiveB	ARRDC1	ENSG00000197070.14	chr9	137837103	C	T	0.382979691883682	-0.12645414	0.1440843	0.000136453522290872
NaiveB	ARRDC1	ENSG00000197070.14	chr9	136788172	A	G	0.723336993146395	-0.079251304	0.22302213	0.000136434301688456
NaiveB	ARRDC1	ENSG00000197070.14	chr9	137115875	C	T	0.884271470463197	0.034423232	0.23567931	0.000136428710045425
NaiveB	ARRDC1	ENSG00000197070.14	chr9	137701164	TC	T	0.878435250540907	0.036096428	0.23518208	0.000136390644265674
NaiveB	ARRDC1	ENSG00000197070.14	chr9	137703091	C	T	0.878435250540907	0.036096428	0.23518208	0.000136390644265674
NaiveB	ARRDC1	ENSG00000197070.14	chr9	137703912	A	G	0.878435250540907	0.036096428	0.23518208	0.000136390644265674
NaiveB	ARRDC1	ENSG00000197070.14	chr9	137705014	G	A	0.878435250540907	0.036096428	0.23518208	0.000136390644265674
NaiveB	ARRDC1	ENSG00000197070.14	chr9	137705288	G	A	0.878435250540907	0.036096428	0.23518208	0.000136390644265674
NaiveB	ARRDC1	ENSG00000197070.14	chr9	137706235	T	C	0.878435250540907	0.036096428	0.23518208	0.000136390644265674
NaiveB	ARRDC1	ENSG00000197070.14	chr9	137707193	G	A	0.878435250540907	0.036096428	0.23518208	0.000136390644265674
NaiveB	ARRDC1	ENSG00000197070.14	chr9	137707464	A	G	0.878435250540907	0.036096428	0.23518208	0.000136390644265674
NaiveB	ARRDC1	ENSG00000197070.14	chr9	137708435	C	T	0.878435250540907	0.036096428	0.23518208	0.000136390644265674
NaiveB	ARRDC1	ENSG00000197070.14	chr9	137708621	G	T	0.878435250540907	0.036096428	0.23518208	0.000136390644265674
NaiveB	ARRDC1	ENSG00000197070.14	chr9	137709106	C	T	0.878435250540907	0.036096428	0.23518208	0.000136390644265674
NaiveB	ARRDC1	ENSG00000197070.14	chr9	136641280	A	G	0.859937216433158	-0.041446533	0.23406872	0.00013636079396264
NaiveB	ARRDC1	ENSG00000197070.14	chr9	137399034	C	T	0.520227923855571	0.1202488	0.18612139	0.000136280318514394
NaiveB	ARRDC1	ENSG00000197070.14	chr9	138057015	A	C	0.525066585904669	-0.11960332	0.18729524	0.000136274758102581
NaiveB	ARRDC1	ENSG00000197070.14	chr9	138057275	T	A	0.525066585904669	-0.11960332	0.18729524	0.000136274758102581
NaiveB	ARRDC1	ENSG00000197070.14	chr9	137522296	G	C	0.692479719208624	0.086644955	0.21822646	0.000136264314507585
NaiveB	ARRDC1	ENSG00000197070.14	chr9	137400506	T	C	0.461647935268964	0.12550825	0.16960827	0.000136186575807359
NaiveB	ARRDC1	ENSG00000197070.14	chr9	137738823	A	C	0.374264521839784	-0.12510335	0.13994965	0.000136173083741586
NaiveB	ARRDC1	ENSG00000197070.14	chr9	137687018	C	T	0.947648921983512	0.015544681	0.23594499	0.000136138978273063
NaiveB	ARRDC1	ENSG00000197070.14	chr9	136734478	G	A	0.657387346515925	-0.09452317	0.21225819	0.000136083001365891
NaiveB	ARRDC1	ENSG00000197070.14	chr9	137294161	G	A	0.726770078246926	-0.07760673	0.22125737	0.000136055074905572
NaiveB	ARRDC1	ENSG00000197070.14	chr9	137295955	C	T	0.726770078246926	-0.07760673	0.22125737	0.000136055074905572
NaiveB	ARRDC1	ENSG00000197070.14	chr9	137299240	C	T	0.726770078246926	-0.07760673	0.22125737	0.000136055074905572
NaiveB	ARRDC1	ENSG00000197070.14	chr9	137079162	T	C	0.503516457800188	0.12097828	0.17995952	0.000135861504264622
NaiveB	ARRDC1	ENSG00000197070.14	chr9	136646915	A	G	0.811445792371559	-0.054578055	0.22796436	0.000135851411381421
NaiveB	ARRDC1	ENSG00000197070.14	chr9	136654069	T	C	0.602480397047447	0.10552859	0.20174411	0.000135835307132391
NaiveB	ARRDC1	ENSG00000197070.14	chr9	137091358	G	A	0.869300648418505	-0.038116097	0.23084033	0.000135734998511731
NaiveB	ARRDC1	ENSG00000197070.14	chr9	137091761	C	T	0.869300648418505	-0.038116097	0.23084033	0.000135734998511731
NaiveB	ARRDC1	ENSG00000197070.14	chr9	137093125	A	G	0.869300648418505	-0.038116097	0.23084033	0.000135734998511731
NaiveB	ARRDC1	ENSG00000197070.14	chr9	138048363	A	G	0.508807568353521	-0.11986085	0.18053624	0.000135682952327492
NaiveB	ARRDC1	ENSG00000197070.14	chr9	138056013	A	G	0.508807568353521	-0.11986085	0.18053624	0.000135682952327492
NaiveB	ARRDC1	ENSG00000197070.14	chr9	136825219	T	C	0.420303978498806	-0.12521613	0.15450986	0.000135655740385843
NaiveB	ARRDC1	ENSG00000197070.14	chr9	137120448	A	G	0.896631248179737	0.030118333	0.2310305	0.000135560967776727
NaiveB	ARRDC1	ENSG00000197070.14	chr9	137095392	G	A	0.867112430104839	-0.038387876	0.22862224	0.000135370229071695
NaiveB	ARRDC1	ENSG00000197070.14	chr9	136972325	GT	G	0.765194207520721	-0.06634987	0.22133708	0.000135360872472036
NaiveB	ARRDC1	ENSG00000197070.14	chr9	137496449	C	T	0.491438319237982	0.12072588	0.17459485	0.000135354212311432
NaiveB	ARRDC1	ENSG00000197070.14	chr9	137594182	G	A	0.373691721863516	-0.122788526	0.13719465	0.000135323895428952
NaiveB	ARRDC1	ENSG00000197070.14	chr9	136962358	A	G	0.316225696961819	0.11634333	0.11529673	0.000135308952110725
NaiveB	ARRDC1	ENSG00000197070.14	chr9	137709667	T	TCTTATA	0.319705505541565	-0.11681727	0.11660754	0.000135284553996982
NaiveB	ARRDC1	ENSG00000197070.14	chr9	138122900	C	T	0.477370202649271	0.121739335	0.17046323	0.000135281208038487
NaiveB	ARRDC1	ENSG00000197070.14	chr9	138171851	C	T	0.641761543039969	0.09602647	0.20555586	0.00013526522720094
NaiveB	ARRDC1	ENSG00000197070.14	chr9	138175111	A	G	0.641761543039969	0.09602647	0.20555586	0.00013526522720094
NaiveB	ARRDC1	ENSG00000197070.14	chr9	137561951	G	A	0.374459821619204	0.122356266	0.13693283	0.000135139081636691
NaiveB	ARRDC1	ENSG00000197070.14	chr9	137985337	T	G	0.862671649422195	-0.039406616	0.22702637	0.000135129135795596
NaiveB	ARRDC1	ENSG00000197070.14	chr9	137107768	A	G	0.451808676363208	0.122379825	0.16179171	0.000134941330479517
NaiveB	ARRDC1	ENSG00000197070.14	chr9	137217995	C	T	0.724990139615586	-0.075825915	0.21472129	0.000134895711087611
NaiveB	ARRDC1	ENSG00000197070.14	chr9	137815153	A	G	0.419407211065199	-0.123040095	0.15153086	0.000134882745465652
NaiveB	ARRDC1	ENSG00000197070.14	chr9	137121902	G	A	0.930968860819369	0.019823942	0.22806777	0.000134852287196742
NaiveB	ARRDC1	ENSG00000197070.14	chr9	138131866	G	A	0.89059949631985	-0.031290736	0.22671162	0.000134845679529504
NaiveB	ARRDC1	ENSG00000197070.14	chr9	137073314	A	G	0.773386556342582	0.06331498	0.2190801	0.000134812350971163
NaiveB	ARRDC1	ENSG00000197070.14	chr9	138136987	C	T	0.418444712250818	0.12272073	0.15082379	0.000134765896224885
NaiveB	ARRDC1	ENSG00000197070.14	chr9	136638009	C	T	0.517170178073284	-0.116053805	0.17831582	0.000134691476847727
NaiveB	ARRDC1	ENSG00000197070.14	chr9	137532899	C	T	0.585392551217442	0.10570926	0.19292657	0.000134682694454298
NaiveB	ARRDC1	ENSG00000197070.14	chr9	137848099	T	C	0.878200360204151	0.034607626	0.22504364	0.000134640510584431
NaiveB	ARRDC1	ENSG00000197070.14	chr9	137176959	A	G	0.340871824519696	-0.11793767	0.12302859	0.000134561476162403
NaiveB	ARRDC1	ENSG00000197070.14	chr9	137658440	C	T	0.526873991865159	0.11443378	0.17998643	0.00013454609634656
NaiveB	ARRDC1	ENSG00000197070.14	chr9	137699062	T	C	0.760453082989178	-0.06620353	0.21634133	0.000134519150975705
NaiveB	ARRDC1	ENSG00000197070.14	chr9	137352691	T	G	0.507185194807755	0.11666437	0.17504896	0.000134492401536965
NaiveB	ARRDC1	ENSG00000197070.14	chr9	137732179	G	A	0.462280218488815	-0.120509215	0.16308366	0.000134476153558666
NaiveB	ARRDC1	ENSG00000197070.14	chr9	137736232	T	C	0.462280218488815	-0.120509215	0.16308366	0.000134476153558666
NaiveB	ARRDC1	ENSG00000197070.14	chr9	137738192	T	C	0.462280218488815	-0.120509215	0.16308366	0.000134476153558666
NaiveB	ARRDC1	ENSG00000197070.14	chr9	137739050	T	C	0.462280218488815	-0.120509215	0.16308366	0.000134476153558666
NaiveB	ARRDC1	ENSG00000197070.14	chr9	137740665	CTACTATT	C	0.462280218488815	-0.120509215	0.16308366	0.000134476153558666
NaiveB	ARRDC1	ENSG00000197070.14	chr9	137743024	G	T	0.462280218488815	-0.120509215	0.16308366	0.000134476153558666
NaiveB	ARRDC1	ENSG00000197070.14	chr9	138006499	G	A	0.716172005503717	0.077199176	0.21151978	0.000134472875564291
NaiveB	ARRDC1	ENSG00000197070.14	chr9	137423527	G	T	0.474871262290093	-0.11959109	0.16650587	0.000134455096471674
NaiveB	ARRDC1	ENSG00000197070.14	chr9	137426492	C	T	0.474871262290093	-0.11959109	0.16650587	0.000134455096471674
NaiveB	ARRDC1	ENSG00000197070.14	chr9	137875988	G	A	0.542957398181083	-0.11187956	0.18305685	0.000134418291107302
NaiveB	ARRDC1	ENSG00000197070.14	chr9	137052464	G	A	0.322984966857928	0.11533568	0.11591675	0.000134398436151794
NaiveB	ARRDC1	ENSG00000197070.14	chr9	137053021	G	T	0.322984966857928	0.11533568	0.11591675	0.000134398436151794
NaiveB	ARRDC1	ENSG00000197070.14	chr9	137345136	C	T	0.92337730361002	0.021736072	0.22522351	0.00013437677532565
NaiveB	ARRDC1	ENSG00000197070.14	chr9	137310817	C	T	0.426268491929399	0.12149091	0.15186264	0.000134338167004744
NaiveB	ARRDC1	ENSG00000197070.14	chr9	137505017	C	T	0.503131342116411	0.11665954	0.17337826	0.000134329988033109
NaiveB	ARRDC1	ENSG00000197070.14	chr9	136866684	C	G	0.529538762009124	0.11345589	0.17960808	0.000134313969747476
NaiveB	ARRDC1	ENSG00000197070.14	chr9	137578260	G	A	0.394713655964315	0.12105969	0.14141062	0.000134271000775333
NaiveB	ARRDC1	ENSG00000197070.14	chr9	137579541	GC	G	0.394713655964315	0.12105969	0.14141062	0.000134271000775333
NaiveB	ARRDC1	ENSG00000197070.14	chr9	137582797	G	A	0.394713655964315	0.12105969	0.14141062	0.000134271000775333
NaiveB	ARRDC1	ENSG00000197070.14	chr9	137583360	G	A	0.394713655964315	0.12105969	0.14141062	0.000134271000775333
NaiveB	ARRDC1	ENSG00000197070.14	chr9	137586130	G	A	0.394713655964315	0.12105969	0.14141062	0.000134271000775333
NaiveB	ARRDC1	ENSG00000197070.14	chr9	137587432	A	G	0.394713655964315	0.12105969	0.14141062	0.000134271000775333
NaiveB	ARRDC1	ENSG00000197070.14	chr9	137588445	TGTGGGCCACA	T	0.394713655964315	0.12105969	0.14141062	0.000134271000775333
NaiveB	ARRDC1	ENSG00000197070.14	chr9	137838789	C	G	0.991287055938826	-0.002472558	0.22565536	0.000134265996491947
NaiveB	ARRDC1	ENSG00000197070.14	chr9	137731599	T	C	0.461915163909435	-0.11981623	0.16201322	0.000134216978106172
NaiveB	ARRDC1	ENSG00000197070.14	chr9	137733263	C	A	0.461915163909435	-0.11981623	0.16201322	0.000134216978106172
NaiveB	ARRDC1	ENSG00000197070.14	chr9	137736967	C	T	0.461915163909435	-0.11981623	0.16201322	0.000134216978106172
NaiveB	ARRDC1	ENSG00000197070.14	chr9	137737822	A	C	0.461915163909435	-0.11981623	0.16201322	0.000134216978106172
NaiveB	ARRDC1	ENSG00000197070.14	chr9	137737941	C	G	0.461915163909435	-0.11981623	0.16201322	0.000134216978106172
NaiveB	ARRDC1	ENSG00000197070.14	chr9	137738023	A	G	0.461915163909435	-0.11981623	0.16201322	0.000134216978106172
NaiveB	ARRDC1	ENSG00000197070.14	chr9	137738202	C	A	0.461915163909435	-0.11981623	0.16201322	0.000134216978106172
NaiveB	ARRDC1	ENSG00000197070.14	chr9	137738281	A	T	0.461915163909435	-0.11981623	0.16201322	0.000134216978106172
NaiveB	ARRDC1	ENSG00000197070.14	chr9	137738600	A	G	0.461915163909435	-0.11981623	0.16201322	0.000134216978106172
NaiveB	ARRDC1	ENSG00000197070.14	chr9	137738746	G	A	0.461915163909435	-0.11981623	0.16201322	0.000134216978106172
NaiveB	ARRDC1	ENSG00000197070.14	chr9	137738758	C	T	0.461915163909435	-0.11981623	0.16201322	0.000134216978106172
NaiveB	ARRDC1	ENSG00000197070.14	chr9	137740740	C	G	0.461915163909435	-0.11981623	0.16201322	0.000134216978106172
NaiveB	ARRDC1	ENSG00000197070.14	chr9	137743077	A	G	0.461915163909435	-0.11981623	0.16201322	0.000134216978106172
NaiveB	ARRDC1	ENSG00000197070.14	chr9	137746751	T	C	0.461915163909435	-0.11981623	0.16201322	0.000134216978106172
NaiveB	ARRDC1	ENSG00000197070.14	chr9	136642849	A	G	0.378948714444194	-0.12001867	0.13559298	0.000134121450114605
NaiveB	ARRDC1	ENSG00000197070.14	chr9	137292348	TTTTG	T	0.514113051933325	-0.11484034	0.17516765	0.00013411299468796
NaiveB	ARRDC1	ENSG00000197070.14	chr9	137301948	C	T	0.514113051933325	-0.11484034	0.17516765	0.00013411299468796
NaiveB	ARRDC1	ENSG00000197070.14	chr9	136624548	C	G	0.55986872428153	0.10832823	0.18495965	0.000134035793057459
NaiveB	ARRDC1	ENSG00000197070.14	chr9	137155084	G	A	0.937278259721397	-0.01762264	0.22318685	0.000133938102032882
NaiveB	ARRDC1	ENSG00000197070.14	chr9	137129314	T	C	0.547507107212567	-0.1099238	0.18190934	0.000133926334614457
NaiveB	ARRDC1	ENSG00000197070.14	chr9	137131143	G	T	0.547507107212567	-0.1099238	0.18190934	0.000133926334614457
NaiveB	ARRDC1	ENSG00000197070.14	chr9	137131450	T	C	0.547507107212567	-0.1099238	0.18190934	0.000133926334614457
NaiveB	ARRDC1	ENSG00000197070.14	chr9	137844325	C	T	0.555929013082197	0.108629584	0.18362348	0.000133914897638626
NaiveB	ARRDC1	ENSG00000197070.14	chr9	138154496	G	A	0.771864855186003	0.06230876	0.21411893	0.000133896643711045
NaiveB	ARRDC1	ENSG00000197070.14	chr9	138153939	T	C	0.907841612603566	0.025755748	0.22172941	0.000133817674267788
NaiveB	ARRDC1	ENSG00000197070.14	chr9	138162583	C	T	0.907841612603566	0.025755748	0.22172941	0.000133817674267788
NaiveB	ARRDC1	ENSG00000197070.14	chr9	137065726	A	G	0.753204425704606	0.06685706	0.21184996	0.000133783914112815
NaiveB	ARRDC1	ENSG00000197070.14	chr9	137236154	A	T	0.851127706822527	0.041261133	0.21908094	0.000133782678382649
NaiveB	ARRDC1	ENSG00000197070.14	chr9	137843584	C	T	0.931453773071321	0.01915752	0.22196394	0.000133734900331353
NaiveB	ARRDC1	ENSG00000197070.14	chr9	137855228	C	T	0.503695766609468	-0.11488576	0.17096874	0.000133694021552277
NaiveB	ARRDC1	ENSG00000197070.14	chr9	137857411	A	G	0.503695766609468	-0.11488576	0.17096874	0.000133694021552277
NaiveB	ARRDC1	ENSG00000197070.14	chr9	137700134	G	A	0.96540919836312	0.0096711	0.22225384	0.00013367304842966
NaiveB	ARRDC1	ENSG00000197070.14	chr9	137099650	G	A	0.430486867343948	0.11956781	0.15083618	0.000133645655108567
NaiveB	ARRDC1	ENSG00000197070.14	chr9	137062055	G	A	0.441154559754687	-0.119067095	0.15375163	0.000133569871482583
NaiveB	ARRDC1	ENSG00000197070.14	chr9	137062061	G	A	0.441154559754687	-0.119067095	0.15375163	0.000133569871482583
NaiveB	ARRDC1	ENSG00000197070.14	chr9	137062502	T	C	0.441154559754687	-0.119067095	0.15375163	0.000133569871482583
NaiveB	ARRDC1	ENSG00000197070.14	chr9	137063489	C	T	0.441154559754687	-0.119067095	0.15375163	0.000133569871482583
NaiveB	ARRDC1	ENSG00000197070.14	chr9	137063503	G	A	0.441154559754687	-0.119067095	0.15375163	0.000133569871482583
NaiveB	ARRDC1	ENSG00000197070.14	chr9	137063844	T	C	0.441154559754687	-0.119067095	0.15375163	0.000133569871482583
NaiveB	ARRDC1	ENSG00000197070.14	chr9	137064840	C	G	0.441154559754687	-0.119067095	0.15375163	0.000133569871482583
NaiveB	ARRDC1	ENSG00000197070.14	chr9	136918227	TTA	T	0.915055287101341	-0.023590423	0.22041066	0.000133525510878641
NaiveB	ARRDC1	ENSG00000197070.14	chr9	137373290	T	C	0.922500781033491	0.021451147	0.21974932	0.000133358462985263
NaiveB	ARRDC1	ENSG00000197070.14	chr9	137375043	C	G	0.922500781033491	0.021451147	0.21974932	0.000133358462985263
NaiveB	ARRDC1	ENSG00000197070.14	chr9	137375048	G	T	0.922500781033491	0.021451147	0.21974932	0.000133358462985263
NaiveB	ARRDC1	ENSG00000197070.14	chr9	137379941	G	A	0.922500781033491	0.021451147	0.21974932	0.000133358462985263
NaiveB	ARRDC1	ENSG00000197070.14	chr9	137380163	C	T	0.922500781033491	0.021451147	0.21974932	0.000133358462985263
NaiveB	ARRDC1	ENSG00000197070.14	chr9	137177795	TAGAG	T	0.86095841193904	0.038151186	0.21705754	0.000133295500958442
NaiveB	ARRDC1	ENSG00000197070.14	chr9	137405319	C	T	0.570073670635153	0.10481064	0.18372038	0.000133282091306833
NaiveB	ARRDC1	ENSG00000197070.14	chr9	137408609	C	G	0.570073670635153	0.10481064	0.18372038	0.000133282091306833
NaiveB	ARRDC1	ENSG00000197070.14	chr9	137893106	G	A	0.5851258371225	-0.10224994	0.1864802	0.000133265612568106
NaiveB	ARRDC1	ENSG00000197070.14	chr9	136670698	A	G	0.374623034287291	0.11764695	0.13170771	0.000133249758227168
NaiveB	ARRDC1	ENSG00000197070.14	chr9	137837361	A	G	0.708923163028447	-0.076660916	0.20456912	0.000133245959481967
NaiveB	ARRDC1	ENSG00000197070.14	chr9	136658458	C	T	0.691584386314659	0.080640495	0.20248142	0.000133237792453024
NaiveB	ARRDC1	ENSG00000197070.14	chr9	137400826	C	T	0.562322268642577	0.10591797	0.1819834	0.000133230122397088
NaiveB	ARRDC1	ENSG00000197070.14	chr9	138011855	G	A	0.382472119508582	0.117965475	0.1342681	0.000133221019469862
NaiveB	ARRDC1	ENSG00000197070.14	chr9	138021540	C	T	0.382472119508582	0.117965475	0.1342681	0.000133221019469862
NaiveB	ARRDC1	ENSG00000197070.14	chr9	137662808	A	T	0.388861125148533	-0.118184015	0.13634738	0.000133208025681661
NaiveB	ARRDC1	ENSG00000197070.14	chr9	137990741	G	A	0.858539039340466	-0.038705304	0.21640404	0.000133191801069504
NaiveB	ARRDC1	ENSG00000197070.14	chr9	137995406	C	G	0.858539039340466	-0.038705304	0.21640404	0.000133191801069504
NaiveB	ARRDC1	ENSG00000197070.14	chr9	137993948	A	G	0.858538989161513	-0.038705315	0.21640402	0.000133191797681758
NaiveB	ARRDC1	ENSG00000197070.14	chr9	137044341	G	C	0.438521129035599	-0.11802278	0.15152453	0.00013313573386981
NaiveB	ARRDC1	ENSG00000197070.14	chr9	137051875	C	T	0.438521129035599	-0.11802278	0.15152453	0.00013313573386981
NaiveB	ARRDC1	ENSG00000197070.14	chr9	137055556	G	A	0.438521129035599	-0.11802278	0.15152453	0.00013313573386981
NaiveB	ARRDC1	ENSG00000197070.14	chr9	137753365	C	T	0.490890719530404	-0.11468882	0.1656539	0.000133133280871919
NaiveB	ARRDC1	ENSG00000197070.14	chr9	137771145	G	A	0.490890719530404	-0.11468882	0.1656539	0.000133133280871919
NaiveB	ARRDC1	ENSG00000197070.14	chr9	138152201	A	G	0.902510526342038	0.026779467	0.21787632	0.000133115706396918
NaiveB	ARRDC1	ENSG00000197070.14	chr9	136687077	G	C	0.652837609681709	0.08881029	0.19663246	0.000133082740022024
NaiveB	ARRDC1	ENSG00000197070.14	chr9	137107735	C	T	0.310811352445227	0.11078997	0.10856332	0.000133030878238444
NaiveB	ARRDC1	ENSG00000197070.14	chr9	137630547	T	A	0.545561084245771	0.10788266	0.17766537	0.000133010638268
NaiveB	ARRDC1	ENSG00000197070.14	chr9	136648556	GA	G	0.472425916692125	0.1158617	0.16042094	0.000132995661566157
NaiveB	ARRDC1	ENSG00000197070.14	chr9	136684558	G	C	0.750849599301799	0.066124074	0.20747872	0.000132949699161108
NaiveB	ARRDC1	ENSG00000197070.14	chr9	136685771	G	A	0.750849599301799	0.066124074	0.20747872	0.000132949699161108
NaiveB	ARRDC1	ENSG00000197070.14	chr9	136686769	G	A	0.750849599301799	0.066124074	0.20747872	0.000132949699161108
NaiveB	ARRDC1	ENSG00000197070.14	chr9	136687424	C	G	0.750849599301799	0.066124074	0.20747872	0.000132949699161108
NaiveB	ARRDC1	ENSG00000197070.14	chr9	137384433	C	A	0.413938940174784	0.11788124	0.14347614	0.000132917971405371
NaiveB	ARRDC1	ENSG00000197070.14	chr9	137451404	T	C	0.790662503318239	-0.056107346	0.2106033	0.000132895393860175
NaiveB	ARRDC1	ENSG00000197070.14	chr9	136959647	A	G	0.489922943563509	0.11414974	0.16450667	0.00013288991810866
NaiveB	ARRDC1	ENSG00000197070.14	chr9	137129242	G	T	0.541058321594493	-0.10818622	0.17618157	0.000132877633696321
NaiveB	ARRDC1	ENSG00000197070.14	chr9	137130775	T	G	0.541058321594493	-0.10818622	0.17618157	0.000132877633696321
NaiveB	ARRDC1	ENSG00000197070.14	chr9	137860965	C	T	0.322958782408324	-0.11209265	0.112651244	0.000132865231057308
NaiveB	ARRDC1	ENSG00000197070.14	chr9	137751550	T	C	0.490695710714847	-0.113876574	0.16440651	0.000132811001582203
NaiveB	ARRDC1	ENSG00000197070.14	chr9	137751571	T	C	0.490695710714847	-0.113876574	0.16440651	0.000132811001582203
NaiveB	ARRDC1	ENSG00000197070.14	chr9	137755291	C	T	0.490695710714847	-0.113876574	0.16440651	0.000132811001582203
NaiveB	ARRDC1	ENSG00000197070.14	chr9	137755671	G	C	0.490695710714847	-0.113876574	0.16440651	0.000132811001582203
NaiveB	ARRDC1	ENSG00000197070.14	chr9	137755896	T	G	0.490695710714847	-0.113876574	0.16440651	0.000132811001582203
NaiveB	ARRDC1	ENSG00000197070.14	chr9	137757002	G	C	0.490695710714847	-0.113876574	0.16440651	0.000132811001582203
NaiveB	ARRDC1	ENSG00000197070.14	chr9	137758024	G	T	0.490695710714847	-0.113876574	0.16440651	0.000132811001582203
NaiveB	ARRDC1	ENSG00000197070.14	chr9	137044745	T	C	0.721597464368861	0.07277733	0.20346783	0.000132724505214304
NaiveB	ARRDC1	ENSG00000197070.14	chr9	137050599	A	G	0.721597464368861	0.07277733	0.20346783	0.000132724505214304
NaiveB	ARRDC1	ENSG00000197070.14	chr9	137052352	C	G	0.721597464368861	0.07277733	0.20346783	0.000132724505214304
NaiveB	ARRDC1	ENSG00000197070.14	chr9	137052543	T	G	0.721597464368861	0.07277733	0.20346783	0.000132724505214304
NaiveB	ARRDC1	ENSG00000197070.14	chr9	138036428	C	T	0.4402828461299	0.11689576	0.15065895	0.000132718614756132
NaiveB	ARRDC1	ENSG00000197070.14	chr9	137902250	C	T	0.923932354516383	-0.020695671	0.2160128	0.00013262220091114
NaiveB	ARRDC1	ENSG00000197070.14	chr9	137816151	C	T	0.396403676773305	0.11696072	0.13711451	0.000132618981119558
NaiveB	ARRDC1	ENSG00000197070.14	chr9	137620533	G	A	0.670669916151072	0.08399528	0.19674252	0.000132576169869947
NaiveB	ARRDC1	ENSG00000197070.14	chr9	138049671	A	C	0.588585325132157	-0.09996769	0.1840153	0.000132545972687238
NaiveB	ARRDC1	ENSG00000197070.14	chr9	137372403	T	C	0.482189221246301	0.11381156	0.16112652	0.000132491807862902
NaiveB	ARRDC1	ENSG00000197070.14	chr9	138043986	G	GA	0.550985043316516	-0.105793156	0.17660862	0.000132475893450729
NaiveB	ARRDC1	ENSG00000197070.14	chr9	137528062	T	G	0.581920013875722	0.10079752	0.18226907	0.000132414498555287
NaiveB	ARRDC1	ENSG00000197070.14	chr9	137853108	G	C	0.477133977931569	0.11375508	0.15919775	0.000132307645223212
NaiveB	ARRDC1	ENSG00000197070.14	chr9	137402053	G	A	0.74946313408764	-0.0654737	0.20426121	0.000132305799760335
NaiveB	ARRDC1	ENSG00000197070.14	chr9	137379803	A	G	0.952670664534651	0.012793398	0.21481682	0.000132261321544576
NaiveB	ARRDC1	ENSG00000197070.14	chr9	138176062	T	C	0.905184985496252	-0.025528839	0.2135895	0.000132247137324911
NaiveB	ARRDC1	ENSG00000197070.14	chr9	137686229	G	GT	0.344318631329545	-0.11311198	0.11884544	0.000132239594541198
NaiveB	ARRDC1	ENSG00000197070.14	chr9	137506442	C	G	0.314372679768706	0.10968253	0.1082776	0.000132215385065414
NaiveB	ARRDC1	ENSG00000197070.14	chr9	137133053	AAAATAAAT	A	0.571527638695972	-0.10197078	0.17941995	0.000132186383789779
NaiveB	ARRDC1	ENSG00000197070.14	chr9	138068235	G	T	0.563545816303428	-0.10308116	0.17766647	0.000132125573629477
NaiveB	ARRDC1	ENSG00000197070.14	chr9	137392607	T	C	0.314766719339878	0.10946922	0.10815565	0.000132078768798979
NaiveB	ARRDC1	ENSG00000197070.14	chr9	137367106	A	G	0.438812306621157	0.11525197	0.14806174	0.000132039804853979
NaiveB	ARRDC1	ENSG00000197070.14	chr9	136661540	C	T	0.567973267486198	0.10214081	0.17806768	0.000132016684818226
NaiveB	ARRDC1	ENSG00000197070.14	chr9	136860922	AG	A	0.447265863215166	0.11476283	0.15020297	0.000131976280253633
NaiveB	ARRDC1	ENSG00000197070.14	chr9	136862025	G	A	0.447265863215166	0.11476283	0.15020297	0.000131976280253633
NaiveB	ARRDC1	ENSG00000197070.14	chr9	137504854	G	A	0.467240520745072	0.1135668	0.15541172	0.000131943801488758
NaiveB	ARRDC1	ENSG00000197070.14	chr9	138172039	G	A	0.519652144335558	0.108620286	0.16789034	0.00013193016836744
NaiveB	ARRDC1	ENSG00000197070.14	chr9	138122891	C	T	0.370689119197255	0.11436227	0.12697558	0.000131927605024096
NaiveB	ARRDC1	ENSG00000197070.14	chr9	137300697	T	C	0.423312713731361	-0.11533239	0.14324339	0.000131914657122422
NaiveB	ARRDC1	ENSG00000197070.14	chr9	138046627	A	G	0.579833255660477	-0.09976957	0.17941563	0.000131811164117466
NaiveB	ARRDC1	ENSG00000197070.14	chr9	137895670	A	G	0.960565481624356	-0.010551979	0.2126913	0.0001318053339516
NaiveB	ARRDC1	ENSG00000197070.14	chr9	137878341	G	C	0.372839943813265	-0.11419099	0.12736	0.000131801061489246
NaiveB	ARRDC1	ENSG00000197070.14	chr9	137347252	C	T	0.795048876934133	-0.053529505	0.20533082	0.000131731544491181
NaiveB	ARRDC1	ENSG00000197070.14	chr9	136955391	G	A	0.870928696682404	-0.03418879	0.20969133	0.00013171665830779
NaiveB	ARRDC1	ENSG00000197070.14	chr9	136981095	A	T	0.870928696682404	-0.03418879	0.20969133	0.00013171665830779
NaiveB	ARRDC1	ENSG00000197070.14	chr9	137297438	G	A	0.422801441635007	-0.11480998	0.14243674	0.000131694453447923
NaiveB	ARRDC1	ENSG00000197070.14	chr9	138056696	T	C	0.567518594276381	-0.10142599	0.17661354	0.000131673699624752
NaiveB	ARRDC1	ENSG00000197070.14	chr9	136639707	C	A	0.592693384095471	-0.09715834	0.18083724	0.00013160704846085
NaiveB	ARRDC1	ENSG00000197070.14	chr9	137214405	T	C	0.458777497896859	0.113241225	0.15205128	0.00013159482246374
NaiveB	ARRDC1	ENSG00000197070.14	chr9	137215278	G	A	0.458777497896859	0.113241225	0.15205128	0.00013159482246374
NaiveB	ARRDC1	ENSG00000197070.14	chr9	138071523	C	T	0.460237749956408	0.11315487	0.1524322	0.000131594506737912
NaiveB	ARRDC1	ENSG00000197070.14	chr9	138072622	C	T	0.460237749956408	0.11315487	0.1524322	0.000131594506737912
NaiveB	ARRDC1	ENSG00000197070.14	chr9	137686855	C	G	0.894907862697371	-0.02782682	0.20993213	0.000131566350859641
NaiveB	ARRDC1	ENSG00000197070.14	chr9	137691326	A	T	0.894907862697371	-0.02782682	0.20993213	0.000131566350859641
NaiveB	ARRDC1	ENSG00000197070.14	chr9	137120902	G	A	0.727506681898253	0.069490045	0.19867496	0.000131556370287539
NaiveB	ARRDC1	ENSG00000197070.14	chr9	137124440	A	C	0.727506681898253	0.069490045	0.19867496	0.000131556370287539
NaiveB	ARRDC1	ENSG00000197070.14	chr9	137129091	G	T	0.727506681898253	0.069490045	0.19867496	0.000131556370287539
NaiveB	ARRDC1	ENSG00000197070.14	chr9	137130213	C	A	0.727506681898253	0.069490045	0.19867496	0.000131556370287539
NaiveB	ARRDC1	ENSG00000197070.14	chr9	136968264	C	G	0.563446529004876	-0.10167043	0.17519028	0.000131505779527062
NaiveB	ARRDC1	ENSG00000197070.14	chr9	137853356	CA	C	0.405713290446772	0.11418382	0.13654466	0.000131395149137502
NaiveB	ARRDC1	ENSG00000197070.14	chr9	137208919	G	A	0.875856771644093	0.032578737	0.2078186	0.000131276799839253
NaiveB	ARRDC1	ENSG00000197070.14	chr9	137213145	AAAAG	A	0.875856771644093	0.032578737	0.2078186	0.000131276799839253
NaiveB	ARRDC1	ENSG00000197070.14	chr9	137215025	T	C	0.875856771644093	0.032578737	0.2078186	0.000131276799839253
NaiveB	ARRDC1	ENSG00000197070.14	chr9	137211098	A	G	0.511115525936488	0.10799231	0.16355193	0.000131258995329917
NaiveB	ARRDC1	ENSG00000197070.14	chr9	136614932	AG	A	0.922056600121244	0.020545183	0.20926516	0.000131249503263947
NaiveB	ARRDC1	ENSG00000197070.14	chr9	137118987	T	C	0.683324387153611	0.07871522	0.19220264	0.00013119579791201
NaiveB	ARRDC1	ENSG00000197070.14	chr9	137676259	G	C	0.415887675022577	-0.11337739	0.13857459	0.000131052788665102
NaiveB	ARRDC1	ENSG00000197070.14	chr9	137744366	C	G	0.496878033754417	-0.10891037	0.15951025	0.000131024464201833
NaiveB	ARRDC1	ENSG00000197070.14	chr9	137744836	C	T	0.496878033754417	-0.10891037	0.15951025	0.000131024464201833
NaiveB	ARRDC1	ENSG00000197070.14	chr9	137218102	C	T	0.551023111101132	0.10222909	0.1706752	0.000130945349331316
NaiveB	ARRDC1	ENSG00000197070.14	chr9	136721436	C	T	0.521525010951267	0.10600738	0.16459128	0.00013091775306245
NaiveB	ARRDC1	ENSG00000197070.14	chr9	136789527	T	C	0.345968195309808	0.110433765	0.11643133	0.000130889496212018
NaiveB	ARRDC1	ENSG00000197070.14	chr9	136777400	C	T	0.46416814471067	0.111195624	0.1511186	0.000130876247736925
NaiveB	ARRDC1	ENSG00000197070.14	chr9	136777524	G	A	0.46416814471067	0.111195624	0.1511186	0.000130876247736925
NaiveB	ARRDC1	ENSG00000197070.14	chr9	136777573	G	T	0.46416814471067	0.111195624	0.1511186	0.000130876247736925
NaiveB	ARRDC1	ENSG00000197070.14	chr9	136777796	G	C	0.46416814471067	0.111195624	0.1511186	0.000130876247736925
NaiveB	ARRDC1	ENSG00000197070.14	chr9	136777930	C	T	0.46416814471067	0.111195624	0.1511186	0.000130876247736925
NaiveB	ARRDC1	ENSG00000197070.14	chr9	136778246	C	G	0.46416814471067	0.111195624	0.1511186	0.000130876247736925
NaiveB	ARRDC1	ENSG00000197070.14	chr9	136778266	T	G	0.46416814471067	0.111195624	0.1511186	0.000130876247736925
NaiveB	ARRDC1	ENSG00000197070.14	chr9	136779406	T	C	0.46416814471067	0.111195624	0.1511186	0.000130876247736925
NaiveB	ARRDC1	ENSG00000197070.14	chr9	136779434	A	T	0.46416814471067	0.111195624	0.1511186	0.000130876247736925
NaiveB	ARRDC1	ENSG00000197070.14	chr9	136779446	T	C	0.46416814471067	0.111195624	0.1511186	0.000130876247736925
NaiveB	ARRDC1	ENSG00000197070.14	chr9	136779458	A	C	0.46416814471067	0.111195624	0.1511186	0.000130876247736925
NaiveB	ARRDC1	ENSG00000197070.14	chr9	136779608	T	C	0.46416814471067	0.111195624	0.1511186	0.000130876247736925
NaiveB	ARRDC1	ENSG00000197070.14	chr9	136779922	G	A	0.46416814471067	0.111195624	0.1511186	0.000130876247736925
NaiveB	ARRDC1	ENSG00000197070.14	chr9	136780075	A	G	0.46416814471067	0.111195624	0.1511186	0.000130876247736925
NaiveB	ARRDC1	ENSG00000197070.14	chr9	136780110	C	T	0.46416814471067	0.111195624	0.1511186	0.000130876247736925
NaiveB	ARRDC1	ENSG00000197070.14	chr9	136780331	T	C	0.46416814471067	0.111195624	0.1511186	0.000130876247736925
NaiveB	ARRDC1	ENSG00000197070.14	chr9	136780341	C	T	0.46416814471067	0.111195624	0.1511186	0.000130876247736925
NaiveB	ARRDC1	ENSG00000197070.14	chr9	136780365	T	C	0.46416814471067	0.111195624	0.1511186	0.000130876247736925
NaiveB	ARRDC1	ENSG00000197070.14	chr9	136780381	C	G	0.46416814471067	0.111195624	0.1511186	0.000130876247736925
NaiveB	ARRDC1	ENSG00000197070.14	chr9	136780462	A	G	0.46416814471067	0.111195624	0.1511186	0.000130876247736925
NaiveB	ARRDC1	ENSG00000197070.14	chr9	136780526	A	G	0.46416814471067	0.111195624	0.1511186	0.000130876247736925
NaiveB	ARRDC1	ENSG00000197070.14	chr9	136780607	G	A	0.46416814471067	0.111195624	0.1511186	0.000130876247736925
NaiveB	ARRDC1	ENSG00000197070.14	chr9	136780627	A	T	0.46416814471067	0.111195624	0.1511186	0.000130876247736925
NaiveB	ARRDC1	ENSG00000197070.14	chr9	136780956	G	A	0.46416814471067	0.111195624	0.1511186	0.000130876247736925
NaiveB	ARRDC1	ENSG00000197070.14	chr9	136780970	G	C	0.46416814471067	0.111195624	0.1511186	0.000130876247736925
NaiveB	ARRDC1	ENSG00000197070.14	chr9	136781065	A	G	0.46416814471067	0.111195624	0.1511186	0.000130876247736925
NaiveB	ARRDC1	ENSG00000197070.14	chr9	136781100	G	C	0.46416814471067	0.111195624	0.1511186	0.000130876247736925
NaiveB	ARRDC1	ENSG00000197070.14	chr9	136781377	G	C	0.46416814471067	0.111195624	0.1511186	0.000130876247736925
NaiveB	ARRDC1	ENSG00000197070.14	chr9	136781383	G	C	0.46416814471067	0.111195624	0.1511186	0.000130876247736925
NaiveB	ARRDC1	ENSG00000197070.14	chr9	136781442	A	C	0.46416814471067	0.111195624	0.1511186	0.000130876247736925
NaiveB	ARRDC1	ENSG00000197070.14	chr9	136781531	A	G	0.46416814471067	0.111195624	0.1511186	0.000130876247736925
NaiveB	ARRDC1	ENSG00000197070.14	chr9	136781620	G	A	0.46416814471067	0.111195624	0.1511186	0.000130876247736925
NaiveB	ARRDC1	ENSG00000197070.14	chr9	136781624	G	C	0.46416814471067	0.111195624	0.1511186	0.000130876247736925
NaiveB	ARRDC1	ENSG00000197070.14	chr9	136781801	C	T	0.46416814471067	0.111195624	0.1511186	0.000130876247736925
NaiveB	ARRDC1	ENSG00000197070.14	chr9	136781802	A	G	0.46416814471067	0.111195624	0.1511186	0.000130876247736925
NaiveB	ARRDC1	ENSG00000197070.14	chr9	136655356	G	A	0.371168103376346	-0.11196585	0.12444005	0.000130828350153899
NaiveB	ARRDC1	ENSG00000197070.14	chr9	137893549	G	C	0.860211587700994	-0.036224414	0.20498268	0.000130816528877471
NaiveB	ARRDC1	ENSG00000197070.14	chr9	136926616	G	A	0.380312420451901	0.112270854	0.12720518	0.00013078806738979
NaiveB	ARRDC1	ENSG00000197070.14	chr9	137239148	C	T	0.46098195221604	0.11099533	0.14977233	0.000130706407295234
NaiveB	ARRDC1	ENSG00000197070.14	chr9	137451286	C	T	0.971310018237371	0.007479318	0.20725694	0.000130633335000522
NaiveB	ARRDC1	ENSG00000197070.14	chr9	137067011	T	G	0.985005196483849	0.0039085266	0.20726173	0.000130613119344431
NaiveB	ARRDC1	ENSG00000197070.14	chr9	137060775	T	C	0.465742050166908	-0.11040919	0.1505817	0.000130583592287905
NaiveB	ARRDC1	ENSG00000197070.14	chr9	137509353	A	G	0.626138721622643	0.08897587	0.18187597	0.000130550899615027
NaiveB	ARRDC1	ENSG00000197070.14	chr9	137519398	GGCCAAGCACGCA	G	0.626138721622643	0.08897587	0.18187597	0.000130550899615027
NaiveB	ARRDC1	ENSG00000197070.14	chr9	137519411	G	T	0.626138721622643	0.08897587	0.18187597	0.000130550899615027
NaiveB	ARRDC1	ENSG00000197070.14	chr9	136988769	C	T	0.670241009891634	-0.08006827	0.18728475	0.000130410920324053
NaiveB	ARRDC1	ENSG00000197070.14	chr9	136838752	T	TGAC	0.512660536385494	-0.105787516	0.16080211	0.000130379487659199
NaiveB	ARRDC1	ENSG00000197070.14	chr9	137996545	A	G	0.789124940591271	0.05331469	0.19862609	0.000130349712958817
NaiveB	ARRDC1	ENSG00000197070.14	chr9	138068294	G	T	0.587011595219433	-0.09533454	0.17474732	0.000130305117464676
NaiveB	ARRDC1	ENSG00000197070.14	chr9	137866101	G	C	0.373277230670169	0.11085672	0.123754986	0.000130263605396996
NaiveB	ARRDC1	ENSG00000197070.14	chr9	137397935	CCT	C	0.440231869975646	0.11098283	0.14302218	0.000130258165799333
NaiveB	ARRDC1	ENSG00000197070.14	chr9	138068966	G	A	0.699720161136895	-0.073545784	0.18994306	0.000130220679114055
NaiveB	ARRDC1	ENSG00000197070.14	chr9	138070940	C	T	0.699720161136895	-0.073545784	0.18994306	0.000130220679114055
NaiveB	ARRDC1	ENSG00000197070.14	chr9	136929218	C	T	0.586363099012471	0.09524994	0.17428932	0.00013021343435494
NaiveB	ARRDC1	ENSG00000197070.14	chr9	137875755	G	A	0.591714459431986	-0.094317354	0.17508501	0.000130188305525439
NaiveB	ARRDC1	ENSG00000197070.14	chr9	137876718	A	T	0.591714459431986	-0.094317354	0.17508501	0.000130188305525439
NaiveB	ARRDC1	ENSG00000197070.14	chr9	137877021	G	C	0.591714459431986	-0.094317354	0.17508501	0.000130188305525439
NaiveB	ARRDC1	ENSG00000197070.14	chr9	137877547	C	T	0.591714459431986	-0.094317354	0.17508501	0.000130188305525439
NaiveB	ARRDC1	ENSG00000197070.14	chr9	137081079	C	G	0.342998982915125	0.10860552	0.113797024	0.000130100817888863
NaiveB	ARRDC1	ENSG00000197070.14	chr9	136923075	G	A	0.614352113497221	-0.090232424	0.17832059	0.000130097442646116
NaiveB	ARRDC1	ENSG00000197070.14	chr9	136923121	G	C	0.614352113497221	-0.090232424	0.17832059	0.000130097442646116
NaiveB	ARRDC1	ENSG00000197070.14	chr9	137505101	T	A	0.361693476690933	0.10983	0.119663626	0.000130055303968874
NaiveB	ARRDC1	ENSG00000197070.14	chr9	136922879	A	C	0.707926167102066	-0.07146369	0.19001758	0.000130026665102255
NaiveB	ARRDC1	ENSG00000197070.14	chr9	138109494	G	T	0.371216539238259	0.11025486	0.12255092	0.000130021644639479
NaiveB	ARRDC1	ENSG00000197070.14	chr9	138111938	CT	C	0.37447433305507	0.11007954	0.12319732	0.000129870333697364
NaiveB	ARRDC1	ENSG00000197070.14	chr9	137522199	C	A	0.439102566611392	0.11010454	0.14153904	0.00012985098632194
NaiveB	ARRDC1	ENSG00000197070.14	chr9	137522200	G	C	0.439102566611392	0.11010454	0.14153904	0.00012985098632194
NaiveB	ARRDC1	ENSG00000197070.14	chr9	136654708	G	C	0.937586969377296	0.015959356	0.20312357	0.000129832250879371
NaiveB	ARRDC1	ENSG00000197070.14	chr9	136655916	G	A	0.937586969377296	0.015959356	0.20312357	0.000129832250879371
NaiveB	ARRDC1	ENSG00000197070.14	chr9	136657041	C	T	0.937586969377296	0.015959356	0.20312357	0.000129832250879371
NaiveB	ARRDC1	ENSG00000197070.14	chr9	137098292	T	C	0.32174990276707	0.105978474	0.10623908	0.000129786810730367
NaiveB	ARRDC1	ENSG00000197070.14	chr9	137097389	T	C	0.686868701340478	-0.07554392	0.18666849	0.000129776875410807
NaiveB	ARRDC1	ENSG00000197070.14	chr9	136773948	G	C	0.911017862475079	-0.022636972	0.20186765	0.000129695983504089
NaiveB	ARRDC1	ENSG00000197070.14	chr9	136660721	C	T	0.794249301558167	0.051300276	0.19599731	0.000129659272438845
NaiveB	ARRDC1	ENSG00000197070.14	chr9	136660909	T	C	0.794249301558167	0.051300276	0.19599731	0.000129659272438845
NaiveB	ARRDC1	ENSG00000197070.14	chr9	136963460	G	A	0.366685091219163	-0.10921258	0.12024266	0.00012962240424481
NaiveB	ARRDC1	ENSG00000197070.14	chr9	136963506	A	G	0.366685091219163	-0.10921258	0.12024266	0.00012962240424481
NaiveB	ARRDC1	ENSG00000197070.14	chr9	137430075	T	C	0.569266986406116	-0.09665158	0.169064	0.00012959683045009
NaiveB	ARRDC1	ENSG00000197070.14	chr9	137588887	G	A	0.474297631661164	0.10715814	0.14900132	0.000129413945688848
NaiveB	ARRDC1	ENSG00000197070.14	chr9	136671568	C	T	0.950654166112346	0.012513001	0.20151208	0.000129413931554094
NaiveB	ARRDC1	ENSG00000197070.14	chr9	138211191	A	G	0.512040140460896	-0.103679806	0.15736598	0.000129401012347665
NaiveB	ARRDC1	ENSG00000197070.14	chr9	136637112	G	A	0.373959749041589	-0.10902175	0.12188142	0.000129369849501476
NaiveB	ARRDC1	ENSG00000197070.14	chr9	137657357	C	T	0.904536615147833	-0.024096334	0.20022841	0.000129365779953972
NaiveB	ARRDC1	ENSG00000197070.14	chr9	137851235	C	T	0.314362187159638	0.10434121	0.103002444	0.000129335554437314
NaiveB	ARRDC1	ENSG00000197070.14	chr9	137590065	C	T	0.460696123138455	0.10787661	0.14547093	0.000129325210380217
NaiveB	ARRDC1	ENSG00000197070.14	chr9	137590189	G	C	0.460696123138455	0.10787661	0.14547093	0.000129325210380217
NaiveB	ARRDC1	ENSG00000197070.14	chr9	136921508	A	G	0.750099382185606	-0.06107438	0.19103873	0.00012929918419182
NaiveB	ARRDC1	ENSG00000197070.14	chr9	137716984	T	C	0.425972388291593	0.10919433	0.1364043	0.000129259849423478
NaiveB	ARRDC1	ENSG00000197070.14	chr9	137330778	T	C	0.934955310031367	-0.016416088	0.2004652	0.000129239702447807
NaiveB	ARRDC1	ENSG00000197070.14	chr9	137331398	T	C	0.934955310031367	-0.016416088	0.2004652	0.000129239702447807
NaiveB	ARRDC1	ENSG00000197070.14	chr9	137314809	C	T	0.46968629349548	-0.10700849	0.14724728	0.000129196110522479
NaiveB	ARRDC1	ENSG00000197070.14	chr9	136660637	A	G	0.798072610940313	-0.049885556	0.19428475	0.000129193229805011
NaiveB	ARRDC1	ENSG00000197070.14	chr9	137513737	A	C	0.631284409090694	0.08540536	0.17721862	0.000129169331624961
NaiveB	ARRDC1	ENSG00000197070.14	chr9	136661719	T	C	0.792170051099217	0.051225517	0.1937075	0.000129152296055435
NaiveB	ARRDC1	ENSG00000197070.14	chr9	136661908	A	G	0.792170051099217	0.051225517	0.1937075	0.000129152296055435
NaiveB	ARRDC1	ENSG00000197070.14	chr9	138138863	G	A	0.400552827204324	0.10908632	0.12901865	0.000129108713176775
NaiveB	ARRDC1	ENSG00000197070.14	chr9	136668541	C	T	0.747004426648505	-0.06149699	0.189924	0.000129093535168424
NaiveB	ARRDC1	ENSG00000197070.14	chr9	138119688	G	C	0.40796665589911	0.10902811	0.13100994	0.000129074765689323
NaiveB	ARRDC1	ENSG00000197070.14	chr9	136656392	C	A	0.922430672327485	-0.019481502	0.19939096	0.000129057128357081
NaiveB	ARRDC1	ENSG00000197070.14	chr9	136893911	G	A	0.804820231209204	-0.048057146	0.19377774	0.000128965290204689
NaiveB	ARRDC1	ENSG00000197070.14	chr9	137846557	C	G	0.791343281190083	-0.05119879	0.19282089	0.000128953331892319
NaiveB	ARRDC1	ENSG00000197070.14	chr9	137232599	G	A	0.772708929454799	-0.05546576	0.19133191	0.000128923398473387
NaiveB	ARRDC1	ENSG00000197070.14	chr9	136796286	C	G	0.460339987975567	0.106998146	0.14417139	0.000128914064028076
NaiveB	ARRDC1	ENSG00000197070.14	chr9	136771603	T	C	0.365560380414192	0.10769664	0.11829417	0.00012889746768682
NaiveB	ARRDC1	ENSG00000197070.14	chr9	136772021	T	A	0.365560380414192	0.10769664	0.11829417	0.00012889746768682
NaiveB	ARRDC1	ENSG00000197070.14	chr9	137381051	G	A	0.522441486504728	-0.1013724	0.15774275	0.000128867911341488
NaiveB	ARRDC1	ENSG00000197070.14	chr9	137244335	A	C	0.74887814075275	0.060735248	0.18902141	0.000128832176295966
NaiveB	ARRDC1	ENSG00000197070.14	chr9	137639229	TA	T	0.645775775683239	0.08209983	0.17788814	0.000128828703773628
NaiveB	ARRDC1	ENSG00000197070.14	chr9	137640132	G	A	0.645775775683239	0.08209983	0.17788814	0.000128828703773628
NaiveB	ARRDC1	ENSG00000197070.14	chr9	137647926	C	T	0.645775775683239	0.08209983	0.17788814	0.000128828703773628
NaiveB	ARRDC1	ENSG00000197070.14	chr9	137655978	A	G	0.645775775683239	0.08209983	0.17788814	0.000128828703773628
NaiveB	ARRDC1	ENSG00000197070.14	chr9	136725859	A	G	0.357372164490802	-0.10711408	0.115653634	0.000128824194165135
NaiveB	ARRDC1	ENSG00000197070.14	chr9	136726716	G	A	0.357372164490802	-0.10711408	0.115653634	0.000128824194165135
NaiveB	ARRDC1	ENSG00000197070.14	chr9	136840062	C	T	0.769876397124793	-0.05598311	0.19067046	0.00012881545554882
NaiveB	ARRDC1	ENSG00000197070.14	chr9	137050044	T	C	0.671151301579677	0.076941505	0.18050107	0.000128682199919075
NaiveB	ARRDC1	ENSG00000197070.14	chr9	137054790	C	CAG	0.909189436796615	0.02257221	0.19721982	0.000128630736318883
NaiveB	ARRDC1	ENSG00000197070.14	chr9	137054845	A	G	0.909189436796615	0.02257221	0.19721982	0.000128630736318883
NaiveB	ARRDC1	ENSG00000197070.14	chr9	137054979	A	G	0.909189436796615	0.02257221	0.19721982	0.000128630736318883
NaiveB	ARRDC1	ENSG00000197070.14	chr9	137621423	G	A	0.752190378566406	0.059629153	0.18814711	0.000128545610901317
NaiveB	ARRDC1	ENSG00000197070.14	chr9	137722615	C	G	0.69735443483681	-0.071314335	0.18266487	0.000128478378603137
NaiveB	ARRDC1	ENSG00000197070.14	chr9	137117102	A	G	0.693367089998784	0.072062984	0.18205395	0.000128431225021694
NaiveB	ARRDC1	ENSG00000197070.14	chr9	137751669	A	G	0.634624365662072	-0.08342465	0.17482026	0.000128406813309118
NaiveB	ARRDC1	ENSG00000197070.14	chr9	137753559	G	T	0.634624502548772	-0.08342462	0.17482027	0.000128406810847104
NaiveB	ARRDC1	ENSG00000197070.14	chr9	137214517	C	T	0.837942643665382	0.039645076	0.19315782	0.00012834751208812
NaiveB	ARRDC1	ENSG00000197070.14	chr9	138075409	C	T	0.41611867630618	0.1072673	0.13117185	0.000128268585929651
NaiveB	ARRDC1	ENSG00000197070.14	chr9	137173386	C	T	0.758487950690526	0.057869304	0.18751806	0.000128258026375612
NaiveB	ARRDC1	ENSG00000197070.14	chr9	136650434	G	A	0.940731872336584	0.014618479	0.19595021	0.00012814945232775
NaiveB	ARRDC1	ENSG00000197070.14	chr9	137629253	T	C	0.411658484836544	-0.10705656	0.1296639	0.000128142822625897
NaiveB	ARRDC1	ENSG00000197070.14	chr9	136875411	C	T	0.984007164694403	0.0039481814	0.19629754	0.000128111011517332
NaiveB	ARRDC1	ENSG00000197070.14	chr9	137896770	G	A	0.832774326927214	-0.04063279	0.19176239	0.000128072875140609
NaiveB	ARRDC1	ENSG00000197070.14	chr9	137426340	G	C	0.812179667592387	0.0453689	0.190254	0.000127991572218428
NaiveB	ARRDC1	ENSG00000197070.14	chr9	136733960	G	C	0.514537227976215	0.10041833	0.15332451	0.000127986767041824
NaiveB	ARRDC1	ENSG00000197070.14	chr9	136734299	G	A	0.514537227976215	0.10041833	0.15332451	0.000127986767041824
NaiveB	ARRDC1	ENSG00000197070.14	chr9	137211818	C	T	0.31589344403071	-0.10215347	0.10116457	0.000127978436651848
NaiveB	ARRDC1	ENSG00000197070.14	chr9	137212086	G	A	0.31589344403071	-0.10215347	0.10116457	0.000127978436651848
NaiveB	ARRDC1	ENSG00000197070.14	chr9	137704182	C	T	0.539850649848856	-0.09739406	0.15813302	0.000127962154502531
NaiveB	ARRDC1	ENSG00000197070.14	chr9	137135195	A	G	0.898646218050039	-0.024800131	0.1940394	0.000127942518487607
NaiveB	ARRDC1	ENSG00000197070.14	chr9	138141950	GCCTGGTCC	G	0.52682104474981	0.09882688	0.15541925	0.000127884607276442
NaiveB	ARRDC1	ENSG00000197070.14	chr9	137844364	A	C	0.318478207305644	0.10215169	0.10170827	0.000127820501903938
NaiveB	ARRDC1	ENSG00000197070.14	chr9	137049097	G	A	0.921708211741456	-0.019149216	0.19417562	0.000127817779914148
NaiveB	ARRDC1	ENSG00000197070.14	chr9	136865807	C	G	0.504863184974277	0.10102145	0.15074986	0.000127790825686898
NaiveB	ARRDC1	ENSG00000197070.14	chr9	136624005	C	T	0.351840588587095	-0.10468047	0.11172669	0.000127718068428227
NaiveB	ARRDC1	ENSG00000197070.14	chr9	136624513	C	T	0.351840588587095	-0.10468047	0.11172669	0.000127718068428227
NaiveB	ARRDC1	ENSG00000197070.14	chr9	136624930	C	T	0.351840588587095	-0.10468047	0.11172669	0.000127718068428227
NaiveB	ARRDC1	ENSG00000197070.14	chr9	136625034	C	T	0.351840588587095	-0.10468047	0.11172669	0.000127718068428227
NaiveB	ARRDC1	ENSG00000197070.14	chr9	136625367	C	T	0.351840588587095	-0.10468047	0.11172669	0.000127718068428227
NaiveB	ARRDC1	ENSG00000197070.14	chr9	138005148	G	A	0.424203903034866	0.10597285	0.13187322	0.000127713289645503
NaiveB	ARRDC1	ENSG00000197070.14	chr9	138005230	G	A	0.424203903034866	0.10597285	0.13187322	0.000127713289645503
NaiveB	ARRDC1	ENSG00000197070.14	chr9	138005371	G	C	0.424203903034866	0.10597285	0.13187322	0.000127713289645503
NaiveB	ARRDC1	ENSG00000197070.14	chr9	138007402	CTCTGCCCTAGCAAGGGACCA	C	0.424203903034866	0.10597285	0.13187322	0.000127713289645503
NaiveB	ARRDC1	ENSG00000197070.14	chr9	138008537	G	T	0.424203903034866	0.10597285	0.13187322	0.000127713289645503
NaiveB	ARRDC1	ENSG00000197070.14	chr9	138009278	G	A	0.424203903034866	0.10597285	0.13187322	0.000127713289645503
NaiveB	ARRDC1	ENSG00000197070.14	chr9	138015193	C	T	0.424203903034866	0.10597285	0.13187322	0.000127713289645503
NaiveB	ARRDC1	ENSG00000197070.14	chr9	138017218	C	T	0.424203903034866	0.10597285	0.13187322	0.000127713289645503
NaiveB	ARRDC1	ENSG00000197070.14	chr9	137842879	C	T	0.691892151464021	-0.07126905	0.17913914	0.000127707654406894
NaiveB	ARRDC1	ENSG00000197070.14	chr9	137367766	T	C	0.875698366054506	0.030127676	0.19193642	0.000127624594682784
NaiveB	ARRDC1	ENSG00000197070.14	chr9	136759203	G	A	0.8683151791548	0.031875912	0.19159013	0.000127612221408794
NaiveB	ARRDC1	ENSG00000197070.14	chr9	137519958	C	T	0.673359825296848	0.07466984	0.1764313	0.000127531970762067
NaiveB	ARRDC1	ENSG00000197070.14	chr9	137572364	G	A	0.449809502183916	0.104572795	0.13763857	0.000127490546098409
NaiveB	ARRDC1	ENSG00000197070.14	chr9	137578936	T	G	0.449809502183916	0.104572795	0.13763857	0.000127490546098409
NaiveB	ARRDC1	ENSG00000197070.14	chr9	137221888	G	A	0.638367223762775	0.08116222	0.17198029	0.000127488273249354
NaiveB	ARRDC1	ENSG00000197070.14	chr9	136655226	G	GA	0.402941094804817	-0.10546659	0.12537503	0.000127336997610791
NaiveB	ARRDC1	ENSG00000197070.14	chr9	137683592	T	C	0.422260892201068	-0.10519662	0.13035747	0.000127309644178955
NaiveB	ARRDC1	ENSG00000197070.14	chr9	138122788	C	T	0.51588782994086	-0.09886122	0.15143445	0.000127290209570911
NaiveB	ARRDC1	ENSG00000197070.14	chr9	137638298	C	T	0.869320816512454	0.031376176	0.19005132	0.000127216114268098
NaiveB	ARRDC1	ENSG00000197070.14	chr9	137638926	C	G	0.711529532497029	0.06645866	0.17902453	0.000127139254435256
NaiveB	ARRDC1	ENSG00000197070.14	chr9	137228182	G	A	0.691602529012448	0.07041471	0.17681631	0.000127089363705387
NaiveB	ARRDC1	ENSG00000197070.14	chr9	137501223	A	G	0.94219660394543	0.013937335	0.19156277	0.000127063653820102
NaiveB	ARRDC1	ENSG00000197070.14	chr9	138120567	G	C	0.464834989363468	-0.10270391	0.13978739	0.000126995733262479
NaiveB	ARRDC1	ENSG00000197070.14	chr9	136659413	C	T	0.835625231712189	-0.039061792	0.18759403	0.000126985905736133
NaiveB	ARRDC1	ENSG00000197070.14	chr9	136691082	G	A	0.841915410151455	0.037533153	0.18752886	0.000126887454050022
NaiveB	ARRDC1	ENSG00000197070.14	chr9	137672517	C	CAT	0.407775056690485	-0.10443898	0.12544405	0.000126824553046063
NaiveB	ARRDC1	ENSG00000197070.14	chr9	138191072	A	G	0.628293378359072	0.08176673	0.16819042	0.000126787916017927
NaiveB	ARRDC1	ENSG00000197070.14	chr9	136695235	C	T	0.801140235926	0.04656554	0.18421479	0.000126619998307046
NaiveB	ARRDC1	ENSG00000197070.14	chr9	137067089	G	A	0.568864866249104	-0.090894975	0.15882872	0.000126618404889661
NaiveB	ARRDC1	ENSG00000197070.14	chr9	137348182	G	C	0.940542514264737	0.01419705	0.18969405	0.000126597267534024
NaiveB	ARRDC1	ENSG00000197070.14	chr9	137068639	G	A	0.606514025376423	-0.08495105	0.16423124	0.000126508997842496
NaiveB	ARRDC1	ENSG00000197070.14	chr9	137069014	G	T	0.606514025376423	-0.08495105	0.16423124	0.000126508997842496
NaiveB	ARRDC1	ENSG00000197070.14	chr9	137069681	C	G	0.606514025376423	-0.08495105	0.16423124	0.000126508997842496
NaiveB	ARRDC1	ENSG00000197070.14	chr9	137069838	G	T	0.606514025376423	-0.08495105	0.16423124	0.000126508997842496
NaiveB	ARRDC1	ENSG00000197070.14	chr9	137089626	A	G	0.615505757782402	0.083422184	0.16540152	0.000126480107553421
NaiveB	ARRDC1	ENSG00000197070.14	chr9	137090707	C	T	0.615505757782402	0.083422184	0.16540152	0.000126480107553421
NaiveB	ARRDC1	ENSG00000197070.14	chr9	137096454	T	C	0.615505757782402	0.083422184	0.16540152	0.000126480107553421
NaiveB	ARRDC1	ENSG00000197070.14	chr9	137144468	T	C	0.916861295671587	0.01976062	0.18865398	0.000126461246034429
NaiveB	ARRDC1	ENSG00000197070.14	chr9	138000134	T	A	0.999635033896527	-8.7053726e-05	0.18967396	0.000126455788123488
NaiveB	ARRDC1	ENSG00000197070.14	chr9	137428188	C	T	0.400394204159839	0.1035898	0.12247636	0.000126373942838127
NaiveB	ARRDC1	ENSG00000197070.14	chr9	137849408	A	G	0.75988708662597	-0.05530922	0.18030089	0.000126346148437436
NaiveB	ARRDC1	ENSG00000197070.14	chr9	137400044	A	G	0.692560704830457	0.069128655	0.1741578	0.00012632520383361
NaiveB	ARRDC1	ENSG00000197070.14	chr9	136673310	G	C	0.480911254570613	0.10017691	0.14140928	0.000126304752405075
NaiveB	ARRDC1	ENSG00000197070.14	chr9	138023848	G	C	0.439415295542768	0.10250965	0.13186629	0.00012622613174918
NaiveB	ARRDC1	ENSG00000197070.14	chr9	137429663	C	T	0.393454529572304	0.103254646	0.12029014	0.000126212709620827
NaiveB	ARRDC1	ENSG00000197070.14	chr9	137337182	A	G	0.600751455958317	-0.085294984	0.16228734	0.000126172651760211
NaiveB	ARRDC1	ENSG00000197070.14	chr9	136659271	C	T	0.574606844803843	0.08925773	0.15831946	0.000126171151105298
NaiveB	ARRDC1	ENSG00000197070.14	chr9	137275015	A	G	0.37932179806477	-0.10281707	0.11625065	0.000126095712123172
NaiveB	ARRDC1	ENSG00000197070.14	chr9	137588624	G	A	0.381337056976784	-0.10285667	0.11679102	0.000126093020162648
NaiveB	ARRDC1	ENSG00000197070.14	chr9	137353045	A	C	0.795102735163753	0.047380764	0.18179409	0.000126077160115331
NaiveB	ARRDC1	ENSG00000197070.14	chr9	137647089	T	C	0.485793037680614	-0.09932167	0.1417807	0.000126068058177266
NaiveB	ARRDC1	ENSG00000197070.14	chr9	137190727	T	C	0.426456948741579	-0.10255081	0.12824014	0.000126020352646588
NaiveB	ARRDC1	ENSG00000197070.14	chr9	137240908	T	C	0.433290569670396	0.10229168	0.12983358	0.000125996096977397
NaiveB	ARRDC1	ENSG00000197070.14	chr9	137611024	T	C	0.432182964108504	-0.10215812	0.129351	0.000125907433873584
NaiveB	ARRDC1	ENSG00000197070.14	chr9	137624124	T	C	0.432182964108504	-0.10215812	0.129351	0.000125907433873584
NaiveB	ARRDC1	ENSG00000197070.14	chr9	137624358	T	C	0.432182964108504	-0.10215812	0.129351	0.000125907433873584
NaiveB	ARRDC1	ENSG00000197070.14	chr9	137627373	T	C	0.432182964108504	-0.10215812	0.129351	0.000125907433873584
NaiveB	ARRDC1	ENSG00000197070.14	chr9	136925596	G	A	0.698531955252699	-0.06735058	0.17322159	0.00012588864228662
NaiveB	ARRDC1	ENSG00000197070.14	chr9	136696603	T	A	0.993994321764209	-0.0014155267	0.1874238	0.000125873584615832
NaiveB	ARRDC1	ENSG00000197070.14	chr9	138116189	A	G	0.407817977925887	0.102526195	0.12315788	0.000125830885508217
NaiveB	ARRDC1	ENSG00000197070.14	chr9	137285088	C	A	0.854321740257987	-0.033913627	0.18406364	0.000125825942449804
NaiveB	ARRDC1	ENSG00000197070.14	chr9	137850495	CTGGGATAATAGT	C	0.346349004519823	-0.10087324	0.1064361	0.000125774626716349
NaiveB	ARRDC1	ENSG00000197070.14	chr9	137295393	T	G	0.433010292930433	-0.10182678	0.12916444	0.000125749698130789
NaiveB	ARRDC1	ENSG00000197070.14	chr9	138126794	A	AT	0.904523419121473	0.022325039	0.18548407	0.000125718257118322
NaiveB	ARRDC1	ENSG00000197070.14	chr9	137695148	G	A	0.76712518009376	-0.052890744	0.17794669	0.000125550926145972
NaiveB	ARRDC1	ENSG00000197070.14	chr9	136953118	T	C	0.615623189322708	0.08182352	0.16228588	0.000125533728006396
NaiveB	ARRDC1	ENSG00000197070.14	chr9	136954236	C	T	0.615623189322708	0.08182352	0.16228588	0.000125533728006396
NaiveB	ARRDC1	ENSG00000197070.14	chr9	136957772	T	C	0.615623189322708	0.08182352	0.16228588	0.000125533728006396
NaiveB	ARRDC1	ENSG00000197070.14	chr9	136958782	A	G	0.615623189322708	0.08182352	0.16228588	0.000125533728006396
NaiveB	ARRDC1	ENSG00000197070.14	chr9	136958889	C	G	0.615623189322708	0.08182352	0.16228588	0.000125533728006396
NaiveB	ARRDC1	ENSG00000197070.14	chr9	136637467	A	G	0.473294616612519	0.09924708	0.13768739	0.000125528812156637
NaiveB	ARRDC1	ENSG00000197070.14	chr9	137217505	G	A	0.802622350097701	0.045188397	0.18013836	0.000125498571354878
NaiveB	ARRDC1	ENSG00000197070.14	chr9	138000927	C	T	0.452326677892809	0.1003973	0.13288252	0.000125445254120795
NaiveB	ARRDC1	ENSG00000197070.14	chr9	136731872	A	G	0.536221173848428	0.09290975	0.14950766	0.000125388555459743
NaiveB	ARRDC1	ENSG00000197070.14	chr9	136731976	G	A	0.536221173848428	0.09290975	0.14950766	0.000125388555459743
NaiveB	ARRDC1	ENSG00000197070.14	chr9	137059328	G	C	0.91895075894051	-0.018836554	0.18448505	0.000125350205980274
NaiveB	ARRDC1	ENSG00000197070.14	chr9	137059703	T	C	0.91895075894051	-0.018836554	0.18448505	0.000125350205980274
NaiveB	ARRDC1	ENSG00000197070.14	chr9	137862856	G	A	0.854773947059457	0.03347821	0.18227276	0.000125337665480218
NaiveB	ARRDC1	ENSG00000197070.14	chr9	137862861	G	C	0.854773947059457	0.03347821	0.18227276	0.000125337665480218
NaiveB	ARRDC1	ENSG00000197070.14	chr9	136796093	C	T	0.440090227740081	0.100665234	0.12968567	0.000125281308839695
NaiveB	ARRDC1	ENSG00000197070.14	chr9	136981118	G	A	0.714247378091605	-0.06343463	0.17258108	0.000125271840619335
NaiveB	ARRDC1	ENSG00000197070.14	chr9	137629189	T	C	0.65025877333191	0.075429335	0.16568592	0.000125228287443152
NaiveB	ARRDC1	ENSG00000197070.14	chr9	137629819	C	T	0.65025877333191	0.075429335	0.16568592	0.000125228287443152
NaiveB	ARRDC1	ENSG00000197070.14	chr9	137863909	G	T	0.544145773510489	-0.09158516	0.15029487	0.000125189892751531
NaiveB	ARRDC1	ENSG00000197070.14	chr9	137216790	C	T	0.568821870568291	0.08827632	0.15423572	0.000125154003932292
NaiveB	ARRDC1	ENSG00000197070.14	chr9	137218305	C	G	0.568821870568291	0.08827632	0.15423572	0.000125154003932292
NaiveB	ARRDC1	ENSG00000197070.14	chr9	138068292	G	A	0.867533825705289	-0.030387793	0.1815583	0.000124997439830263
NaiveB	ARRDC1	ENSG00000197070.14	chr9	137115672	C	T	0.945177116019955	-0.012672765	0.1836679	0.000124988022498427
NaiveB	ARRDC1	ENSG00000197070.14	chr9	136849045	T	C	0.370813804816991	0.10055936	0.11167957	0.000124968555496894
NaiveB	ARRDC1	ENSG00000197070.14	chr9	137426165	C	T	0.561445236983873	-0.088929795	0.1524521	0.000124952172467219
NaiveB	ARRDC1	ENSG00000197070.14	chr9	137888457	C	T	0.860351163989793	-0.03196057	0.18103759	0.000124934216083079
NaiveB	ARRDC1	ENSG00000197070.14	chr9	136874742	T	C	0.627664778894653	0.07864003	0.16146298	0.000124787254917322
NaiveB	ARRDC1	ENSG00000197070.14	chr9	136932194	G	T	0.776227857529933	0.050162137	0.17583577	0.000124774764887916
NaiveB	ARRDC1	ENSG00000197070.14	chr9	136930243	C	T	0.776227931012608	0.050162118	0.17583576	0.000124774760662972
NaiveB	ARRDC1	ENSG00000197070.14	chr9	136930337	C	T	0.776227931012608	0.050162118	0.17583576	0.000124774760662972
NaiveB	ARRDC1	ENSG00000197070.14	chr9	136931563	T	C	0.776227931012608	0.050162118	0.17583576	0.000124774760662972
NaiveB	ARRDC1	ENSG00000197070.14	chr9	136934172	C	T	0.776227931012608	0.050162118	0.17583576	0.000124774760662972
NaiveB	ARRDC1	ENSG00000197070.14	chr9	137234998	C	G	0.542967984847846	0.0909662	0.14884242	0.000124762689744906
NaiveB	ARRDC1	ENSG00000197070.14	chr9	137635888	A	G	0.570585504028349	0.08735182	0.15332107	0.000124761189063742
NaiveB	ARRDC1	ENSG00000197070.14	chr9	137876614	C	T	0.791382384492456	0.046864107	0.17652982	0.000124686303432313
NaiveB	ARRDC1	ENSG00000197070.14	chr9	137399033	C	G	0.877627953507357	0.027915515	0.18067078	0.000124647285010598
NaiveB	ARRDC1	ENSG00000197070.14	chr9	136950904	G	A	0.523057636521924	-0.092956744	0.14486253	0.000124586335247153
NaiveB	ARRDC1	ENSG00000197070.14	chr9	136951095	C	CG	0.523057636521924	-0.092956744	0.14486253	0.000124586335247153
NaiveB	ARRDC1	ENSG00000197070.14	chr9	138083350	T	A	0.4892465427599	0.09616327	0.1383691	0.000124547943182139
NaiveB	ARRDC1	ENSG00000197070.14	chr9	138023327	G	T	0.495415165420777	0.09561073	0.13955535	0.000124537934770842
NaiveB	ARRDC1	ENSG00000197070.14	chr9	137594318	A	C	0.676451790421086	0.069686234	0.16632755	0.000124532108321675
NaiveB	ARRDC1	ENSG00000197070.14	chr9	136953821	A	G	0.414765941020754	0.099978454	0.121902995	0.000124507237904896
NaiveB	ARRDC1	ENSG00000197070.14	chr9	136955667	G	A	0.414766051410165	0.09997843	0.121903	0.000124507225981327
NaiveB	ARRDC1	ENSG00000197070.14	chr9	136956223	G	T	0.401690298359081	0.10009783	0.118675455	0.00012449385394856
NaiveB	ARRDC1	ENSG00000197070.14	chr9	138175161	A	G	0.650210593118581	-0.07420824	0.1629796	0.000124401383691122
NaiveB	ARRDC1	ENSG00000197070.14	chr9	137312826	C	T	0.561526209140279	0.08791951	0.15075143	0.000124374920840673
NaiveB	ARRDC1	ENSG00000197070.14	chr9	137605194	T	C	0.419269384605978	0.09952966	0.12253995	0.00012430966685664
NaiveB	ARRDC1	ENSG00000197070.14	chr9	136779390	G	A	0.752677300103887	-0.05455806	0.17249699	0.00012430555901091
NaiveB	ARRDC1	ENSG00000197070.14	chr9	137627845	G	A	0.687926591179757	0.06723926	0.16674308	0.000124298054150239
NaiveB	ARRDC1	ENSG00000197070.14	chr9	138132345	G	A	0.458752140653819	0.09786564	0.13139872	0.000124283743778348
NaiveB	ARRDC1	ENSG00000197070.14	chr9	138135626	G	A	0.458752140653819	0.09786564	0.13139872	0.000124283743778348
NaiveB	ARRDC1	ENSG00000197070.14	chr9	138136206	A	G	0.458752140653819	0.09786564	0.13139872	0.000124283743778348
NaiveB	ARRDC1	ENSG00000197070.14	chr9	138136486	A	G	0.458752140653819	0.09786564	0.13139872	0.000124283743778348
NaiveB	ARRDC1	ENSG00000197070.14	chr9	138136585	C	T	0.458752140653819	0.09786564	0.13139872	0.000124283743778348
NaiveB	ARRDC1	ENSG00000197070.14	chr9	138136770	G	C	0.458752140653819	0.09786564	0.13139872	0.000124283743778348
NaiveB	ARRDC1	ENSG00000197070.14	chr9	137838367	ACT	A	0.524868472959198	-0.092087366	0.14413697	0.000124210553105245
NaiveB	ARRDC1	ENSG00000197070.14	chr9	136928738	A	G	0.605199430385486	0.08124028	0.15648451	0.000124144325489067
NaiveB	ARRDC1	ENSG00000197070.14	chr9	136929131	T	C	0.605199430385486	0.08124028	0.15648451	0.000124144325489067
NaiveB	ARRDC1	ENSG00000197070.14	chr9	136929170	A	G	0.605199430385486	0.08124028	0.15648451	0.000124144325489067
NaiveB	ARRDC1	ENSG00000197070.14	chr9	137769264	AT	A	0.411990890469944	0.09928815	0.12034093	0.000124099870171298
NaiveB	ARRDC1	ENSG00000197070.14	chr9	137314413	T	A	0.823146548810021	-0.039544985	0.17630857	0.000124096805744738
NaiveB	ARRDC1	ENSG00000197070.14	chr9	136759041	T	A	0.667442258006016	0.07056649	0.16358104	0.000123985195735503
NaiveB	ARRDC1	ENSG00000197070.14	chr9	137435545	G	A	0.496548313953453	-0.094477534	0.13826562	0.000123968496197779
NaiveB	ARRDC1	ENSG00000197070.14	chr9	137844042	G	C	0.409049605058006	0.0990812	0.11933428	0.000123961082050927
NaiveB	ARRDC1	ENSG00000197070.14	chr9	137282362	G	A	0.989528045162678	-0.0023642345	0.17952418	0.000123723030003298
NaiveB	ARRDC1	ENSG00000197070.14	chr9	137611209	A	T	0.673772436841085	0.06906884	0.16341649	0.000123722849988366
NaiveB	ARRDC1	ENSG00000197070.14	chr9	137611443	T	C	0.673772436841085	0.06906884	0.16341649	0.000123722849988366
NaiveB	ARRDC1	ENSG00000197070.14	chr9	137612856	C	T	0.673772436841085	0.06906884	0.16341649	0.000123722849988366
NaiveB	ARRDC1	ENSG00000197070.14	chr9	137613236	T	C	0.673772436841085	0.06906884	0.16341649	0.000123722849988366
NaiveB	ARRDC1	ENSG00000197070.14	chr9	137613579	A	G	0.673772436841085	0.06906884	0.16341649	0.000123722849988366
NaiveB	ARRDC1	ENSG00000197070.14	chr9	137627331	T	C	0.673772436841085	0.06906884	0.16341649	0.000123722849988366
NaiveB	ARRDC1	ENSG00000197070.14	chr9	136641403	T	C	0.867380913453024	-0.02961895	0.17675869	0.000123648964080174
NaiveB	ARRDC1	ENSG00000197070.14	chr9	137123686	C	T	0.759064999769949	0.0525441	0.17068355	0.000123627956155148
NaiveB	ARRDC1	ENSG00000197070.14	chr9	138153365	A	G	0.500007906458886	0.09346141	0.13788792	0.000123573489348592
NaiveB	ARRDC1	ENSG00000197070.14	chr9	137178214	ACGC	A	0.449043512745927	-0.097066745	0.1275426	0.000123549476764625
NaiveB	ARRDC1	ENSG00000197070.14	chr9	137178668	T	C	0.449043512745927	-0.097066745	0.1275426	0.000123549476764625
NaiveB	ARRDC1	ENSG00000197070.14	chr9	136951220	C	T	0.776671728649623	-0.04881783	0.1714731	0.000123495176074207
NaiveB	ARRDC1	ENSG00000197070.14	chr9	137235438	C	T	0.554220854965639	0.08736436	0.14703979	0.000123488569572854
NaiveB	ARRDC1	ENSG00000197070.14	chr9	136956668	GATGGATGGATGGATGGATGATGGGTGC	G	0.736366006286888	-0.05690494	0.16838822	0.00012346365973772
NaiveB	ARRDC1	ENSG00000197070.14	chr9	136948520	G	A	0.647220014159362	-0.07336482	0.1596612	0.000123461749934085
NaiveB	ARRDC1	ENSG00000197070.14	chr9	136948771	A	G	0.647220014159362	-0.07336482	0.1596612	0.000123461749934085
NaiveB	ARRDC1	ENSG00000197070.14	chr9	136948782	T	C	0.647220014159362	-0.07336482	0.1596612	0.000123461749934085
NaiveB	ARRDC1	ENSG00000197070.14	chr9	137394699	CCGAG	C	0.355000063111968	0.09738594	0.104629636	0.000123436385307781
NaiveB	ARRDC1	ENSG00000197070.14	chr9	137602760	C	A	0.712336307213236	0.06152258	0.16621485	0.000123425903102839
NaiveB	ARRDC1	ENSG00000197070.14	chr9	137401656	C	T	0.398814431951629	0.09805663	0.1155446	0.000123331354659133
NaiveB	ARRDC1	ENSG00000197070.14	chr9	138006694	A	G	0.492277797412954	0.09358524	0.13560729	0.000123255659947952
NaiveB	ARRDC1	ENSG00000197070.14	chr9	137286408	C	CT	0.88665215092547	0.025174972	0.176007	0.000123233898902138
NaiveB	ARRDC1	ENSG00000197070.14	chr9	137620801	C	A	0.858659972243349	0.031253066	0.17488919	0.000123205962207541
NaiveB	ARRDC1	ENSG00000197070.14	chr9	137595172	C	T	0.69963136478154	0.063623734	0.16426675	0.000123183292648944
NaiveB	ARRDC1	ENSG00000197070.14	chr9	137596814	C	T	0.69963136478154	0.063623734	0.16426675	0.000123183292648944
NaiveB	ARRDC1	ENSG00000197070.14	chr9	136670833	C	T	0.802188793614997	0.043240007	0.17198539	0.000123171732800725
NaiveB	ARRDC1	ENSG00000197070.14	chr9	137282588	A	T	0.730729095580704	-0.05765553	0.16689521	0.000123147932043282
NaiveB	ARRDC1	ENSG00000197070.14	chr9	136647158	A	G	0.400335955527771	-0.09771363	0.11551449	0.000123136482064154
NaiveB	ARRDC1	ENSG00000197070.14	chr9	137425045	C	T	0.413059556322099	0.097477436	0.11841798	0.000123083953905721
NaiveB	ARRDC1	ENSG00000197070.14	chr9	137870367	A	G	0.47768516025439	-0.094337955	0.1321898	0.000123020727623498
NaiveB	ARRDC1	ENSG00000197070.14	chr9	137860667	T	C	0.467424230882828	0.09501442	0.13007736	0.000122996493616752
NaiveB	ARRDC1	ENSG00000197070.14	chr9	138106695	C	T	0.462972162112422	0.09529861	0.12916675	0.000122995721967141
NaiveB	ARRDC1	ENSG00000197070.14	chr9	137681951	G	T	0.489489486904654	-0.093352765	0.13440047	0.000122988417110934
NaiveB	ARRDC1	ENSG00000197070.14	chr9	136799504	A	G	0.403629169609127	0.09737699	0.1159287	0.000122954055920234
NaiveB	ARRDC1	ENSG00000197070.14	chr9	137751706	A	G	0.475392963562664	0.094380565	0.13156132	0.000122949216139447
NaiveB	ARRDC1	ENSG00000197070.14	chr9	137752195	C	T	0.475392963562664	0.094380565	0.13156132	0.000122949216139447
NaiveB	ARRDC1	ENSG00000197070.14	chr9	137752626	G	A	0.475392963562664	0.094380565	0.13156132	0.000122949216139447
NaiveB	ARRDC1	ENSG00000197070.14	chr9	137766133	A	G	0.475392963562664	0.094380565	0.13156132	0.000122949216139447
NaiveB	ARRDC1	ENSG00000197070.14	chr9	137775417	C	A	0.475392963562664	0.094380565	0.13156132	0.000122949216139447
NaiveB	ARRDC1	ENSG00000197070.14	chr9	137786337	C	T	0.475392963562664	0.094380565	0.13156132	0.000122949216139447
NaiveB	ARRDC1	ENSG00000197070.14	chr9	137788550	G	A	0.475392963562664	0.094380565	0.13156132	0.000122949216139447
NaiveB	ARRDC1	ENSG00000197070.14	chr9	137679356	C	T	0.881218399736268	0.026212242	0.17481601	0.000122937891179057
NaiveB	ARRDC1	ENSG00000197070.14	chr9	136924946	C	T	0.744873904910544	-0.05459617	0.16715269	0.000122879691664238
NaiveB	ARRDC1	ENSG00000197070.14	chr9	137047496	G	C	0.559524530864379	-0.085582756	0.14599566	0.000122819982176956
NaiveB	ARRDC1	ENSG00000197070.14	chr9	137050911	G	A	0.559524530864379	-0.085582756	0.14599566	0.000122819982176956
NaiveB	ARRDC1	ENSG00000197070.14	chr9	137055899	G	A	0.559524530864379	-0.085582756	0.14599566	0.000122819982176956
NaiveB	ARRDC1	ENSG00000197070.14	chr9	137056145	G	A	0.559524530864379	-0.085582756	0.14599566	0.000122819982176956
NaiveB	ARRDC1	ENSG00000197070.14	chr9	137058214	T	C	0.559524530864379	-0.085582756	0.14599566	0.000122819982176956
NaiveB	ARRDC1	ENSG00000197070.14	chr9	137337098	G	C	0.780047719439819	-0.047392935	0.16909374	0.000122710192170497
NaiveB	ARRDC1	ENSG00000197070.14	chr9	137337120	A	G	0.780047719439819	-0.047392935	0.16909374	0.000122710192170497
NaiveB	ARRDC1	ENSG00000197070.14	chr9	137849088	A	G	0.827858544598373	0.037480842	0.17175731	0.000122689098336016
NaiveB	ARRDC1	ENSG00000197070.14	chr9	136904210	C	T	0.608687439689052	0.07842461	0.15253608	0.000122668974879373
NaiveB	ARRDC1	ENSG00000197070.14	chr9	137431446	G	A	0.744153318692149	0.054503758	0.16638245	0.000122658287054668
NaiveB	ARRDC1	ENSG00000197070.14	chr9	136926401	A	AGG	0.414147990426371	0.09670859	0.11775935	0.00012265025649562
NaiveB	ARRDC1	ENSG00000197070.14	chr9	137800420	C	T	0.831263222557146	0.036729008	0.17176269	0.000122640451620514
NaiveB	ARRDC1	ENSG00000197070.14	chr9	137602279	G	A	0.89038898340946	0.024068946	0.1740503	0.000122623837453962
NaiveB	ARRDC1	ENSG00000197070.14	chr9	137114298	G	C	0.638995976399919	0.07353362	0.1561082	0.000122610963779645
NaiveB	ARRDC1	ENSG00000197070.14	chr9	138068271	G	A	0.930114596918473	-0.01539306	0.17492166	0.000122585572225331
NaiveB	ARRDC1	ENSG00000197070.14	chr9	138074939	G	T	0.640120527552977	0.07324207	0.1560131	0.000122535440435943
NaiveB	ARRDC1	ENSG00000197070.14	chr9	137762261	A	AT	0.556763033588214	-0.08546896	0.14477986	0.000122533615878459
NaiveB	ARRDC1	ENSG00000197070.14	chr9	137092898	C	T	0.405620663343275	0.09661967	0.115517996	0.000122522363753854
NaiveB	ARRDC1	ENSG00000197070.14	chr9	136791905	T	C	0.396866024156879	0.09667199	0.11344135	0.000122517375113867
NaiveB	ARRDC1	ENSG00000197070.14	chr9	137319890	A	G	0.788806118413462	-0.0453921	0.16884854	0.000122465355024489
NaiveB	ARRDC1	ENSG00000197070.14	chr9	137315227	T	C	0.788806167619338	-0.04539209	0.16884854	0.000122465354164431
NaiveB	ARRDC1	ENSG00000197070.14	chr9	136646028	A	G	0.491382138310286	-0.09227541	0.13343218	0.000122456243290757
NaiveB	ARRDC1	ENSG00000197070.14	chr9	136841746	A	C	0.779633816773662	0.047142223	0.16787478	0.000122343673408306
NaiveB	ARRDC1	ENSG00000197070.14	chr9	136685630	G	A	0.646696328418269	-0.07187702	0.15617424	0.000122337236859343
NaiveB	ARRDC1	ENSG00000197070.14	chr9	137323873	C	T	0.81452451547523	-0.039977435	0.16980529	0.00012230533818845
NaiveB	ARRDC1	ENSG00000197070.14	chr9	136672544	G	A	0.877196451135227	0.026734494	0.17241424	0.000122263502444832
NaiveB	ARRDC1	ENSG00000197070.14	chr9	137635043	T	G	0.621046909066572	0.07584887	0.1527818	0.00012221571073226
NaiveB	ARRDC1	ENSG00000197070.14	chr9	136782852	T	G	0.423510327800457	0.095687926	0.118895754	0.00012218297489883
NaiveB	ARRDC1	ENSG00000197070.14	chr9	136784104	A	G	0.423510327800457	0.095687926	0.118895754	0.00012218297489883
NaiveB	ARRDC1	ENSG00000197070.14	chr9	137643538	C	T	0.751272524237329	-0.05261451	0.16538003	0.000122176778264561
NaiveB	ARRDC1	ENSG00000197070.14	chr9	137107809	A	G	0.42791772514404	0.09551821	0.119825535	0.000122161706930983
NaiveB	ARRDC1	ENSG00000197070.14	chr9	137108302	C	T	0.42791772514404	0.09551821	0.119825535	0.000122161706930983
NaiveB	ARRDC1	ENSG00000197070.14	chr9	136949369	C	T	0.655315601209686	-0.070186116	0.15659416	0.000122157482766363
NaiveB	ARRDC1	ENSG00000197070.14	chr9	138000344	C	T	0.483416101901266	0.09240556	0.13118981	0.000122154079982036
NaiveB	ARRDC1	ENSG00000197070.14	chr9	137297529	T	C	0.489636679722456	-0.09185665	0.13229148	0.000122124934730978
NaiveB	ARRDC1	ENSG00000197070.14	chr9	138075140	G	C	0.948531306617443	-0.011248321	0.173664	0.000122118812019671
NaiveB	ARRDC1	ENSG00000197070.14	chr9	136668008	G	C	0.892368551177949	0.023406312	0.17239161	0.000122109039759296
NaiveB	ARRDC1	ENSG00000197070.14	chr9	136961416	ACAGGGCTGCGAGGGGACTGCCTG	A	0.446666343419611	-0.09466006	0.12372823	0.00012210456275816
NaiveB	ARRDC1	ENSG00000197070.14	chr9	137104241	G	T	0.605451480314684	0.0780582	0.15046048	0.000122096451023936
NaiveB	ARRDC1	ENSG00000197070.14	chr9	137316389	T	C	0.794206365077548	-0.043971285	0.16796038	0.000122090255287459
NaiveB	ARRDC1	ENSG00000197070.14	chr9	137591987	C	A	0.591279246654281	0.08010808	0.14853297	0.000122082295309865
NaiveB	ARRDC1	ENSG00000197070.14	chr9	137108049	T	C	0.769384210666901	0.048905566	0.16619933	0.000122032401504414
NaiveB	ARRDC1	ENSG00000197070.14	chr9	137108537	T	C	0.769384210666901	0.048905566	0.16619933	0.000122032401504414
NaiveB	ARRDC1	ENSG00000197070.14	chr9	137109777	C	G	0.769384210666901	0.048905566	0.16619933	0.000122032401504414
NaiveB	ARRDC1	ENSG00000197070.14	chr9	137109889	T	C	0.769384210666901	0.048905566	0.16619933	0.000122032401504414
NaiveB	ARRDC1	ENSG00000197070.14	chr9	137110507	C	T	0.769384210666901	0.048905566	0.16619933	0.000122032401504414
NaiveB	ARRDC1	ENSG00000197070.14	chr9	138109082	G	A	0.433767653479023	0.095087804	0.120815866	0.000122028823627184
NaiveB	ARRDC1	ENSG00000197070.14	chr9	138110493	G	A	0.433767653479023	0.095087804	0.120815866	0.000122028823627184
NaiveB	ARRDC1	ENSG00000197070.14	chr9	136931231	C	T	0.636338642585995	0.07291922	0.15358375	0.000121862209454502
NaiveB	ARRDC1	ENSG00000197070.14	chr9	136931594	T	C	0.636338642585995	0.07291922	0.15358375	0.000121862209454502
NaiveB	ARRDC1	ENSG00000197070.14	chr9	136932658	T	C	0.636338642585995	0.07291922	0.15358375	0.000121862209454502
NaiveB	ARRDC1	ENSG00000197070.14	chr9	136933202	TA	T	0.636338642585995	0.07291922	0.15358375	0.000121862209454502
NaiveB	ARRDC1	ENSG00000197070.14	chr9	136932121	T	G	0.636338756785651	0.07291919	0.15358374	0.00012186220138354
NaiveB	ARRDC1	ENSG00000197070.14	chr9	136932455	A	G	0.636338756785651	0.07291919	0.15358374	0.00012186220138354
NaiveB	ARRDC1	ENSG00000197070.14	chr9	137785243	G	C	0.476218483947185	0.09230775	0.12891373	0.000121776677539275
NaiveB	ARRDC1	ENSG00000197070.14	chr9	137498164	G	A	0.662978880099974	0.068337165	0.1561774	0.000121742239573966
NaiveB	ARRDC1	ENSG00000197070.14	chr9	137873693	A	G	0.46558233796925	-0.092824705	0.1265536	0.000121652589451316
NaiveB	ARRDC1	ENSG00000197070.14	chr9	137495504	T	C	0.4153215990483	-0.09494001	0.11589824	0.000121617605632837
NaiveB	ARRDC1	ENSG00000197070.14	chr9	136931236	G	A	0.47976438725349	0.091722704	0.1291364	0.000121583729967034
NaiveB	ARRDC1	ENSG00000197070.14	chr9	136932498	A	G	0.47976438725349	0.091722704	0.1291364	0.000121583729967034
NaiveB	ARRDC1	ENSG00000197070.14	chr9	137546389	G	A	0.536560761655626	-0.08628224	0.13895892	0.000121541018010484
NaiveB	ARRDC1	ENSG00000197070.14	chr9	137303401	A	G	0.539849462723271	-0.085901156	0.13947226	0.000121536565791868
NaiveB	ARRDC1	ENSG00000197070.14	chr9	137284450	T	C	0.867885004308805	-0.028286751	0.16945869	0.000121461499808867
NaiveB	ARRDC1	ENSG00000197070.14	chr9	137074745	G	C	0.409204422678918	0.09476291	0.11417119	0.000121442021369861
NaiveB	ARRDC1	ENSG00000197070.14	chr9	138067853	A	G	0.983457381135709	-0.0035725117	0.17171592	0.000121430321075248
NaiveB	ARRDC1	ENSG00000197070.14	chr9	137636713	C	A	0.814543193835384	0.039302953	0.16695753	0.000121421238872269
NaiveB	ARRDC1	ENSG00000197070.14	chr9	137240767	G	A	0.816335865085375	-0.038914703	0.16695215	0.000121390100833371
NaiveB	ARRDC1	ENSG00000197070.14	chr9	137242377	C	G	0.816335865085375	-0.038914703	0.16695215	0.000121390100833371
NaiveB	ARRDC1	ENSG00000197070.14	chr9	137385251	C	T	0.51958908075304	0.08772899	0.1355789	0.00012130753678879
NaiveB	ARRDC1	ENSG00000197070.14	chr9	136941910	G	A	0.432891083883741	0.09388209	0.119055845	0.000121291467665883
NaiveB	ARRDC1	ENSG00000197070.14	chr9	136686782	G	C	0.761375749897956	-0.04965551	0.16291295	0.000121158471225761
NaiveB	ARRDC1	ENSG00000197070.14	chr9	137180126	C	T	0.4908422866493	-0.090143226	0.13018622	0.000121157699588561
NaiveB	ARRDC1	ENSG00000197070.14	chr9	137181987	T	C	0.4908422866493	-0.090143226	0.13018622	0.000121157699588561
NaiveB	ARRDC1	ENSG00000197070.14	chr9	136640701	A	G	0.901813750730872	0.020958327	0.16929956	0.000121077851412042
NaiveB	ARRDC1	ENSG00000197070.14	chr9	136640806	C	T	0.901813750730872	0.020958327	0.16929956	0.000121077851412042
NaiveB	ARRDC1	ENSG00000197070.14	chr9	136640968	G	A	0.901813750730872	0.020958327	0.16929956	0.000121077851412042
NaiveB	ARRDC1	ENSG00000197070.14	chr9	137549196	T	G	0.665508086875486	-0.06700623	0.15437104	0.000121038075853074
NaiveB	ARRDC1	ENSG00000197070.14	chr9	136910716	T	C	0.71236246128363	0.058760468	0.15876761	0.000121037204888449
NaiveB	ARRDC1	ENSG00000197070.14	chr9	136644237	G	C	0.518693214192371	-0.087373875	0.1347401	0.000121030877019906
NaiveB	ARRDC1	ENSG00000197070.14	chr9	136645297	C	T	0.518693214192371	-0.087373875	0.1347401	0.000121030877019906
NaiveB	ARRDC1	ENSG00000197070.14	chr9	136649606	T	A	0.518693214192371	-0.087373875	0.1347401	0.000121030877019906
NaiveB	ARRDC1	ENSG00000197070.14	chr9	137433211	C	T	0.538060819640078	0.08528729	0.13786513	0.000121021806587172
NaiveB	ARRDC1	ENSG00000197070.14	chr9	138125866	TTAAG	T	0.449892421940842	0.09255983	0.12184949	0.000120948994879708
NaiveB	ARRDC1	ENSG00000197070.14	chr9	138126031	C	T	0.449892421940842	0.09255983	0.12184949	0.000120948994879708
NaiveB	ARRDC1	ENSG00000197070.14	chr9	137202998	A	G	0.497521055611249	-0.08918667	0.1308189	0.000120919129704561
NaiveB	ARRDC1	ENSG00000197070.14	chr9	137203427	C	T	0.497521055611249	-0.08918667	0.1308189	0.000120919129704561
NaiveB	ARRDC1	ENSG00000197070.14	chr9	137240629	T	G	0.810140092275312	-0.03981292	0.1651265	0.000120913484706075
NaiveB	ARRDC1	ENSG00000197070.14	chr9	137675404	TAGG	T	0.937123667003038	-0.013416959	0.16950415	0.000120900818786532
NaiveB	ARRDC1	ENSG00000197070.14	chr9	137428799	C	T	0.448899215192176	0.09252629	0.12153775	0.000120897814300006
NaiveB	ARRDC1	ENSG00000197070.14	chr9	136666732	C	T	0.991466559968532	-0.0018242832	0.1699936	0.000120890381506553
NaiveB	ARRDC1	ENSG00000197070.14	chr9	137435166	A	G	0.582123487077349	-0.07949805	0.14383157	0.000120824894558472
NaiveB	ARRDC1	ENSG00000197070.14	chr9	136779305	T	C	0.426088266926357	0.09333465	0.116621904	0.000120817192060558
NaiveB	ARRDC1	ENSG00000197070.14	chr9	136782360	C	T	0.426088266926357	0.09333465	0.116621904	0.000120817192060558
NaiveB	ARRDC1	ENSG00000197070.14	chr9	136876385	A	G	0.705753648125578	0.05968387	0.15746626	0.000120792048868815
NaiveB	ARRDC1	ENSG00000197070.14	chr9	136877771	T	G	0.705753648125578	0.05968387	0.15746626	0.000120792048868815
NaiveB	ARRDC1	ENSG00000197070.14	chr9	136880120	T	C	0.705753648125578	0.05968387	0.15746626	0.000120792048868815
NaiveB	ARRDC1	ENSG00000197070.14	chr9	136880591	A	G	0.705753648125578	0.05968387	0.15746626	0.000120792048868815
NaiveB	ARRDC1	ENSG00000197070.14	chr9	136881482	C	T	0.705753648125578	0.05968387	0.15746626	0.000120792048868815
NaiveB	ARRDC1	ENSG00000197070.14	chr9	136882197	T	C	0.705753648125578	0.05968387	0.15746626	0.000120792048868815
NaiveB	ARRDC1	ENSG00000197070.14	chr9	138116005	C	A	0.785167598046426	-0.044679437	0.16331245	0.000120787692863845
NaiveB	ARRDC1	ENSG00000197070.14	chr9	136946760	T	C	0.693690967576414	-0.061797295	0.15629365	0.000120760214359273
NaiveB	ARRDC1	ENSG00000197070.14	chr9	136947060	G	A	0.693690967576414	-0.061797295	0.15629365	0.000120760214359273
NaiveB	ARRDC1	ENSG00000197070.14	chr9	136947273	C	T	0.693690967576414	-0.061797295	0.15629365	0.000120760214359273
NaiveB	ARRDC1	ENSG00000197070.14	chr9	136947766	C	T	0.693690967576414	-0.061797295	0.15629365	0.000120760214359273
NaiveB	ARRDC1	ENSG00000197070.14	chr9	136947810	C	T	0.693690967576414	-0.061797295	0.15629365	0.000120760214359273
NaiveB	ARRDC1	ENSG00000197070.14	chr9	137224523	G	A	0.641701746722948	0.07053339	0.15095781	0.000120735631494523
NaiveB	ARRDC1	ENSG00000197070.14	chr9	137225120	C	T	0.641701746722948	0.07053339	0.15095781	0.000120735631494523
NaiveB	ARRDC1	ENSG00000197070.14	chr9	137226375	C	G	0.641701746722948	0.07053339	0.15095781	0.000120735631494523
NaiveB	ARRDC1	ENSG00000197070.14	chr9	137120202	A	G	0.747754652900956	0.051858243	0.16064973	0.000120733652275625
NaiveB	ARRDC1	ENSG00000197070.14	chr9	137235809	T	C	0.401710450873101	0.09369624	0.11109054	0.000120727659230885
NaiveB	ARRDC1	ENSG00000197070.14	chr9	136944845	A	G	0.643572344966042	0.070215955	0.15112764	0.000120722335478833
NaiveB	ARRDC1	ENSG00000197070.14	chr9	136645933	A	C	0.992817382469421	0.0015278514	0.16914739	0.000120624961850048
NaiveB	ARRDC1	ENSG00000197070.14	chr9	136944466	C	A	0.660871201778635	0.067235895	0.1526412	0.000120603847722244
NaiveB	ARRDC1	ENSG00000197070.14	chr9	136753846	G	A	0.835393816531674	0.034484934	0.16537742	0.000120594430811386
NaiveB	ARRDC1	ENSG00000197070.14	chr9	137862870	C	A	0.77461274271858	-0.04655826	0.16200063	0.000120574295294705
NaiveB	ARRDC1	ENSG00000197070.14	chr9	137643721	C	T	0.817957475425704	-0.037981886	0.16442852	0.000120558194559126
NaiveB	ARRDC1	ENSG00000197070.14	chr9	137644328	C	CT	0.817957475425704	-0.037981886	0.16442852	0.000120558194559126
NaiveB	ARRDC1	ENSG00000197070.14	chr9	137645961	T	G	0.817957475425704	-0.037981886	0.16442852	0.000120558194559126
NaiveB	ARRDC1	ENSG00000197070.14	chr9	137647090	G	T	0.817957475425704	-0.037981886	0.16442852	0.000120558194559126
NaiveB	ARRDC1	ENSG00000197070.14	chr9	137652195	A	T	0.817957475425704	-0.037981886	0.16442852	0.000120558194559126
NaiveB	ARRDC1	ENSG00000197070.14	chr9	137652975	G	A	0.817957475425704	-0.037981886	0.16442852	0.000120558194559126
NaiveB	ARRDC1	ENSG00000197070.14	chr9	137843854	A	G	0.491637202610634	0.088993415	0.12876236	0.000120490859248234
NaiveB	ARRDC1	ENSG00000197070.14	chr9	136793964	G	A	0.536740382405195	0.0845847	0.13628525	0.000120478108107938
NaiveB	ARRDC1	ENSG00000197070.14	chr9	137585446	A	G	0.538677420115931	0.084356785	0.13656864	0.000120470591005508
NaiveB	ARRDC1	ENSG00000197070.14	chr9	137586746	A	G	0.538677420115931	0.084356785	0.13656864	0.000120470591005508
NaiveB	ARRDC1	ENSG00000197070.14	chr9	137587494	G	A	0.538677420115931	0.084356785	0.13656864	0.000120470591005508
NaiveB	ARRDC1	ENSG00000197070.14	chr9	137358893	T	C	0.808062353468786	0.039891943	0.16362743	0.000120465209149697
NaiveB	ARRDC1	ENSG00000197070.14	chr9	136890095	T	C	0.75078134630414	-0.050989795	0.15994626	0.000120427750483017
NaiveB	ARRDC1	ENSG00000197070.14	chr9	136893326	T	C	0.75078134630414	-0.050989795	0.15994626	0.000120427750483017
NaiveB	ARRDC1	ENSG00000197070.14	chr9	136894605	A	T	0.75078134630414	-0.050989795	0.15994626	0.000120427750483017
NaiveB	ARRDC1	ENSG00000197070.14	chr9	136895752	A	G	0.75078134630414	-0.050989795	0.15994626	0.000120427750483017
NaiveB	ARRDC1	ENSG00000197070.14	chr9	136896070	C	G	0.75078134630414	-0.050989795	0.15994626	0.000120427750483017
NaiveB	ARRDC1	ENSG00000197070.14	chr9	136896196	A	G	0.75078134630414	-0.050989795	0.15994626	0.000120427750483017
NaiveB	ARRDC1	ENSG00000197070.14	chr9	136890231	T	C	0.750781225031857	-0.050989818	0.15994625	0.000120427750091676
NaiveB	ARRDC1	ENSG00000197070.14	chr9	137643503	C	A	0.943531501199351	0.011946337	0.16808578	0.000120422521909236
NaiveB	ARRDC1	ENSG00000197070.14	chr9	137891656	T	C	0.415156237039067	-0.09295964	0.1134403	0.000120403961606543
NaiveB	ARRDC1	ENSG00000197070.14	chr9	136902991	C	CAG	0.696398003074374	0.060907457	0.15549105	0.000120401771665002
NaiveB	ARRDC1	ENSG00000197070.14	chr9	136903690	G	T	0.696398003074374	0.060907457	0.15549105	0.000120401771665002
NaiveB	ARRDC1	ENSG00000197070.14	chr9	136909181	T	C	0.696398003074374	0.060907457	0.15549105	0.000120401771665002
NaiveB	ARRDC1	ENSG00000197070.14	chr9	136910227	T	C	0.696398003074374	0.060907457	0.15549105	0.000120401771665002
NaiveB	ARRDC1	ENSG00000197070.14	chr9	136912559	A	G	0.696398003074374	0.060907457	0.15549105	0.000120401771665002
NaiveB	ARRDC1	ENSG00000197070.14	chr9	136913262	G	A	0.696398003074374	0.060907457	0.15549105	0.000120401771665002
NaiveB	ARRDC1	ENSG00000197070.14	chr9	136917133	A	G	0.696398003074374	0.060907457	0.15549105	0.000120401771665002
NaiveB	ARRDC1	ENSG00000197070.14	chr9	136917539	T	C	0.696398003074374	0.060907457	0.15549105	0.000120401771665002
NaiveB	ARRDC1	ENSG00000197070.14	chr9	136918679	G	C	0.696398003074374	0.060907457	0.15549105	0.000120401771665002
NaiveB	ARRDC1	ENSG00000197070.14	chr9	136919242	C	G	0.696398003074374	0.060907457	0.15549105	0.000120401771665002
NaiveB	ARRDC1	ENSG00000197070.14	chr9	136919403	G	A	0.696398003074374	0.060907457	0.15549105	0.000120401771665002
NaiveB	ARRDC1	ENSG00000197070.14	chr9	138000789	G	A	0.498602953745472	0.08825726	0.129783	0.000120400901249547
NaiveB	ARRDC1	ENSG00000197070.14	chr9	138002356	C	T	0.498602953745472	0.08825726	0.129783	0.000120400901249547
NaiveB	ARRDC1	ENSG00000197070.14	chr9	136815524	C	T	0.523146248291852	0.08588008	0.13386297	0.000120375710018852
NaiveB	ARRDC1	ENSG00000197070.14	chr9	136816335	G	T	0.523146248291852	0.08588008	0.13386297	0.000120375710018852
NaiveB	ARRDC1	ENSG00000197070.14	chr9	136645404	T	C	0.445470679844631	-0.09176859	0.11963267	0.000120329792194154
NaiveB	ARRDC1	ENSG00000197070.14	chr9	138050484	G	C	0.610382192233852	0.07474222	0.14606549	0.000120293321296655
NaiveB	ARRDC1	ENSG00000197070.14	chr9	137896816	CA	C	0.581918124728407	0.07873628	0.1423757	0.000120286832678753
NaiveB	ARRDC1	ENSG00000197070.14	chr9	137856943	G	T	0.668901846172518	0.06548744	0.15251997	0.00012027522711871
NaiveB	ARRDC1	ENSG00000197070.14	chr9	136969389	C	T	0.771094583901931	0.046953514	0.16079313	0.000120250217584563
NaiveB	ARRDC1	ENSG00000197070.14	chr9	136969457	C	T	0.771094583901931	0.046953514	0.16079313	0.000120250217584563
NaiveB	ARRDC1	ENSG00000197070.14	chr9	136972291	C	G	0.771094583901931	0.046953514	0.16079313	0.000120250217584563
NaiveB	ARRDC1	ENSG00000197070.14	chr9	137402162	C	T	0.425290411273352	0.092354804	0.11519795	0.000120196413025463
NaiveB	ARRDC1	ENSG00000197070.14	chr9	137447994	C	T	0.505319273520069	-0.08729194	0.13040192	0.000120171285426458
NaiveB	ARRDC1	ENSG00000197070.14	chr9	138122079	C	T	0.683476550886066	0.062792465	0.15340132	0.000120089249290927
NaiveB	ARRDC1	ENSG00000197070.14	chr9	136653139	A	G	0.703416695852508	-0.059305463	0.15517318	0.00012007847024906
NaiveB	ARRDC1	ENSG00000197070.14	chr9	137234406	T	A	0.91230007872896	0.018388737	0.16639121	0.000120073888742223
NaiveB	ARRDC1	ENSG00000197070.14	chr9	137352913	C	T	0.430759184052385	0.091966614	0.1160858	0.000120068917891373
NaiveB	ARRDC1	ENSG00000197070.14	chr9	137305772	T	C	0.71905631463607	0.056462087	0.15636295	0.000120035228698933
NaiveB	ARRDC1	ENSG00000197070.14	chr9	137096078	T	C	0.554267232029445	0.08186005	0.13779184	0.000120020396756463
NaiveB	ARRDC1	ENSG00000197070.14	chr9	137734390	C	T	0.520185344177008	0.08559483	0.13247034	0.000119999908670756
NaiveB	ARRDC1	ENSG00000197070.14	chr9	137736582	A	G	0.520185344177008	0.08559483	0.13247034	0.000119999908670756
NaiveB	ARRDC1	ENSG00000197070.14	chr9	137744155	A	T	0.520185344177008	0.08559483	0.13247034	0.000119999908670756
NaiveB	ARRDC1	ENSG00000197070.14	chr9	137984451	C	T	0.524065575809886	0.085143566	0.13300993	0.000119963490422666
NaiveB	ARRDC1	ENSG00000197070.14	chr9	137984722	G	A	0.524065575809886	0.085143566	0.13300993	0.000119963490422666
NaiveB	ARRDC1	ENSG00000197070.14	chr9	137984918	C	A	0.524065575809886	0.085143566	0.13300993	0.000119963490422666
NaiveB	ARRDC1	ENSG00000197070.14	chr9	137985092	C	T	0.524065575809886	0.085143566	0.13300993	0.000119963490422666
NaiveB	ARRDC1	ENSG00000197070.14	chr9	137990281	C	T	0.524065575809886	0.085143566	0.13300993	0.000119963490422666
NaiveB	ARRDC1	ENSG00000197070.14	chr9	137998409	G	A	0.524065575809886	0.085143566	0.13300993	0.000119963490422666
NaiveB	ARRDC1	ENSG00000197070.14	chr9	137859707	C	T	0.643714938001518	0.069173954	0.14894904	0.000119937572327623
NaiveB	ARRDC1	ENSG00000197070.14	chr9	136888347	C	G	0.704917982644642	0.05886988	0.15485683	0.000119923987432206
NaiveB	ARRDC1	ENSG00000197070.14	chr9	136903454	T	C	0.704917982644642	0.05886988	0.15485683	0.000119923987432206
NaiveB	ARRDC1	ENSG00000197070.14	chr9	136904365	C	T	0.704917982644642	0.05886988	0.15485683	0.000119923987432206
NaiveB	ARRDC1	ENSG00000197070.14	chr9	136904500	C	T	0.704917982644642	0.05886988	0.15485683	0.000119923987432206
NaiveB	ARRDC1	ENSG00000197070.14	chr9	136906798	C	T	0.704917982644642	0.05886988	0.15485683	0.000119923987432206
NaiveB	ARRDC1	ENSG00000197070.14	chr9	136907480	T	C	0.704917982644642	0.05886988	0.15485683	0.000119923987432206
NaiveB	ARRDC1	ENSG00000197070.14	chr9	136909024	G	C	0.704917982644642	0.05886988	0.15485683	0.000119923987432206
NaiveB	ARRDC1	ENSG00000197070.14	chr9	136912751	TG	T	0.704917982644642	0.05886988	0.15485683	0.000119923987432206
NaiveB	ARRDC1	ENSG00000197070.14	chr9	136915981	A	G	0.704917982644642	0.05886988	0.15485683	0.000119923987432206
NaiveB	ARRDC1	ENSG00000197070.14	chr9	136916143	C	T	0.704917982644642	0.05886988	0.15485683	0.000119923987432206
NaiveB	ARRDC1	ENSG00000197070.14	chr9	136916200	G	A	0.704917982644642	0.05886988	0.15485683	0.000119923987432206
NaiveB	ARRDC1	ENSG00000197070.14	chr9	136919355	G	A	0.704917982644642	0.05886988	0.15485683	0.000119923987432206
NaiveB	ARRDC1	ENSG00000197070.14	chr9	136891019	G	A	0.746007080341141	-0.051382422	0.15804103	0.000119902108264583
NaiveB	ARRDC1	ENSG00000197070.14	chr9	136893001	C	T	0.746007322406121	-0.05138237	0.15804102	0.00011990209917049
NaiveB	ARRDC1	ENSG00000197070.14	chr9	136893085	A	C	0.746007322406121	-0.05138237	0.15804102	0.00011990209917049
NaiveB	ARRDC1	ENSG00000197070.14	chr9	136893203	G	C	0.746007322406121	-0.05138237	0.15804102	0.00011990209917049
NaiveB	ARRDC1	ENSG00000197070.14	chr9	136894641	C	T	0.746007322406121	-0.05138237	0.15804102	0.00011990209917049
NaiveB	ARRDC1	ENSG00000197070.14	chr9	136896019	G	A	0.746007322406121	-0.05138237	0.15804102	0.00011990209917049
NaiveB	ARRDC1	ENSG00000197070.14	chr9	136896406	C	T	0.746007322406121	-0.05138237	0.15804102	0.00011990209917049
NaiveB	ARRDC1	ENSG00000197070.14	chr9	136896522	T	A	0.746007322406121	-0.05138237	0.15804102	0.00011990209917049
NaiveB	ARRDC1	ENSG00000197070.14	chr9	136896703	C	T	0.746007322406121	-0.05138237	0.15804102	0.00011990209917049
NaiveB	ARRDC1	ENSG00000197070.14	chr9	136897172	TGAGG	T	0.746007322406121	-0.05138237	0.15804102	0.00011990209917049
NaiveB	ARRDC1	ENSG00000197070.14	chr9	136897439	C	A	0.746007322406121	-0.05138237	0.15804102	0.00011990209917049
NaiveB	ARRDC1	ENSG00000197070.14	chr9	136897444	G	A	0.746007322406121	-0.05138237	0.15804102	0.00011990209917049
NaiveB	ARRDC1	ENSG00000197070.14	chr9	136898474	T	C	0.746007322406121	-0.05138237	0.15804102	0.00011990209917049
NaiveB	ARRDC1	ENSG00000197070.14	chr9	136899393	C	A	0.746007322406121	-0.05138237	0.15804102	0.00011990209917049
NaiveB	ARRDC1	ENSG00000197070.14	chr9	136899879	C	T	0.746007322406121	-0.05138237	0.15804102	0.00011990209917049
NaiveB	ARRDC1	ENSG00000197070.14	chr9	136901052	A	G	0.746007322406121	-0.05138237	0.15804102	0.00011990209917049
NaiveB	ARRDC1	ENSG00000197070.14	chr9	137767897	A	G	0.455478942120341	0.090554744	0.12069833	0.000119898481171331
NaiveB	ARRDC1	ENSG00000197070.14	chr9	137770083	C	T	0.455478942120341	0.090554744	0.12069833	0.000119898481171331
NaiveB	ARRDC1	ENSG00000197070.14	chr9	137772243	A	G	0.455478942120341	0.090554744	0.12069833	0.000119898481171331
NaiveB	ARRDC1	ENSG00000197070.14	chr9	137772378	A	T	0.455478942120341	0.090554744	0.12069833	0.000119898481171331
NaiveB	ARRDC1	ENSG00000197070.14	chr9	137772775	A	G	0.455478942120341	0.090554744	0.12069833	0.000119898481171331
NaiveB	ARRDC1	ENSG00000197070.14	chr9	136672371	A	G	0.871975000262354	-0.026623243	0.1646358	0.000119883115659766
NaiveB	ARRDC1	ENSG00000197070.14	chr9	137100776	T	C	0.406157782004796	0.092264764	0.11043816	0.000119861727406088
NaiveB	ARRDC1	ENSG00000197070.14	chr9	137677216	C	T	0.99332641010414	0.0013993046	0.16673258	0.000119857435437627
NaiveB	ARRDC1	ENSG00000197070.14	chr9	137691378	G	A	0.54758006572635	-0.082353175	0.13630849	0.000119823335676272
NaiveB	ARRDC1	ENSG00000197070.14	chr9	137180729	G	C	0.45422654105138	-0.09045334	0.120227575	0.000119791408942902
NaiveB	ARRDC1	ENSG00000197070.14	chr9	137181267	T	C	0.45422654105138	-0.09045334	0.120227575	0.000119791408942902
NaiveB	ARRDC1	ENSG00000197070.14	chr9	136831787	A	G	0.783098287962144	-0.044249665	0.1601587	0.000119788433115552
NaiveB	ARRDC1	ENSG00000197070.14	chr9	136749079	G	T	0.578779487973146	-0.078370854	0.14054252	0.000119745853189733
NaiveB	ARRDC1	ENSG00000197070.14	chr9	136914187	T	C	0.750133474640536	0.050450668	0.15783039	0.000119730268805419
NaiveB	ARRDC1	ENSG00000197070.14	chr9	136752285	C	T	0.716061515029053	-0.056657515	0.15517402	0.00011970943894749
NaiveB	ARRDC1	ENSG00000197070.14	chr9	136752622	G	A	0.716061515029053	-0.056657515	0.15517402	0.00011970943894749
NaiveB	ARRDC1	ENSG00000197070.14	chr9	136752802	A	G	0.716061515029053	-0.056657515	0.15517402	0.00011970943894749
NaiveB	ARRDC1	ENSG00000197070.14	chr9	137123837	C	A	0.876950711119032	0.025522863	0.16426887	0.000119708732942428
NaiveB	ARRDC1	ENSG00000197070.14	chr9	136794907	C	T	0.500105267971075	0.08701721	0.12840976	0.000119699489248846
NaiveB	ARRDC1	ENSG00000197070.14	chr9	136944995	A	T	0.707871165497265	-0.05807844	0.15439652	0.000119676130005273
NaiveB	ARRDC1	ENSG00000197070.14	chr9	136945495	G	A	0.707871165497265	-0.05807844	0.15439652	0.000119676130005273
NaiveB	ARRDC1	ENSG00000197070.14	chr9	136946069	T	C	0.707871165497265	-0.05807844	0.15439652	0.000119676130005273
NaiveB	ARRDC1	ENSG00000197070.14	chr9	136946108	C	A	0.707871165497265	-0.05807844	0.15439652	0.000119676130005273
NaiveB	ARRDC1	ENSG00000197070.14	chr9	136946128	C	T	0.707871165497265	-0.05807844	0.15439652	0.000119676130005273
NaiveB	ARRDC1	ENSG00000197070.14	chr9	137391561	T	A	0.599422036917454	-0.075312406	0.14277138	0.000119568960154454
NaiveB	ARRDC1	ENSG00000197070.14	chr9	137391562	C	A	0.599422036917454	-0.075312406	0.14277138	0.000119568960154454
NaiveB	ARRDC1	ENSG00000197070.14	chr9	138117129	C	T	0.443971205301728	0.090521656	0.11761762	0.000119505198961414
NaiveB	ARRDC1	ENSG00000197070.14	chr9	137398884	A	G	0.494861836686895	-0.0870239	0.12685847	0.000119415475264568
NaiveB	ARRDC1	ENSG00000197070.14	chr9	137190883	A	G	0.612064187192534	-0.07328007	0.14388667	0.000119402900078638
NaiveB	ARRDC1	ENSG00000197070.14	chr9	137390019	A	G	0.389772782657263	0.09163562	0.10592332	0.000119374652828279
NaiveB	ARRDC1	ENSG00000197070.14	chr9	138174185	G	A	0.843794290174875	-0.032030858	0.16198853	0.000119365882625492
NaiveB	ARRDC1	ENSG00000197070.14	chr9	136653204	T	C	0.894094224181061	-0.02186545	0.16368325	0.000119345063217893
NaiveB	ARRDC1	ENSG00000197070.14	chr9	136880401	C	T	0.676989192926007	0.06301959	0.15068115	0.000119341800734039
NaiveB	ARRDC1	ENSG00000197070.14	chr9	137239267	C	T	0.882639005419653	-0.024194425	0.16332668	0.000119339197449335
NaiveB	ARRDC1	ENSG00000197070.14	chr9	137426475	T	TGGGTC	0.445018185397876	0.09013507	0.117385924	0.000119291163875384
NaiveB	ARRDC1	ENSG00000197070.14	chr9	136962187	C	G	0.465822486970297	-0.08893664	0.1213183	0.000119266555157029
NaiveB	ARRDC1	ENSG00000197070.14	chr9	136737842	C	T	0.710889219678511	0.057096023	0.15344678	0.000119254151018205
NaiveB	ARRDC1	ENSG00000197070.14	chr9	136743089	T	C	0.710889219678511	0.057096023	0.15344678	0.000119254151018205
NaiveB	ARRDC1	ENSG00000197070.14	chr9	136743282	A	G	0.710889219678511	0.057096023	0.15344678	0.000119254151018205
NaiveB	ARRDC1	ENSG00000197070.14	chr9	136741770	T	C	0.710889267327588	0.057096012	0.15344676	0.000119254143457974
NaiveB	ARRDC1	ENSG00000197070.14	chr9	137869115	CAATA	C	0.454534531572224	-0.08954002	0.11909519	0.000119224014146336
NaiveB	ARRDC1	ENSG00000197070.14	chr9	136748821	C	T	0.759581888429689	-0.04817422	0.1568359	0.000119166663072702
NaiveB	ARRDC1	ENSG00000197070.14	chr9	136758866	G	A	0.597468294784683	0.07491196	0.14125432	0.000119079847435638
NaiveB	ARRDC1	ENSG00000197070.14	chr9	136744552	A	G	0.750253553722392	0.049814403	0.15591745	0.000119069059026171
NaiveB	ARRDC1	ENSG00000197070.14	chr9	138131300	A	G	0.759340248490653	0.04811967	0.1564959	0.000119054703577929
NaiveB	ARRDC1	ENSG00000197070.14	chr9	137332005	G	A	0.984225383379109	-0.0032572777	0.16418746	0.000119037359487602
NaiveB	ARRDC1	ENSG00000197070.14	chr9	136965648	A	G	0.468330803382041	-0.08840283	0.12127358	0.000119028036835849
NaiveB	ARRDC1	ENSG00000197070.14	chr9	136965812	T	C	0.468330803382041	-0.08840283	0.12127358	0.000119028036835849
NaiveB	ARRDC1	ENSG00000197070.14	chr9	136964561	T	C	0.468330921559206	-0.08840281	0.121273585	0.000119028028950215
NaiveB	ARRDC1	ENSG00000197070.14	chr9	136965502	C	T	0.468330921559206	-0.08840281	0.121273585	0.000119028028950215
NaiveB	ARRDC1	ENSG00000197070.14	chr9	136968446	C	T	0.468330921559206	-0.08840281	0.121273585	0.000119028028950215
NaiveB	ARRDC1	ENSG00000197070.14	chr9	136969280	G	C	0.468330921559206	-0.08840281	0.121273585	0.000119028028950215
NaiveB	ARRDC1	ENSG00000197070.14	chr9	136969889	A	G	0.468330921559206	-0.08840281	0.121273585	0.000119028028950215
NaiveB	ARRDC1	ENSG00000197070.14	chr9	136835677	T	C	0.598298084103791	-0.07472132	0.14121509	0.000119024425995209
NaiveB	ARRDC1	ENSG00000197070.14	chr9	138153382	CTTATT	C	0.713036430206325	-0.056477416	0.15297434	0.000119024403879765
NaiveB	ARRDC1	ENSG00000197070.14	chr9	138172038	C	T	0.713036430206325	-0.056477416	0.15297434	0.000119024403879765
NaiveB	ARRDC1	ENSG00000197070.14	chr9	136904234	C	T	0.759981637828816	0.047944956	0.1563579	0.000118992062737368
NaiveB	ARRDC1	ENSG00000197070.14	chr9	137892466	T	C	0.424236520611051	-0.09035668	0.11244831	0.000118906640185217
NaiveB	ARRDC1	ENSG00000197070.14	chr9	137129631	C	A	0.379244176213935	-0.09088226	0.10273966	0.000118903688100598
NaiveB	ARRDC1	ENSG00000197070.14	chr9	137736616	C	T	0.520349387583535	0.08378325	0.12971778	0.000118824054290135
NaiveB	ARRDC1	ENSG00000197070.14	chr9	136673595	G	A	0.637882937428324	0.06866603	0.14529136	0.000118821103408892
NaiveB	ARRDC1	ENSG00000197070.14	chr9	138125550	A	G	0.470828254480374	0.0878451	0.12119029	0.000118774534388182
NaiveB	ARRDC1	ENSG00000197070.14	chr9	137916725	G	C	0.476226990276475	0.08742946	0.122103244	0.000118746060939188
NaiveB	ARRDC1	ENSG00000197070.14	chr9	137844787	T	C	0.385906352580998	0.09065263	0.10393249	0.000118727871431113
NaiveB	ARRDC1	ENSG00000197070.14	chr9	137844796	G	A	0.385906352580998	0.09065263	0.10393249	0.000118727871431113
NaiveB	ARRDC1	ENSG00000197070.14	chr9	137844804	A	T	0.385906352580998	0.09065263	0.10393249	0.000118727871431113
NaiveB	ARRDC1	ENSG00000197070.14	chr9	137844833	C	A	0.385906352580998	0.09065263	0.10393249	0.000118727871431113
NaiveB	ARRDC1	ENSG00000197070.14	chr9	137844852	TAGAG	T	0.385906352580998	0.09065263	0.10393249	0.000118727871431113
NaiveB	ARRDC1	ENSG00000197070.14	chr9	137844979	G	C	0.385906352580998	0.09065263	0.10393249	0.000118727871431113
NaiveB	ARRDC1	ENSG00000197070.14	chr9	137845003	T	C	0.385906352580998	0.09065263	0.10393249	0.000118727871431113
NaiveB	ARRDC1	ENSG00000197070.14	chr9	137845017	C	A	0.385906352580998	0.09065263	0.10393249	0.000118727871431113
NaiveB	ARRDC1	ENSG00000197070.14	chr9	136742635	T	C	0.698353338026806	0.05870346	0.15088762	0.00011871895891547
NaiveB	ARRDC1	ENSG00000197070.14	chr9	137319668	A	G	0.758270548182128	-0.048007753	0.15541847	0.000118704367128565
NaiveB	ARRDC1	ENSG00000197070.14	chr9	136924972	T	C	0.657143444836863	0.065496266	0.14696439	0.000118693150003845
NaiveB	ARRDC1	ENSG00000197070.14	chr9	137176160	T	C	0.490209618516372	-0.08629184	0.12444175	0.000118692706507937
NaiveB	ARRDC1	ENSG00000197070.14	chr9	138126485	A	G	0.556075924596114	0.07965366	0.13469383	0.000118664140530209
NaiveB	ARRDC1	ENSG00000197070.14	chr9	138073770	C	T	0.553357036093468	-0.07996925	0.13429971	0.000118661103668337
NaiveB	ARRDC1	ENSG00000197070.14	chr9	136968181	G	A	0.446169521556893	-0.08904586	0.116262406	0.000118626535290285
NaiveB	ARRDC1	ENSG00000197070.14	chr9	137666092	T	C	0.688407571103575	0.060260314	0.14968011	0.000118597876121103
NaiveB	ARRDC1	ENSG00000197070.14	chr9	137668084	T	C	0.688407571103575	0.060260314	0.14968011	0.000118597876121103
NaiveB	ARRDC1	ENSG00000197070.14	chr9	137670033	T	C	0.688407571103575	0.060260314	0.14968011	0.000118597876121103
NaiveB	ARRDC1	ENSG00000197070.14	chr9	136785722	T	C	0.459256898380875	0.088296115	0.11868406	0.000118595765683269
NaiveB	ARRDC1	ENSG00000197070.14	chr9	136785100	G	A	0.459256937355022	0.08829611	0.11868406	0.00011859576339733
NaiveB	ARRDC1	ENSG00000197070.14	chr9	138129038	T	C	0.757576644743647	0.048033133	0.1550409	0.000118588146108297
NaiveB	ARRDC1	ENSG00000197070.14	chr9	137111464	G	A	0.434581165840378	0.0894476	0.11385177	0.000118554610425984
NaiveB	ARRDC1	ENSG00000197070.14	chr9	137139979	C	T	0.90375428609003	-0.019595442	0.16149819	0.000118531194620378
NaiveB	ARRDC1	ENSG00000197070.14	chr9	137140083	T	C	0.90375428609003	-0.019595442	0.16149819	0.000118531194620378
NaiveB	ARRDC1	ENSG00000197070.14	chr9	136950052	T	C	0.702594274711204	0.057735972	0.1506276	0.000118493764149603
NaiveB	ARRDC1	ENSG00000197070.14	chr9	137388230	G	A	0.764578733836193	-0.04661951	0.15509924	0.000118447265605768
NaiveB	ARRDC1	ENSG00000197070.14	chr9	137540933	C	G	0.707678433768235	-0.05677073	0.1508157	0.000118407989145671
NaiveB	ARRDC1	ENSG00000197070.14	chr9	137428362	A	G	0.787821920274673	0.042237464	0.15636714	0.000118396235305144
NaiveB	ARRDC1	ENSG00000197070.14	chr9	137432441	A	G	0.787821920274673	0.042237464	0.15636714	0.000118396235305144
NaiveB	ARRDC1	ENSG00000197070.14	chr9	136796089	G	A	0.503388341826176	0.08466467	0.12590382	0.000118351605429986
NaiveB	ARRDC1	ENSG00000197070.14	chr9	137190578	G	A	0.54954958559013	-0.0799239	0.13294247	0.000118323141915611
NaiveB	ARRDC1	ENSG00000197070.14	chr9	137701774	C	T	0.971007729795058	-0.0059065972	0.16196847	0.000118323043199943
NaiveB	ARRDC1	ENSG00000197070.14	chr9	137331517	G	C	0.837492056256476	-0.0326426	0.15859321	0.000118306656697816
NaiveB	ARRDC1	ENSG00000197070.14	chr9	136959804	T	A	0.620506541724708	-0.07059342	0.1419756	0.000118292106522247
NaiveB	ARRDC1	ENSG00000197070.14	chr9	136953048	G	A	0.964898756309351	-0.0071451333	0.1618146	0.000118288086329406
NaiveB	ARRDC1	ENSG00000197070.14	chr9	136886047	G	A	0.65118823320997	0.06591379	0.14519823	0.000118257303979077
NaiveB	ARRDC1	ENSG00000197070.14	chr9	136727950	C	G	0.895500493701222	-0.021129744	0.1603172	0.000118203610219701
NaiveB	ARRDC1	ENSG00000197070.14	chr9	136937553	A	G	0.789816562522792	0.04160091	0.15550847	0.000118055361789529
NaiveB	ARRDC1	ENSG00000197070.14	chr9	137327130	G	A	0.857388006585701	-0.028582525	0.15850298	0.000118000788132217
NaiveB	ARRDC1	ENSG00000197070.14	chr9	137115075	G	A	0.477437627330619	0.08611237	0.12059577	0.000117936385077966
NaiveB	ARRDC1	ENSG00000197070.14	chr9	137190608	C	A	0.535362893395498	-0.08087322	0.12986454	0.000117894007580107
NaiveB	ARRDC1	ENSG00000197070.14	chr9	138104524	G	A	0.515164299947876	0.08288891	0.12674907	0.000117881969457168
NaiveB	ARRDC1	ENSG00000197070.14	chr9	137410959	C	T	0.713423804147569	-0.055221703	0.14978486	0.000117861570829816
NaiveB	ARRDC1	ENSG00000197070.14	chr9	138110978	TA	T	0.666400262549737	0.063041925	0.14565198	0.000117858889482719
NaiveB	ARRDC1	ENSG00000197070.14	chr9	137758119	C	G	0.823671878247278	-0.035003487	0.15653354	0.000117805127800723
NaiveB	ARRDC1	ENSG00000197070.14	chr9	136877280	G	C	0.828227810726223	0.034127485	0.15673208	0.00011780171355079
NaiveB	ARRDC1	ENSG00000197070.14	chr9	136877801	G	A	0.828227810726223	0.034127485	0.15673208	0.00011780171355079
NaiveB	ARRDC1	ENSG00000197070.14	chr9	136880571	C	G	0.828227810726223	0.034127485	0.15673208	0.00011780171355079
NaiveB	ARRDC1	ENSG00000197070.14	chr9	136880694	C	T	0.828227810726223	0.034127485	0.15673208	0.00011780171355079
NaiveB	ARRDC1	ENSG00000197070.14	chr9	136883586	G	A	0.828227810726223	0.034127485	0.15673208	0.00011780171355079
NaiveB	ARRDC1	ENSG00000197070.14	chr9	137238113	G	A	0.685849961568962	0.059751198	0.1471386	0.000117742267971813
NaiveB	ARRDC1	ENSG00000197070.14	chr9	137788389	C	T	0.436393989807857	-0.08812198	0.11261011	0.000117730047230417
NaiveB	ARRDC1	ENSG00000197070.14	chr9	137873293	T	C	0.732155300959664	0.051749647	0.15062995	0.000117645402078906
NaiveB	ARRDC1	ENSG00000197070.14	chr9	136764124	G	C	0.677506691314525	-0.06095397	0.14599039	0.000117593146208752
NaiveB	ARRDC1	ENSG00000197070.14	chr9	136878577	CA	C	0.859571991036148	0.02793909	0.15737088	0.000117579208699209
NaiveB	ARRDC1	ENSG00000197070.14	chr9	136885010	G	A	0.859571991036148	0.02793909	0.15737088	0.000117579208699209
NaiveB	ARRDC1	ENSG00000197070.14	chr9	137341243	C	G	0.969431593108963	-0.0061413175	0.15971775	0.000117559972218591
NaiveB	ARRDC1	ENSG00000197070.14	chr9	137112039	C	T	0.484875336247155	0.084962204	0.12102711	0.00011753187750547
NaiveB	ARRDC1	ENSG00000197070.14	chr9	136939117	C	T	0.874864746217538	-0.024928026	0.15774381	0.000117526603570526
NaiveB	ARRDC1	ENSG00000197070.14	chr9	136939371	T	TC	0.874864746217538	-0.024928026	0.15774381	0.000117526603570526
NaiveB	ARRDC1	ENSG00000197070.14	chr9	136939743	C	T	0.874864746217538	-0.024928026	0.15774381	0.000117526603570526
NaiveB	ARRDC1	ENSG00000197070.14	chr9	138074662	A	G	0.705556556326226	-0.056207884	0.14819121	0.000117507190458852
NaiveB	ARRDC1	ENSG00000197070.14	chr9	137861030	A	G	0.544170587356785	-0.07936629	0.13025126	0.000117505847705005
NaiveB	ARRDC1	ENSG00000197070.14	chr9	136732218	G	C	0.80751098995154	-0.037842363	0.15476687	0.000117457542697636
NaiveB	ARRDC1	ENSG00000197070.14	chr9	138139002	G	A	0.497456375936664	0.08382765	0.12293976	0.000117443375179182
NaiveB	ARRDC1	ENSG00000197070.14	chr9	138080313	T	C	0.53782164860092	0.07995005	0.12916139	0.000117431034827344
NaiveB	ARRDC1	ENSG00000197070.14	chr9	136865589	T	C	0.98932318026053	0.002139406	0.15933493	0.000117391961121717
NaiveB	ARRDC1	ENSG00000197070.14	chr9	136866465	A	G	0.98932318026053	0.002139406	0.15933493	0.000117391961121717
NaiveB	ARRDC1	ENSG00000197070.14	chr9	137390513	C	T	0.404263518648912	0.08853578	0.105546124	0.000117389983721926
NaiveB	ARRDC1	ENSG00000197070.14	chr9	136934657	A	G	0.799704070182395	0.039218266	0.15401188	0.000117331869584885
NaiveB	ARRDC1	ENSG00000197070.14	chr9	136728414	A	G	0.678441707750203	0.06050795	0.14536916	0.000117324775624997
NaiveB	ARRDC1	ENSG00000197070.14	chr9	137153549	A	G	0.528118637135025	-0.08079123	0.12745662	0.000117311558309348
NaiveB	ARRDC1	ENSG00000197070.14	chr9	137667178	G	A	0.741838659727873	0.049727302	0.15038979	0.000117302788522014
NaiveB	ARRDC1	ENSG00000197070.14	chr9	136653243	C	A	0.859077504241801	0.027889747	0.1565358	0.000117292172869166
NaiveB	ARRDC1	ENSG00000197070.14	chr9	136653254	G	A	0.859077504241801	0.027889747	0.1565358	0.000117292172869166
NaiveB	ARRDC1	ENSG00000197070.14	chr9	136653258	T	C	0.859077504241801	0.027889747	0.1565358	0.000117292172869166
NaiveB	ARRDC1	ENSG00000197070.14	chr9	136877386	C	T	0.837146081297688	0.032104407	0.15564226	0.000117280220058876
NaiveB	ARRDC1	ENSG00000197070.14	chr9	136879524	AAAC	A	0.837146081297688	0.032104407	0.15564226	0.000117280220058876
NaiveB	ARRDC1	ENSG00000197070.14	chr9	136884577	GAC	G	0.837146081297688	0.032104407	0.15564226	0.000117280220058876
NaiveB	ARRDC1	ENSG00000197070.14	chr9	137331772	G	C	0.881522162705246	-0.023493573	0.15708931	0.000117224453779913
NaiveB	ARRDC1	ENSG00000197070.14	chr9	137472961	G	A	0.483808220170364	-0.084563114	0.120163806	0.00011720681619532
NaiveB	ARRDC1	ENSG00000197070.14	chr9	136737462	T	G	0.552946000707112	-0.077916816	0.1307171	0.000117173176101811
NaiveB	ARRDC1	ENSG00000197070.14	chr9	137390737	G	C	0.404208166046498	0.08818277	0.10511285	0.000117148526272523
NaiveB	ARRDC1	ENSG00000197070.14	chr9	137539407	T	C	0.757191428112031	-0.046843413	0.15095292	0.000117129289410355
NaiveB	ARRDC1	ENSG00000197070.14	chr9	137159684	T	C	0.624623273707144	0.06851598	0.13944037	0.000117111682586402
NaiveB	ARRDC1	ENSG00000197070.14	chr9	138000306	G	A	0.547868957652486	0.07840406	0.12986594	0.000117111263357203
NaiveB	ARRDC1	ENSG00000197070.14	chr9	136796139	C	T	0.585005030100594	0.07390686	0.13474551	0.000117091159500869
NaiveB	ARRDC1	ENSG00000197070.14	chr9	136935748	C	T	0.874751458923565	-0.024747115	0.15645617	0.000117075367021299
NaiveB	ARRDC1	ENSG00000197070.14	chr9	137521573	A	G	0.949535144008684	-0.010038485	0.15807247	0.000117059008463276
NaiveB	ARRDC1	ENSG00000197070.14	chr9	137372477	A	C	0.472920864857932	0.08510287	0.117964834	0.000117046143380095
NaiveB	ARRDC1	ENSG00000197070.14	chr9	136951239	C	T	0.660558716274332	-0.06297685	0.1428316	0.000116990930614849
NaiveB	ARRDC1	ENSG00000197070.14	chr9	136951550	T	C	0.660558716274332	-0.06297685	0.1428316	0.000116990930614849
NaiveB	ARRDC1	ENSG00000197070.14	chr9	136951679	T	G	0.660558716274332	-0.06297685	0.1428316	0.000116990930614849
NaiveB	ARRDC1	ENSG00000197070.14	chr9	136951840	A	G	0.660558716274332	-0.06297685	0.1428316	0.000116990930614849
NaiveB	ARRDC1	ENSG00000197070.14	chr9	136952637	G	C	0.660558716274332	-0.06297685	0.1428316	0.000116990930614849
NaiveB	ARRDC1	ENSG00000197070.14	chr9	136955804	C	G	0.660558716274332	-0.06297685	0.1428316	0.000116990930614849
NaiveB	ARRDC1	ENSG00000197070.14	chr9	138047661	C	T	0.749170534913575	-0.04813553	0.14998917	0.000116969639812818
NaiveB	ARRDC1	ENSG00000197070.14	chr9	138171835	G	C	0.554344874832865	0.07743221	0.13036424	0.000116937217032926
NaiveB	ARRDC1	ENSG00000197070.14	chr9	138175069	T	C	0.554344874832865	0.07743221	0.13036424	0.000116937217032926
NaiveB	ARRDC1	ENSG00000197070.14	chr9	138176498	A	G	0.554344874832865	0.07743221	0.13036424	0.000116937217032926
NaiveB	ARRDC1	ENSG00000197070.14	chr9	137349392	C	T	0.451080584324804	0.08624148	0.113831155	0.00011692854908207
NaiveB	ARRDC1	ENSG00000197070.14	chr9	137528000	A	G	0.723218533299048	-0.052607186	0.14797644	0.00011690819961586
NaiveB	ARRDC1	ENSG00000197070.14	chr9	137537866	A	G	0.723218533299048	-0.052607186	0.14797644	0.00011690819961586
NaiveB	ARRDC1	ENSG00000197070.14	chr9	137539394	T	G	0.723218533299048	-0.052607186	0.14797644	0.00011690819961586
NaiveB	ARRDC1	ENSG00000197070.14	chr9	137542940	C	T	0.723218533299048	-0.052607186	0.14797644	0.00011690819961586
NaiveB	ARRDC1	ENSG00000197070.14	chr9	136903550	A	T	0.825454853478177	0.03408409	0.15400545	0.000116877414780693
NaiveB	ARRDC1	ENSG00000197070.14	chr9	137423974	A	G	0.911394137558371	0.017514324	0.15685196	0.000116864255085313
NaiveB	ARRDC1	ENSG00000197070.14	chr9	136927069	C	T	0.573320002763346	0.07506826	0.13270354	0.000116856913698115
NaiveB	ARRDC1	ENSG00000197070.14	chr9	137465373	A	G	0.471200322386422	-0.08488336	0.11720292	0.00011681763645177
NaiveB	ARRDC1	ENSG00000197070.14	chr9	137391009	T	C	0.404663117074678	0.08767484	0.10460912	0.000116804440192718
NaiveB	ARRDC1	ENSG00000197070.14	chr9	137205865	C	G	0.878477082980094	0.023871137	0.15558358	0.000116723789685998
NaiveB	ARRDC1	ENSG00000197070.14	chr9	136681427	A	T	0.506754769668497	-0.08198004	0.12288196	0.000116721200084678
NaiveB	ARRDC1	ENSG00000197070.14	chr9	137501760	C	T	0.692928334537294	-0.05748641	0.14501005	0.00011670110101771
NaiveB	ARRDC1	ENSG00000197070.14	chr9	138045344	A	G	0.712952935225384	-0.054123987	0.1465552	0.00011666863962037
NaiveB	ARRDC1	ENSG00000197070.14	chr9	137669732	T	A	0.629388071954648	-0.067280486	0.13883579	0.000116661516711948
NaiveB	ARRDC1	ENSG00000197070.14	chr9	137669743	T	A	0.629388071954648	-0.067280486	0.13883579	0.000116661516711948
NaiveB	ARRDC1	ENSG00000197070.14	chr9	138085117	C	T	0.645232349424799	0.064866684	0.14031711	0.000116595382930208
NaiveB	ARRDC1	ENSG00000197070.14	chr9	136697606	T	G	0.956227571777662	0.008633392	0.15675855	0.000116568067036581
NaiveB	ARRDC1	ENSG00000197070.14	chr9	137310707	T	G	0.67252716299363	-0.06060281	0.14280652	0.000116542689213194
NaiveB	ARRDC1	ENSG00000197070.14	chr9	137721012	GGCGTCCTCGCCA	G	0.590659937961643	0.072450146	0.13410956	0.000116533807190808
NaiveB	ARRDC1	ENSG00000197070.14	chr9	137725770	A	G	0.590659937961643	0.072450146	0.13410956	0.000116533807190808
NaiveB	ARRDC1	ENSG00000197070.14	chr9	136962684	G	A	0.987260774078516	0.0025094703	0.15663655	0.00011644738827256
NaiveB	ARRDC1	ENSG00000197070.14	chr9	136962830	C	A	0.987260774078516	0.0025094703	0.15663655	0.00011644738827256
NaiveB	ARRDC1	ENSG00000197070.14	chr9	136962831	TAGG	T	0.987260774078516	0.0025094703	0.15663655	0.00011644738827256
NaiveB	ARRDC1	ENSG00000197070.14	chr9	136963378	C	A	0.987260774078516	0.0025094703	0.15663655	0.00011644738827256
NaiveB	ARRDC1	ENSG00000197070.14	chr9	136869615	T	G	0.732913237140153	0.050458584	0.14730577	0.000116387042930464
NaiveB	ARRDC1	ENSG00000197070.14	chr9	136912081	C	T	0.795236096644852	-0.039370395	0.15115999	0.000116380578201299
NaiveB	ARRDC1	ENSG00000197070.14	chr9	136969986	G	C	0.957439072875572	0.008366308	0.15623753	0.000116378064402639
NaiveB	ARRDC1	ENSG00000197070.14	chr9	137678493	T	G	0.627040166794438	-0.06715437	0.13763042	0.000116273882731146
NaiveB	ARRDC1	ENSG00000197070.14	chr9	138129304	CA	C	0.828016099734428	-0.033214863	0.15235001	0.000116234595129372
NaiveB	ARRDC1	ENSG00000197070.14	chr9	137904185	C	T	0.56772202075529	0.07477542	0.13027534	0.000116123429846432
NaiveB	ARRDC1	ENSG00000197070.14	chr9	137676888	AT	A	0.630370352299889	-0.066493794	0.1376073	0.000116119873779983
NaiveB	ARRDC1	ENSG00000197070.14	chr9	136607414	A	G	0.76418592535994	-0.044760928	0.14866012	0.000116112752702671
NaiveB	ARRDC1	ENSG00000197070.14	chr9	136879929	T	A	0.792607848477625	0.039636906	0.15020955	0.000116080186247508
NaiveB	ARRDC1	ENSG00000197070.14	chr9	136881948	C	T	0.792607848477625	0.039636906	0.15020955	0.000116080186247508
NaiveB	ARRDC1	ENSG00000197070.14	chr9	138047605	A	G	0.663112187537303	-0.061536446	0.14069447	0.000116051769904812
NaiveB	ARRDC1	ENSG00000197070.14	chr9	136966179	C	T	0.927371249109716	0.014161057	0.15482698	0.000116025625136911
NaiveB	ARRDC1	ENSG00000197070.14	chr9	137676397	A	C	0.825022835017705	-0.03359597	0.15141888	0.000115940435954271
NaiveB	ARRDC1	ENSG00000197070.14	chr9	137307742	T	C	0.894251208403474	0.02051827	0.15382774	0.000115928812933721
NaiveB	ARRDC1	ENSG00000197070.14	chr9	138124865	T	C	0.60479778403253	0.06979327	0.1342856	0.000115906791510882
NaiveB	ARRDC1	ENSG00000197070.14	chr9	137862373	T	C	0.811878099744611	-0.035988573	0.15067106	0.000115888249025115
NaiveB	ARRDC1	ENSG00000197070.14	chr9	137864041	C	T	0.811878099744611	-0.035988573	0.15067106	0.000115888249025115
NaiveB	ARRDC1	ENSG00000197070.14	chr9	137864194	A	T	0.811878099744611	-0.035988573	0.15067106	0.000115888249025115
NaiveB	ARRDC1	ENSG00000197070.14	chr9	136802609	C	T	0.845143557470171	0.02980727	0.15207408	0.000115872663698177
NaiveB	ARRDC1	ENSG00000197070.14	chr9	138083812	G	C	0.571772262648808	-0.073960856	0.13021882	0.000115871951236966
NaiveB	ARRDC1	ENSG00000197070.14	chr9	137516429	T	C	0.954339612346265	-0.008886193	0.15467031	0.000115826728524742
NaiveB	ARRDC1	ENSG00000197070.14	chr9	138074343	C	T	0.620135231763691	-0.06758708	0.1357848	0.000115819127902248
NaiveB	ARRDC1	ENSG00000197070.14	chr9	138139625	C	T	0.534579675525291	-0.077971146	0.12496392	0.000115759027831861
NaiveB	ARRDC1	ENSG00000197070.14	chr9	137142809	C	G	0.464049372201624	-0.08376257	0.1138058	0.000115723893907074
NaiveB	ARRDC1	ENSG00000197070.14	chr9	138019641	C	T	0.612676454193038	0.06847927	0.13469234	0.000115704323025049
NaiveB	ARRDC1	ENSG00000197070.14	chr9	138021915	G	A	0.612676454193038	0.06847927	0.13469234	0.000115704323025049
NaiveB	ARRDC1	ENSG00000197070.14	chr9	136609782	T	G	0.987850817679208	0.0023604925	0.1544939	0.000115676632890419
NaiveB	ARRDC1	ENSG00000197070.14	chr9	137929488	G	A	0.59580830169214	0.070691094	0.13269289	0.000115672393001375
NaiveB	ARRDC1	ENSG00000197070.14	chr9	137696808	A	G	0.757332278256112	-0.04560681	0.1470561	0.000115666771834112
NaiveB	ARRDC1	ENSG00000197070.14	chr9	137309908	A	G	0.977975804508901	-0.0042707706	0.15417814	0.000115576742766738
NaiveB	ARRDC1	ENSG00000197070.14	chr9	137314144	C	T	0.977975829982292	0.0042707655	0.15417813	0.000115576739074268
NaiveB	ARRDC1	ENSG00000197070.14	chr9	136639934	C	T	0.573150194484696	0.07341102	0.12971635	0.0001155752248405
NaiveB	ARRDC1	ENSG00000197070.14	chr9	136821729	T	C	0.577421131093837	0.07285967	0.13019231	0.000115549970672883
NaiveB	ARRDC1	ENSG00000197070.14	chr9	136854615	C	T	0.814436284564825	0.035290804	0.14982606	0.000115527219639768
NaiveB	ARRDC1	ENSG00000197070.14	chr9	138174172	T	C	0.935399246777325	-0.0124882925	0.15355125	0.000115512389881029
NaiveB	ARRDC1	ENSG00000197070.14	chr9	137072896	TAAAA	T	0.483491474557558	0.08214307	0.116640136	0.000115504763747642
NaiveB	ARRDC1	ENSG00000197070.14	chr9	137067543	G	C	0.512334286098037	0.079739556	0.121113956	0.000115479905246803
NaiveB	ARRDC1	ENSG00000197070.14	chr9	137332647	T	G	0.914227102868048	0.016539035	0.15303008	0.000115464318918565
NaiveB	ARRDC1	ENSG00000197070.14	chr9	136754821	A	G	0.91876541070549	-0.015669392	0.1531145	0.000115461183923475
NaiveB	ARRDC1	ENSG00000197070.14	chr9	136757502	A	G	0.91876541070549	-0.015669392	0.1531145	0.000115461183923475
NaiveB	ARRDC1	ENSG00000197070.14	chr9	136902187	G	A	0.836133346062574	0.031242684	0.15051492	0.000115427810203231
NaiveB	ARRDC1	ENSG00000197070.14	chr9	136904863	G	A	0.836133346062574	0.031242684	0.15051492	0.000115427810203231
NaiveB	ARRDC1	ENSG00000197070.14	chr9	136909822	G	A	0.836133346062574	0.031242684	0.15051492	0.000115427810203231
NaiveB	ARRDC1	ENSG00000197070.14	chr9	136909894	C	T	0.836133346062574	0.031242684	0.15051492	0.000115427810203231
NaiveB	ARRDC1	ENSG00000197070.14	chr9	137336175	C	T	0.50392355276426	-0.08038394	0.11968849	0.000115410172611564
NaiveB	ARRDC1	ENSG00000197070.14	chr9	136935508	A	G	0.907938928727516	0.017714968	0.15266886	0.000115381852771388
NaiveB	ARRDC1	ENSG00000197070.14	chr9	137758085	G	T	0.878367457754719	-0.023323985	0.15187934	0.000115377507551161
NaiveB	ARRDC1	ENSG00000197070.14	chr9	137281842	G	T	0.44046679139473	-0.08450084	0.108951375	0.000115363763963339
NaiveB	ARRDC1	ENSG00000197070.14	chr9	136860365	G	C	0.80801536522662	0.036346257	0.14904661	0.000115349126095478
NaiveB	ARRDC1	ENSG00000197070.14	chr9	136849184	TG	T	0.732903248068709	0.049513612	0.14454144	0.000115323982434354
NaiveB	ARRDC1	ENSG00000197070.14	chr9	138077806	G	C	0.58979048881856	-0.07100112	0.13111964	0.000115299662469481
NaiveB	ARRDC1	ENSG00000197070.14	chr9	136963016	GCACACAGGCA	G	0.957619826678189	-0.008169267	0.15320916	0.000115280496946088
NaiveB	ARRDC1	ENSG00000197070.14	chr9	137332657	A	C	0.918815756390977	-0.015608942	0.15261874	0.000115278257590156
NaiveB	ARRDC1	ENSG00000197070.14	chr9	137332660	A	G	0.918815756390977	-0.015608942	0.15261874	0.000115278257590156
NaiveB	ARRDC1	ENSG00000197070.14	chr9	137191045	T	C	0.553214630758753	-0.07533487	0.12647127	0.000115277478391922
NaiveB	ARRDC1	ENSG00000197070.14	chr9	137394607	G	A	0.417409546943148	0.08518758	0.10446196	0.000115257829357519
NaiveB	ARRDC1	ENSG00000197070.14	chr9	137143649	C	T	0.563609444154497	-0.074002914	0.12756924	0.000115159661476911
NaiveB	ARRDC1	ENSG00000197070.14	chr9	137073450	GCTCTGACCACTTC	G	0.474153865903901	0.08230981	0.114412844	0.000115153913317555
NaiveB	ARRDC1	ENSG00000197070.14	chr9	137077096	C	T	0.474153865903901	0.08230981	0.114412844	0.000115153913317555
NaiveB	ARRDC1	ENSG00000197070.14	chr9	137078448	T	C	0.474153865903901	0.08230981	0.114412844	0.000115153913317555
NaiveB	ARRDC1	ENSG00000197070.14	chr9	137429454	G	C	0.488943476094799	0.08122942	0.11679905	0.00011514308538041
NaiveB	ARRDC1	ENSG00000197070.14	chr9	138128551	T	C	0.762722367551235	0.04424952	0.1460268	0.000115142367506896
NaiveB	ARRDC1	ENSG00000197070.14	chr9	136618989	C	T	0.592946165714135	0.07039694	0.131117	0.000115136619767788
NaiveB	ARRDC1	ENSG00000197070.14	chr9	137850048	C	A	0.911300168273518	-0.016998809	0.15207323	0.000115134078105635
NaiveB	ARRDC1	ENSG00000197070.14	chr9	137161251	G	A	0.70686722070669	0.05354496	0.14183314	0.000115013345593347
NaiveB	ARRDC1	ENSG00000197070.14	chr9	136754038	T	C	0.883595595007318	-0.022187091	0.15101594	0.000114999029725302
NaiveB	ARRDC1	ENSG00000197070.14	chr9	136971323	C	T	0.797452973738754	-0.038009107	0.14756753	0.000114986587178383
NaiveB	ARRDC1	ENSG00000197070.14	chr9	136642279	A	G	0.670354032990849	-0.05919405	0.13850914	0.00011489930380144
NaiveB	ARRDC1	ENSG00000197070.14	chr9	137703681	T	A	0.896749047235922	0.019664697	0.15101625	0.000114867037230896
NaiveB	ARRDC1	ENSG00000197070.14	chr9	136631707	G	A	0.600003941187494	-0.069088146	0.13118134	0.000114809828816096
NaiveB	ARRDC1	ENSG00000197070.14	chr9	137128430	C	G	0.428173225889245	-0.08421707	0.105707206	0.000114807988294143
NaiveB	ARRDC1	ENSG00000197070.14	chr9	137130135	C	G	0.428173225889245	-0.08421707	0.105707206	0.000114807988294143
NaiveB	ARRDC1	ENSG00000197070.14	chr9	136850355	A	G	0.87168784802089	0.024326166	0.15009123	0.000114785737369722
NaiveB	ARRDC1	ENSG00000197070.14	chr9	137594405	C	G	0.569765211737344	-0.072804034	0.12751445	0.000114783483193436
NaiveB	ARRDC1	ENSG00000197070.14	chr9	136933347	G	A	0.576445322199795	0.071958154	0.12825179	0.000114743423663467
NaiveB	ARRDC1	ENSG00000197070.14	chr9	136866812	A	G	0.880218253262804	0.022715496	0.15022069	0.00011473702233563
NaiveB	ARRDC1	ENSG00000197070.14	chr9	136818023	C	A	0.58499789566261	0.07090196	0.12926458	0.000114734624110038
NaiveB	ARRDC1	ENSG00000197070.14	chr9	136819575	A	G	0.58499789566261	0.07090196	0.12926458	0.000114734624110038
NaiveB	ARRDC1	ENSG00000197070.14	chr9	136790306	TA	T	0.718340235714668	-0.05139842	0.14196166	0.000114718095146625
NaiveB	ARRDC1	ENSG00000197070.14	chr9	138063898	C	T	0.834777309852735	0.031084843	0.1485073	0.000114690515806919
NaiveB	ARRDC1	ENSG00000197070.14	chr9	137893512	A	G	0.463990580064179	-0.082233235	0.111713186	0.000114630530034422
NaiveB	ARRDC1	ENSG00000197070.14	chr9	137895813	A	G	0.609426882484613	0.06761198	0.13177784	0.00011461139849079
NaiveB	ARRDC1	ENSG00000197070.14	chr9	138075401	C	A	0.697367307818806	0.054667983	0.14003311	0.000114589752490756
NaiveB	ARRDC1	ENSG00000197070.14	chr9	136631200	C	T	0.557771477193041	0.07393194	0.1255583	0.000114587127033872
NaiveB	ARRDC1	ENSG00000197070.14	chr9	137666544	AG	A	0.845121510178397	0.02912672	0.14858055	0.000114562684455905
NaiveB	ARRDC1	ENSG00000197070.14	chr9	137844544	G	C	0.453840679244732	0.082693994	0.10981983	0.000114543271560633
NaiveB	ARRDC1	ENSG00000197070.14	chr9	137403232	G	A	0.497465325064133	0.079683	0.11686374	0.000114505354256443
NaiveB	ARRDC1	ENSG00000197070.14	chr9	137420573	G	A	0.53164905044249	0.07655021	0.12180941	0.000114474460967906
NaiveB	ARRDC1	ENSG00000197070.14	chr9	137422367	G	A	0.53164905044249	0.07655021	0.12180941	0.000114474460967906
NaiveB	ARRDC1	ENSG00000197070.14	chr9	138077875	G	A	0.585561065501563	0.07049857	0.12872261	0.000114463411628039
NaiveB	ARRDC1	ENSG00000197070.14	chr9	138128256	C	T	0.9796867094727	0.0038612997	0.15113959	0.000114449315216679
NaiveB	ARRDC1	ENSG00000197070.14	chr9	136917030	G	A	0.907637364543408	0.017481318	0.1501611	0.000114448070782621
NaiveB	ARRDC1	ENSG00000197070.14	chr9	136927584	G	C	0.591391698588121	0.06974622	0.12935975	0.000114443083312358
NaiveB	ARRDC1	ENSG00000197070.14	chr9	136927852	C	T	0.591391698588121	0.06974622	0.12935975	0.000114443083312358
NaiveB	ARRDC1	ENSG00000197070.14	chr9	136928090	C	T	0.591391698588121	0.06974622	0.12935975	0.000114443083312358
NaiveB	ARRDC1	ENSG00000197070.14	chr9	137184315	A	G	0.54494511569801	-0.07500237	0.12332721	0.000114333517135338
NaiveB	ARRDC1	ENSG00000197070.14	chr9	137186047	A	G	0.54494511569801	-0.07500237	0.12332721	0.000114333517135338
NaiveB	ARRDC1	ENSG00000197070.14	chr9	136679925	C	T	0.541275230673023	0.07526983	0.12264305	0.000114243082082349
NaiveB	ARRDC1	ENSG00000197070.14	chr9	137392024	G	A	0.435967103937157	0.08312593	0.10612651	0.000114236966521619
NaiveB	ARRDC1	ENSG00000197070.14	chr9	137392026	G	A	0.435967141798045	0.08312592	0.10612651	0.000114236960902879
NaiveB	ARRDC1	ENSG00000197070.14	chr9	137847226	G	A	0.828757814108863	0.03191903	0.14705066	0.00011422672777767
NaiveB	ARRDC1	ENSG00000197070.14	chr9	137354801	A	C	0.879783011120144	0.022551237	0.1485903	0.000114122154326955
NaiveB	ARRDC1	ENSG00000197070.14	chr9	136947106	A	G	0.863150211927269	0.025609331	0.14805973	0.000114117056380941
NaiveB	ARRDC1	ENSG00000197070.14	chr9	136951226	T	A	0.676461501224365	-0.057455137	0.13713866	0.000114111584695033
NaiveB	ARRDC1	ENSG00000197070.14	chr9	136764677	A	G	0.875726642517415	-0.023287756	0.14839491	0.00011409314410939
NaiveB	ARRDC1	ENSG00000197070.14	chr9	136765104	T	C	0.875726642517415	-0.023287756	0.14839491	0.00011409314410939
NaiveB	ARRDC1	ENSG00000197070.14	chr9	137880269	T	C	0.580317885275262	-0.070581876	0.12709022	0.000114007885258395
NaiveB	ARRDC1	ENSG00000197070.14	chr9	138133331	G	A	0.526991917667907	0.07638	0.120168164	0.000113996907726268
NaiveB	ARRDC1	ENSG00000197070.14	chr9	136865979	G	A	0.991468534782783	-0.0016089564	0.14996333	0.000113989540038797
NaiveB	ARRDC1	ENSG00000197070.14	chr9	136866378	CG	C	0.991468534782783	-0.0016089564	0.14996333	0.000113989540038797
NaiveB	ARRDC1	ENSG00000197070.14	chr9	136866722	G	C	0.991468534782783	-0.0016089564	0.14996333	0.000113989540038797
NaiveB	ARRDC1	ENSG00000197070.14	chr9	138000199	C	T	0.728664926676436	0.04904805	0.14085431	0.000113974568947121
NaiveB	ARRDC1	ENSG00000197070.14	chr9	137700463	A	G	0.969918557813827	0.0056674415	0.14978084	0.000113957665332158
NaiveB	ARRDC1	ENSG00000197070.14	chr9	137392269	A	C	0.436096864099892	0.08270209	0.10561539	0.000113931044986008
NaiveB	ARRDC1	ENSG00000197070.14	chr9	136859658	G	A	0.933950274076533	0.012414916	0.14929272	0.000113928197240641
NaiveB	ARRDC1	ENSG00000197070.14	chr9	136953826	T	C	0.532712139243334	0.075723805	0.12080801	0.000113922595465166
NaiveB	ARRDC1	ENSG00000197070.14	chr9	136836278	C	A	0.622908418502697	-0.06489914	0.1314274	0.00011383224845031
NaiveB	ARRDC1	ENSG00000197070.14	chr9	137183187	G	A	0.994376224071531	0.0010575688	0.14953741	0.000113825432066893
NaiveB	ARRDC1	ENSG00000197070.14	chr9	137075773	C	T	0.494167225903182	0.07897715	0.11494267	0.000113785230546109
NaiveB	ARRDC1	ENSG00000197070.14	chr9	137208134	A	G	0.982897554529281	0.0032066074	0.14908245	0.000113663148012042
NaiveB	ARRDC1	ENSG00000197070.14	chr9	137193245	A	G	0.589484375918869	-0.06904278	0.12739806	0.000113660338539833
NaiveB	ARRDC1	ENSG00000197070.14	chr9	137200153	C	A	0.589484375918869	-0.06904278	0.12739806	0.000113660338539833
NaiveB	ARRDC1	ENSG00000197070.14	chr9	137201785	T	C	0.589484375918869	-0.06904278	0.12739806	0.000113660338539833
NaiveB	ARRDC1	ENSG00000197070.14	chr9	137659451	C	T	0.917582559976717	0.015386646	0.14818609	0.000113614151214507
NaiveB	ARRDC1	ENSG00000197070.14	chr9	137671620	G	T	0.974088199524042	0.0048446497	0.14864823	0.000113513447311139
NaiveB	ARRDC1	ENSG00000197070.14	chr9	137672484	T	C	0.974088199524042	0.0048446497	0.14864823	0.000113513447311139
NaiveB	ARRDC1	ENSG00000197070.14	chr9	137674089	C	T	0.974088199524042	0.0048446497	0.14864823	0.000113513447311139
NaiveB	ARRDC1	ENSG00000197070.14	chr9	137678044	G	T	0.974088199524042	0.0048446497	0.14864823	0.000113513447311139
NaiveB	ARRDC1	ENSG00000197070.14	chr9	137679336	C	T	0.974088199524042	0.0048446497	0.14864823	0.000113513447311139
NaiveB	ARRDC1	ENSG00000197070.14	chr9	137761931	T	A	0.489248397670029	0.07880474	0.113392435	0.000113371005542454
NaiveB	ARRDC1	ENSG00000197070.14	chr9	136629949	G	T	0.631635727788336	-0.06317941	0.13123442	0.00011335939488886
NaiveB	ARRDC1	ENSG00000197070.14	chr9	137675612	G	C	0.556240706036043	-0.07255193	0.12273618	0.00011335858203679
NaiveB	ARRDC1	ENSG00000197070.14	chr9	137317095	G	T	0.621306110544523	0.064563595	0.13014676	0.0001133400788388
NaiveB	ARRDC1	ENSG00000197070.14	chr9	137434813	G	C	0.543515525004341	0.07387587	0.12104322	0.000113334102123447
NaiveB	ARRDC1	ENSG00000197070.14	chr9	137303068	A	G	0.602351660439044	-0.06698078	0.1280049	0.000113281225607141
NaiveB	ARRDC1	ENSG00000197070.14	chr9	137157311	A	G	0.847168448197027	0.02810383	0.14530766	0.000113262210332655
NaiveB	ARRDC1	ENSG00000197070.14	chr9	137176711	G	C	0.739843964562518	-0.04657521	0.13973603	0.0001132099542752
NaiveB	ARRDC1	ENSG00000197070.14	chr9	136751770	G	A	0.562842413720832	-0.07150754	0.12302504	0.000113103572864399
NaiveB	ARRDC1	ENSG00000197070.14	chr9	136631364	C	T	0.62691046375521	-0.06347326	0.13003708	0.000113038032456043
NaiveB	ARRDC1	ENSG00000197070.14	chr9	136631439	A	G	0.62691046375521	-0.06347326	0.13003708	0.000113038032456043
NaiveB	ARRDC1	ENSG00000197070.14	chr9	137658911	T	C	0.741964242620904	-0.04608728	0.1394517	0.00011303606633471
NaiveB	ARRDC1	ENSG00000197070.14	chr9	138070803	A	G	0.882935977113373	-0.021550506	0.14585046	0.000113022608517635
NaiveB	ARRDC1	ENSG00000197070.14	chr9	136966661	G	A	0.897951856993326	-0.01880305	0.14611089	0.000112972223874892
NaiveB	ARRDC1	ENSG00000197070.14	chr9	136961072	T	C	0.958133999292833	-0.007748133	0.1470974	0.000112960898001662
NaiveB	ARRDC1	ENSG00000197070.14	chr9	137177231	A	G	0.527019945314345	-0.07503112	0.11805401	0.000112952671441034
NaiveB	ARRDC1	ENSG00000197070.14	chr9	137952766	T	G	0.582564948162415	0.06897201	0.12493378	0.000112892494393387
NaiveB	ARRDC1	ENSG00000197070.14	chr9	136966624	C	G	0.954492583285199	-0.008408351	0.14684564	0.000112876881057922
NaiveB	ARRDC1	ENSG00000197070.14	chr9	137559042	A	T	0.581195534277716	0.069104515	0.124719664	0.000112866562170312
NaiveB	ARRDC1	ENSG00000197070.14	chr9	137320963	C	G	0.596542936679864	0.06721532	0.12642159	0.000112849660701717
NaiveB	ARRDC1	ENSG00000197070.14	chr9	137182575	G	C	0.591325226427128	-0.06783002	0.12578315	0.000112823224118548
NaiveB	ARRDC1	ENSG00000197070.14	chr9	137185556	C	G	0.591325226427128	-0.06783002	0.12578315	0.000112823224118548
NaiveB	ARRDC1	ENSG00000197070.14	chr9	136749380	C	T	0.599745946760806	-0.06669841	0.12655412	0.000112748723830517
NaiveB	ARRDC1	ENSG00000197070.14	chr9	137861843	A	G	0.576479835997582	0.06947568	0.123838484	0.000112711139026026
NaiveB	ARRDC1	ENSG00000197070.14	chr9	138015345	C	T	0.660207459591087	0.058416963	0.13234346	0.000112668501503076
NaiveB	ARRDC1	ENSG00000197070.14	chr9	138017370	T	C	0.660207459591087	0.058416963	0.13234346	0.000112668501503076
NaiveB	ARRDC1	ENSG00000197070.14	chr9	138093750	C	T	0.585057394564486	0.068353556	0.12463826	0.000112620277765844
NaiveB	ARRDC1	ENSG00000197070.14	chr9	137048660	A	G	0.702650033378792	-0.051940046	0.1355333	0.000112544747141861
NaiveB	ARRDC1	ENSG00000197070.14	chr9	137947426	T	G	0.659992003117881	0.05828303	0.13195063	0.000112504492265276
NaiveB	ARRDC1	ENSG00000197070.14	chr9	138058845	G	A	0.737251088440346	0.046411052	0.13781644	0.000112482737998499
NaiveB	ARRDC1	ENSG00000197070.14	chr9	138061095	G	A	0.737251088440346	0.046411052	0.13781644	0.000112482737998499
NaiveB	ARRDC1	ENSG00000197070.14	chr9	136964428	G	T	0.545463668999696	-0.07260578	0.11954097	0.000112476842422092
NaiveB	ARRDC1	ENSG00000197070.14	chr9	137755207	C	T	0.562672596621113	0.070732415	0.12163845	0.000112449491999752
NaiveB	ARRDC1	ENSG00000197070.14	chr9	137758909	C	T	0.562672596621113	0.070732415	0.12163845	0.000112449491999752
NaiveB	ARRDC1	ENSG00000197070.14	chr9	137759766	C	T	0.562672596621113	0.070732415	0.12163845	0.000112449491999752
NaiveB	ARRDC1	ENSG00000197070.14	chr9	137759776	G	A	0.562672596621113	0.070732415	0.12163845	0.000112449491999752
NaiveB	ARRDC1	ENSG00000197070.14	chr9	137760913	C	T	0.562672596621113	0.070732415	0.12163845	0.000112449491999752
NaiveB	ARRDC1	ENSG00000197070.14	chr9	137760944	T	A	0.562672596621113	0.070732415	0.12163845	0.000112449491999752
NaiveB	ARRDC1	ENSG00000197070.14	chr9	137761099	G	A	0.562672596621113	0.070732415	0.12163845	0.000112449491999752
NaiveB	ARRDC1	ENSG00000197070.14	chr9	137761127	C	T	0.562672596621113	0.070732415	0.12163845	0.000112449491999752
NaiveB	ARRDC1	ENSG00000197070.14	chr9	137763498	G	A	0.562672596621113	0.070732415	0.12163845	0.000112449491999752
NaiveB	ARRDC1	ENSG00000197070.14	chr9	137764981	A	G	0.562672596621113	0.070732415	0.12163845	0.000112449491999752
NaiveB	ARRDC1	ENSG00000197070.14	chr9	137674808	C	T	0.749122131350565	-0.044451166	0.13848111	0.0001124453913317
NaiveB	ARRDC1	ENSG00000197070.14	chr9	137332222	C	A	0.880046977090694	-0.021852586	0.14430621	0.00011244133764911
NaiveB	ARRDC1	ENSG00000197070.14	chr9	137332249	T	TA	0.880046977090694	-0.021852586	0.14430621	0.00011244133764911
NaiveB	ARRDC1	ENSG00000197070.14	chr9	137332251	T	G	0.880046977090694	-0.021852586	0.14430621	0.00011244133764911
NaiveB	ARRDC1	ENSG00000197070.14	chr9	137844359	C	A	0.757285100360174	-0.043103818	0.13895746	0.000112437446739428
NaiveB	ARRDC1	ENSG00000197070.14	chr9	136719234	G	A	0.623154320177643	-0.06327178	0.12822267	0.000112391160872643
NaiveB	ARRDC1	ENSG00000197070.14	chr9	137740070	T	C	0.861828710027816	0.025044309	0.14339408	0.000112296546278697
NaiveB	ARRDC1	ENSG00000197070.14	chr9	138088936	A	G	0.671161823230485	-0.056434974	0.13239823	0.000112276853751523
NaiveB	ARRDC1	ENSG00000197070.14	chr9	137592656	T	C	0.513328899550638	-0.07542223	0.114827916	0.00011227681957397
NaiveB	ARRDC1	ENSG00000197070.14	chr9	137328574	C	T	0.736670567303245	-0.046256028	0.13704142	0.000112172137392785
NaiveB	ARRDC1	ENSG00000197070.14	chr9	136762218	T	C	0.867500668748261	-0.023937847	0.1429856	0.000112058775576008
NaiveB	ARRDC1	ENSG00000197070.14	chr9	136762254	A	C	0.867500668748261	-0.023937847	0.1429856	0.000112058775576008
NaiveB	ARRDC1	ENSG00000197070.14	chr9	137742937	C	T	0.57090518759719	0.06922183	0.12160017	0.000111954231520288
NaiveB	ARRDC1	ENSG00000197070.14	chr9	136964382	A	G	0.553705550685454	-0.071072854	0.11946435	0.000111925636091251
NaiveB	ARRDC1	ENSG00000197070.14	chr9	136969325	G	A	0.984655161628909	0.0027915628	0.14465407	0.000111924262707252
NaiveB	ARRDC1	ENSG00000197070.14	chr9	136969635	C	A	0.984655161628909	0.0027915628	0.14465407	0.000111924262707252
NaiveB	ARRDC1	ENSG00000197070.14	chr9	136969655	T	C	0.984655161628909	0.0027915628	0.14465407	0.000111924262707252
NaiveB	ARRDC1	ENSG00000197070.14	chr9	136970141	T	C	0.984655161628909	0.0027915628	0.14465407	0.000111924262707252
NaiveB	ARRDC1	ENSG00000197070.14	chr9	136970280	G	A	0.984655161628909	0.0027915628	0.14465407	0.000111924262707252
NaiveB	ARRDC1	ENSG00000197070.14	chr9	136970444	T	C	0.984655161628909	0.0027915628	0.14465407	0.000111924262707252
NaiveB	ARRDC1	ENSG00000197070.14	chr9	136970459	C	G	0.984655161628909	0.0027915628	0.14465407	0.000111924262707252
NaiveB	ARRDC1	ENSG00000197070.14	chr9	136970464	G	A	0.984655161628909	0.0027915628	0.14465407	0.000111924262707252
NaiveB	ARRDC1	ENSG00000197070.14	chr9	136970787	G	A	0.984655161628909	0.0027915628	0.14465407	0.000111924262707252
NaiveB	ARRDC1	ENSG00000197070.14	chr9	136971373	A	C	0.984655161628909	0.0027915628	0.14465407	0.000111924262707252
NaiveB	ARRDC1	ENSG00000197070.14	chr9	137155598	CAA	C	0.879038244142701	0.021821506	0.14288989	0.00011188189427503
NaiveB	ARRDC1	ENSG00000197070.14	chr9	137156535	A	G	0.879038244142701	0.021821506	0.14288989	0.00011188189427503
NaiveB	ARRDC1	ENSG00000197070.14	chr9	137156563	A	C	0.879038244142701	0.021821506	0.14288989	0.00011188189427503
NaiveB	ARRDC1	ENSG00000197070.14	chr9	137156589	A	G	0.879038244142701	0.021821506	0.14288989	0.00011188189427503
NaiveB	ARRDC1	ENSG00000197070.14	chr9	137156786	A	G	0.879038244142701	0.021821506	0.14288989	0.00011188189427503
NaiveB	ARRDC1	ENSG00000197070.14	chr9	137156924	G	A	0.879038244142701	0.021821506	0.14288989	0.00011188189427503
NaiveB	ARRDC1	ENSG00000197070.14	chr9	137186131	G	A	0.541079713475559	-0.07219057	0.117568776	0.000111773931606588
NaiveB	ARRDC1	ENSG00000197070.14	chr9	137333194	C	T	0.56972340239343	-0.06910224	0.12101771	0.000111738815994886
NaiveB	ARRDC1	ENSG00000197070.14	chr9	137312842	G	A	0.748129284496771	-0.044071883	0.13673903	0.000111737031114034
NaiveB	ARRDC1	ENSG00000197070.14	chr9	138117612	A	G	0.6100419962822	0.064229384	0.125401	0.000111706076828845
NaiveB	ARRDC1	ENSG00000197070.14	chr9	137761523	A	G	0.550265633691846	0.07116046	0.11857883	0.000111698002869335
NaiveB	ARRDC1	ENSG00000197070.14	chr9	137634109	G	A	0.97267533188825	0.0049466547	0.14392722	0.000111655365775276
NaiveB	ARRDC1	ENSG00000197070.14	chr9	137142577	C	A	0.622741255145121	-0.062530525	0.12656976	0.000111651912386201
NaiveB	ARRDC1	ENSG00000197070.14	chr9	136775920	C	T	0.577169699607332	0.06797952	0.12139166	0.000111500476615292
NaiveB	ARRDC1	ENSG00000197070.14	chr9	137439407	G	A	0.717458383686318	0.048705596	0.13408515	0.000111458517845111
NaiveB	ARRDC1	ENSG00000197070.14	chr9	138045676	C	G	0.930645938432249	0.012475018	0.14285092	0.000111406645128489
NaiveB	ARRDC1	ENSG00000197070.14	chr9	136673235	G	A	0.724747098277107	-0.047525104	0.13445604	0.000111402787312733
NaiveB	ARRDC1	ENSG00000197070.14	chr9	136933872	G	A	0.656567756667979	0.057629053	0.12907958	0.000111356739332847
NaiveB	ARRDC1	ENSG00000197070.14	chr9	136627553	T	C	0.548156129374349	0.070909336	0.11753644	0.000111306232664898
NaiveB	ARRDC1	ENSG00000197070.14	chr9	137312020	G	A	0.770271986071778	-0.04015363	0.13699998	0.000111301026654217
NaiveB	ARRDC1	ENSG00000197070.14	chr9	136837517	C	T	0.636844104590091	0.060281094	0.12715587	0.000111294674661469
NaiveB	ARRDC1	ENSG00000197070.14	chr9	137601102	G	A	0.942944839800024	0.010247139	0.14269292	0.00011127007081671
NaiveB	ARRDC1	ENSG00000197070.14	chr9	137598819	G	A	0.942944941476231	0.010247122	0.14269292	0.000111270070316973
NaiveB	ARRDC1	ENSG00000197070.14	chr9	137195039	C	T	0.83039049008654	-0.030024141	0.13967371	0.000111234511029016
NaiveB	ARRDC1	ENSG00000197070.14	chr9	136945452	T	G	0.557510187702689	0.06983774	0.118526325	0.000111227300489195
NaiveB	ARRDC1	ENSG00000197070.14	chr9	136920601	G	A	0.555959159394376	0.06999014	0.11831783	0.000111216916414458
NaiveB	ARRDC1	ENSG00000197070.14	chr9	136888840	C	T	0.586973486079837	0.066420645	0.12173599	0.000111133277851569
NaiveB	ARRDC1	ENSG00000197070.14	chr9	137531317	A	G	0.604410934679519	0.06428197	0.123549	0.000111107121820674
NaiveB	ARRDC1	ENSG00000197070.14	chr9	136706142	C	T	0.660743427254677	-0.056786925	0.12886775	0.00011109594647561
NaiveB	ARRDC1	ENSG00000197070.14	chr9	137800090	C	T	0.625175338954076	0.061605737	0.12557743	0.00011107858911725
NaiveB	ARRDC1	ENSG00000197070.14	chr9	138012185	G	C	0.855713866828017	0.025579745	0.14018703	0.000111064791739256
NaiveB	ARRDC1	ENSG00000197070.14	chr9	137181906	G	A	0.937789181599527	-0.011129562	0.14211349	0.000111061336722024
NaiveB	ARRDC1	ENSG00000197070.14	chr9	137183277	G	A	0.937789181599527	-0.011129562	0.14211349	0.000111061336722024
NaiveB	ARRDC1	ENSG00000197070.14	chr9	138094937	A	G	0.891149294278566	-0.0193854	0.14116755	0.000111045069925826
NaiveB	ARRDC1	ENSG00000197070.14	chr9	137599790	C	A	0.833658461896795	-0.029362435	0.13932085	0.000111033595004261
NaiveB	ARRDC1	ENSG00000197070.14	chr9	138104748	G	A	0.587339803694571	0.06625455	0.12155085	0.000111023757466112
NaiveB	ARRDC1	ENSG00000197070.14	chr9	136858447	T	G	0.966484049981118	-0.0059907823	0.1420936	0.000110925772745938
NaiveB	ARRDC1	ENSG00000197070.14	chr9	136640786	C	T	0.62710488634261	0.06117655	0.12540269	0.000110909141257518
NaiveB	ARRDC1	ENSG00000197070.14	chr9	136641461	C	G	0.62710488634261	0.06117655	0.12540269	0.000110909141257518
NaiveB	ARRDC1	ENSG00000197070.14	chr9	137228033	A	G	0.854906334185342	0.025638424	0.13971771	0.000110880155648488
NaiveB	ARRDC1	ENSG00000197070.14	chr9	137188868	G	C	0.795647941743393	0.0356634	0.13720958	0.000110835250962181
NaiveB	ARRDC1	ENSG00000197070.14	chr9	137587436	CG	C	0.618691320715401	-0.062185105	0.124417305	0.00011083123935469
NaiveB	ARRDC1	ENSG00000197070.14	chr9	137156092	A	G	0.775419030281391	0.03897669	0.13612105	0.000110806246673665
NaiveB	ARRDC1	ENSG00000197070.14	chr9	137156100	G	C	0.775419030281391	0.03897669	0.13612105	0.000110806246673665
NaiveB	ARRDC1	ENSG00000197070.14	chr9	136767944	G	C	0.633473034649295	-0.060104262	0.12552378	0.00011068202079481
NaiveB	ARRDC1	ENSG00000197070.14	chr9	137402970	G	A	0.507209436976017	0.07393463	0.11094151	0.000110666146348999
NaiveB	ARRDC1	ENSG00000197070.14	chr9	137198836	G	A	0.920085849149073	-0.014171254	0.14077145	0.000110624129327257
NaiveB	ARRDC1	ENSG00000197070.14	chr9	136750926	T	A	0.647897191441558	-0.05810004	0.12670226	0.000110616733774396
NaiveB	ARRDC1	ENSG00000197070.14	chr9	136752795	C	A	0.647897191441558	-0.05810004	0.12670226	0.000110616733774396
NaiveB	ARRDC1	ENSG00000197070.14	chr9	136755128	G	A	0.647897191441558	-0.05810004	0.12670226	0.000110616733774396
NaiveB	ARRDC1	ENSG00000197070.14	chr9	137689517	A	C	0.761355606308271	-0.041095767	0.13481785	0.000110575921926115
NaiveB	ARRDC1	ENSG00000197070.14	chr9	137692626	A	C	0.761355606308271	-0.041095767	0.13481785	0.000110575921926115
NaiveB	ARRDC1	ENSG00000197070.14	chr9	137746142	G	C	0.607141242562417	0.06334811	0.12268158	0.000110555999017056
NaiveB	ARRDC1	ENSG00000197070.14	chr9	137657411	C	G	0.652241552869552	-0.057412483	0.12688191	0.000110521944748622
NaiveB	ARRDC1	ENSG00000197070.14	chr9	137291561	T	C	0.980791583517741	0.0034108893	0.14119072	0.000110517935857225
NaiveB	ARRDC1	ENSG00000197070.14	chr9	136832736	A	G	0.719245681691391	-0.04763838	0.13202007	0.000110496122776034
NaiveB	ARRDC1	ENSG00000197070.14	chr9	137526330	T	C	0.955830948063531	-0.007832885	0.14094512	0.000110489373885389
NaiveB	ARRDC1	ENSG00000197070.14	chr9	137631987	G	A	0.932463120771018	-0.011957411	0.14061734	0.000110474605523084
NaiveB	ARRDC1	ENSG00000197070.14	chr9	136824753	G	T	0.730862510435419	0.04582227	0.13271	0.000110460958546088
NaiveB	ARRDC1	ENSG00000197070.14	chr9	137624332	T	C	0.855420478354725	-0.025365764	0.13872902	0.000110457347981427
NaiveB	ARRDC1	ENSG00000197070.14	chr9	137791570	A	G	0.468604978502948	-0.076461405	0.104956895	0.000110451445883355
NaiveB	ARRDC1	ENSG00000197070.14	chr9	137795582	G	A	0.468604978502948	-0.076461405	0.104956895	0.000110451445883355
NaiveB	ARRDC1	ENSG00000197070.14	chr9	137860779	C	G	0.67965618446378	0.053471666	0.12898108	0.000110436849929138
NaiveB	ARRDC1	ENSG00000197070.14	chr9	136706254	G	A	0.762710279916601	0.040776726	0.13455924	0.000110430107792141
NaiveB	ARRDC1	ENSG00000197070.14	chr9	137788578	A	G	0.782312066316439	0.03760555	0.13560627	0.000110429707921546
NaiveB	ARRDC1	ENSG00000197070.14	chr9	137419955	C	T	0.713048044884995	-0.048504103	0.13138345	0.000110401942485324
NaiveB	ARRDC1	ENSG00000197070.14	chr9	136830668	C	T	0.681614153902214	-0.053139865	0.12901618	0.000110382457373515
NaiveB	ARRDC1	ENSG00000197070.14	chr9	136967018	T	C	0.601885833598464	-0.06379143	0.121753246	0.000110367855333484
NaiveB	ARRDC1	ENSG00000197070.14	chr9	137223516	A	G	0.950843481267989	0.008687944	0.14045209	0.000110305581234602
NaiveB	ARRDC1	ENSG00000197070.14	chr9	137925741	G	C	0.965928399858087	-0.0060254964	0.14058483	0.000110302570374493
NaiveB	ARRDC1	ENSG00000197070.14	chr9	137110406	GTTGTGGAGCCTCTACC	G	0.576246088208673	0.066711314	0.11883806	0.000110291901120912
NaiveB	ARRDC1	ENSG00000197070.14	chr9	136944238	T	C	0.517048053167787	0.07264094	0.11157966	0.000110288715440166
NaiveB	ARRDC1	ENSG00000197070.14	chr9	137928166	T	C	0.629664905945653	0.060163062	0.12424923	0.000110248556907784
NaiveB	ARRDC1	ENSG00000197070.14	chr9	137712800	C	T	0.603699935270081	0.06334031	0.121499635	0.000110153106593231
NaiveB	ARRDC1	ENSG00000197070.14	chr9	136808456	C	T	0.662234097480093	0.055556856	0.12667055	0.000110025376020325
NaiveB	ARRDC1	ENSG00000197070.14	chr9	136703396	T	C	0.653680817334264	0.05671144	0.12589088	0.000110000685895392
NaiveB	ARRDC1	ENSG00000197070.14	chr9	136630763	A	G	0.731976238763588	-0.045217272	0.13152435	0.000109901211102623
NaiveB	ARRDC1	ENSG00000197070.14	chr9	137345858	C	A	0.616499522810578	-0.06148061	0.122242235	0.000109890968421837
NaiveB	ARRDC1	ENSG00000197070.14	chr9	137942899	T	A	0.632764842757229	0.05938713	0.1237675	0.00010988035954474
NaiveB	ARRDC1	ENSG00000197070.14	chr9	137206529	C	T	0.879459705289735	0.020990634	0.13793361	0.000109813844344665
NaiveB	ARRDC1	ENSG00000197070.14	chr9	137208307	C	T	0.879459705289735	0.020990634	0.13793361	0.000109813844344665
NaiveB	ARRDC1	ENSG00000197070.14	chr9	137208434	G	A	0.879459705289735	0.020990634	0.13793361	0.000109813844344665
NaiveB	ARRDC1	ENSG00000197070.14	chr9	136837879	G	C	0.698445746248715	-0.05018638	0.12903747	0.00010981054563592
NaiveB	ARRDC1	ENSG00000197070.14	chr9	137122360	G	A	0.647890426997928	-0.057311554	0.124980174	0.000109808684234745
NaiveB	ARRDC1	ENSG00000197070.14	chr9	137123123	G	A	0.647890426997928	-0.057311554	0.124980174	0.000109808684234745
NaiveB	ARRDC1	ENSG00000197070.14	chr9	137125814	C	T	0.647890426997928	-0.057311554	0.124980174	0.000109808684234745
NaiveB	ARRDC1	ENSG00000197070.14	chr9	137129168	T	C	0.647890426997928	-0.057311554	0.124980174	0.000109808684234745
NaiveB	ARRDC1	ENSG00000197070.14	chr9	137130394	G	T	0.647890426997928	-0.057311554	0.124980174	0.000109808684234745
NaiveB	ARRDC1	ENSG00000197070.14	chr9	137496397	A	G	0.600899586480603	-0.063283	0.12045511	0.00010978096971995
NaiveB	ARRDC1	ENSG00000197070.14	chr9	137848019	T	C	0.696014408650636	0.050502285	0.12875624	0.000109763158562264
NaiveB	ARRDC1	ENSG00000197070.14	chr9	137225944	C	T	0.948882754488475	-0.00894592	0.13906792	0.000109732563322488
NaiveB	ARRDC1	ENSG00000197070.14	chr9	137095374	A	T	0.550344247562078	0.06883255	0.11472236	0.000109721467963543
NaiveB	ARRDC1	ENSG00000197070.14	chr9	137747879	T	C	0.584674377332778	-0.065117404	0.11861604	0.000109715352326425
NaiveB	ARRDC1	ENSG00000197070.14	chr9	137196089	T	C	0.589787571435251	-0.06452198	0.11915351	0.000109710473026469
NaiveB	ARRDC1	ENSG00000197070.14	chr9	137200984	C	A	0.589787571435251	-0.06452198	0.11915351	0.000109710473026469
NaiveB	ARRDC1	ENSG00000197070.14	chr9	137602620	T	C	0.915938152945095	-0.014669737	0.13850774	0.000109704058245178
NaiveB	ARRDC1	ENSG00000197070.14	chr9	137610056	T	C	0.915938152945095	-0.014669737	0.13850774	0.000109704058245178
NaiveB	ARRDC1	ENSG00000197070.14	chr9	137611338	T	C	0.915938152945095	-0.014669737	0.13850774	0.000109704058245178
NaiveB	ARRDC1	ENSG00000197070.14	chr9	137611606	C	T	0.915938152945095	-0.014669737	0.13850774	0.000109704058245178
NaiveB	ARRDC1	ENSG00000197070.14	chr9	137611757	G	A	0.915938152945095	-0.014669737	0.13850774	0.000109704058245178
NaiveB	ARRDC1	ENSG00000197070.14	chr9	137629555	A	G	0.915938152945095	-0.014669737	0.13850774	0.000109704058245178
NaiveB	ARRDC1	ENSG00000197070.14	chr9	137247342	G	A	0.548264371523534	-0.06900713	0.114414446	0.000109690980796963
NaiveB	ARRDC1	ENSG00000197070.14	chr9	137228012	T	G	0.899640934647384	0.017478835	0.1381196	0.000109680927385675
NaiveB	ARRDC1	ENSG00000197070.14	chr9	137599797	G	C	0.891603285514461	-0.018853087	0.13786985	0.000109654017441624
NaiveB	ARRDC1	ENSG00000197070.14	chr9	137333205	G	A	0.523409331543934	-0.07130193	0.111210324	0.00010963626173349
NaiveB	ARRDC1	ENSG00000197070.14	chr9	137455422	C	G	0.807479380916437	0.0329361	0.13467877	0.00010950700089845
NaiveB	ARRDC1	ENSG00000197070.14	chr9	137522321	A	T	0.742158224266554	-0.043305147	0.13113576	0.000109442812365255
NaiveB	ARRDC1	ENSG00000197070.14	chr9	137670744	T	C	0.636724228839755	-0.05841851	0.12318308	0.000109425230129549
NaiveB	ARRDC1	ENSG00000197070.14	chr9	136701968	T	G	0.648570649075587	0.05684882	0.12422879	0.000109422818342774
NaiveB	ARRDC1	ENSG00000197070.14	chr9	137268088	A	G	0.946026471642787	0.009388443	0.13821249	0.000109382804594193
NaiveB	ARRDC1	ENSG00000197070.14	chr9	136751716	A	AT	0.676618776776281	-0.05293502	0.1264149	0.000109360428378726
NaiveB	ARRDC1	ENSG00000197070.14	chr9	136630984	C	T	0.731342225295113	-0.04486797	0.13018775	0.000109316143354444
NaiveB	ARRDC1	ENSG00000197070.14	chr9	137427214	C	T	0.608216958661675	0.061896805	0.12023127	0.000109304416047365
NaiveB	ARRDC1	ENSG00000197070.14	chr9	137427251	A	G	0.608216958661675	0.061896805	0.12023127	0.000109304416047365
NaiveB	ARRDC1	ENSG00000197070.14	chr9	137429911	G	C	0.608216958661675	0.061896805	0.12023127	0.000109304416047365
NaiveB	ARRDC1	ENSG00000197070.14	chr9	136646067	T	C	0.707145935917269	-0.048471227	0.12852177	0.000109289049183256
NaiveB	ARRDC1	ENSG00000197070.14	chr9	137659494	C	T	0.884106686516281	-0.02000232	0.13675013	0.000109253080117368
NaiveB	ARRDC1	ENSG00000197070.14	chr9	137925207	G	A	0.655922346180201	0.055655736	0.124409445	0.000109208449371799
NaiveB	ARRDC1	ENSG00000197070.14	chr9	136634413	G	A	0.603179579442897	0.062379926	0.11948532	0.000109183788935347
NaiveB	ARRDC1	ENSG00000197070.14	chr9	137170591	G	C	0.730343348399756	0.044899136	0.12977573	0.000109157240006052
NaiveB	ARRDC1	ENSG00000197070.14	chr9	137275087	C	A	0.476745871478254	-0.07432629	0.10392614	0.000109134911824597
NaiveB	ARRDC1	ENSG00000197070.14	chr9	136924895	C	T	0.733987814090905	0.044300463	0.1298717	0.000109096745526656
NaiveB	ARRDC1	ENSG00000197070.14	chr9	137981519	C	T	0.625560671308028	0.05951318	0.12144743	0.000109080122790555
NaiveB	ARRDC1	ENSG00000197070.14	chr9	137982275	A	T	0.625560671308028	0.05951318	0.12144743	0.000109080122790555
NaiveB	ARRDC1	ENSG00000197070.14	chr9	137986143	C	T	0.625560671308028	0.05951318	0.12144743	0.000109080122790555
NaiveB	ARRDC1	ENSG00000197070.14	chr9	137986862	A	C	0.625560671308028	0.05951318	0.12144743	0.000109080122790555
NaiveB	ARRDC1	ENSG00000197070.14	chr9	137602280	C	T	0.746197157321287	0.042396363	0.1305031	0.000109047645671294
NaiveB	ARRDC1	ENSG00000197070.14	chr9	138139978	A	G	0.738714290510303	0.043507986	0.1299476	0.000108998748676899
NaiveB	ARRDC1	ENSG00000197070.14	chr9	137682067	C	T	0.899434231795885	-0.017310489	0.13650662	0.000108989232189447
NaiveB	ARRDC1	ENSG00000197070.14	chr9	136635215	A	T	0.637108654671062	-0.057928223	0.12228891	0.000108974845457201
NaiveB	ARRDC1	ENSG00000197070.14	chr9	137636483	A	G	0.670226133452968	-0.05348021	0.1250876	0.000108972523341355
NaiveB	ARRDC1	ENSG00000197070.14	chr9	137178121	T	C	0.977148147582443	0.003952135	0.13750632	0.000108967919987891
NaiveB	ARRDC1	ENSG00000197070.14	chr9	137185070	G	A	0.977148147582443	0.003952135	0.13750632	0.000108967919987891
NaiveB	ARRDC1	ENSG00000197070.14	chr9	138087217	C	T	0.862004115131543	0.023615152	0.13538493	0.000108929879249822
NaiveB	ARRDC1	ENSG00000197070.14	chr9	138060900	T	C	0.996374967539871	0.0006265704	0.13744514	0.000108917735703808
NaiveB	ARRDC1	ENSG00000197070.14	chr9	137254661	G	A	0.497676955717574	0.072576694	0.10649414	0.000108913204001235
NaiveB	ARRDC1	ENSG00000197070.14	chr9	138043731	A	G	0.872636937371719	0.021815462	0.13561225	0.000108892850670735
NaiveB	ARRDC1	ENSG00000197070.14	chr9	137618103	G	A	0.940373947434474	0.010269408	0.13682617	0.000108816830199918
NaiveB	ARRDC1	ENSG00000197070.14	chr9	137383762	G	A	0.748643964932625	0.04183621	0.13007784	0.000108789021111153
NaiveB	ARRDC1	ENSG00000197070.14	chr9	136776077	A	G	0.663742898135161	0.054190572	0.124147125	0.000108772810974946
NaiveB	ARRDC1	ENSG00000197070.14	chr9	137978709	CTG	C	0.790037088824196	0.035326116	0.13219474	0.000108759183170229
NaiveB	ARRDC1	ENSG00000197070.14	chr9	137542096	T	C	0.631699028917553	0.05840123	0.121331885	0.00010874531132785
NaiveB	ARRDC1	ENSG00000197070.14	chr9	137190033	G	A	0.957158403600112	-0.007369413	0.13671842	0.000108689150036525
NaiveB	ARRDC1	ENSG00000197070.14	chr9	137137745	C	T	0.751595097670555	-0.041280862	0.12993003	0.000108643964856394
NaiveB	ARRDC1	ENSG00000197070.14	chr9	137928909	G	A	0.65992919099102	0.054573447	0.12352789	0.000108624947644903
NaiveB	ARRDC1	ENSG00000197070.14	chr9	137932059	C	A	0.65992919099102	0.054573447	0.12352789	0.000108624947644903
NaiveB	ARRDC1	ENSG00000197070.14	chr9	137933089	C	T	0.65992919099102	0.054573447	0.12352789	0.000108624947644903
NaiveB	ARRDC1	ENSG00000197070.14	chr9	137936139	G	A	0.65992919099102	0.054573447	0.12352789	0.000108624947644903
NaiveB	ARRDC1	ENSG00000197070.14	chr9	137953733	T	G	0.65992919099102	0.054573447	0.12352789	0.000108624947644903
NaiveB	ARRDC1	ENSG00000197070.14	chr9	138174168	A	T	0.834599675977934	-0.028023768	0.13373713	0.000108610354534796
NaiveB	ARRDC1	ENSG00000197070.14	chr9	137067288	C	T	0.64339491329757	0.05664948	0.12186288	0.000108495331058201
NaiveB	ARRDC1	ENSG00000197070.14	chr9	137387649	C	T	0.698070624011004	0.049124807	0.1261428	0.00010847763508779
NaiveB	ARRDC1	ENSG00000197070.14	chr9	137353521	A	G	0.807392822746619	0.032320123	0.13209938	0.000108363369517675
NaiveB	ARRDC1	ENSG00000197070.14	chr9	137047074	T	A	0.78317202579686	-0.03612828	0.13080952	0.000108282969221871
NaiveB	ARRDC1	ENSG00000197070.14	chr9	136627649	A	G	0.973601694096246	-0.0045109577	0.13585785	0.000108260715880292
NaiveB	ARRDC1	ENSG00000197070.14	chr9	137189924	G	A	0.964341561997645	-0.0060904557	0.1357728	0.000108250549004065
NaiveB	ARRDC1	ENSG00000197070.14	chr9	136766786	G	T	0.710439676100664	-0.047138534	0.12647967	0.000108232063562387
NaiveB	ARRDC1	ENSG00000197070.14	chr9	137425728	C	T	0.613566630358687	0.06011419	0.11853637	0.000108193728242323
NaiveB	ARRDC1	ENSG00000197070.14	chr9	137976226	A	C	0.774565986706441	-0.03738489	0.13005391	0.000108133870458431
NaiveB	ARRDC1	ENSG00000197070.14	chr9	137496163	G	A	0.743652808872684	-0.04213379	0.12836048	0.000108132738283254
NaiveB	ARRDC1	ENSG00000197070.14	chr9	138009181	C	T	0.753708788954504	0.040580202	0.12885882	0.000108096573303587
NaiveB	ARRDC1	ENSG00000197070.14	chr9	137136822	A	AG	0.613964188297959	-0.05990079	0.11824833	0.000108028421180096
NaiveB	ARRDC1	ENSG00000197070.14	chr9	137766053	T	A	0.829610083668181	0.028511265	0.13201867	0.000107924281062094
NaiveB	ARRDC1	ENSG00000197070.14	chr9	137121491	TATG	T	0.87043914404829	-0.021823147	0.13333836	0.000107915782753501
NaiveB	ARRDC1	ENSG00000197070.14	chr9	137932327	A	G	0.667125494459086	0.052954882	0.122630924	0.000107907906260923
NaiveB	ARRDC1	ENSG00000197070.14	chr9	137114447	G	A	0.621057602703635	0.058895085	0.118635565	0.00010788698149103
NaiveB	ARRDC1	ENSG00000197070.14	chr9	137121971	C	G	0.78435466955451	-0.03569983	0.1299856	0.000107880494823944
NaiveB	ARRDC1	ENSG00000197070.14	chr9	137811675	G	A	0.474400879858697	-0.072975725	0.10149512	0.00010787589637528
NaiveB	ARRDC1	ENSG00000197070.14	chr9	137190730	A	G	0.926531002087668	-0.012425269	0.13429101	0.000107792685802722
NaiveB	ARRDC1	ENSG00000197070.14	chr9	136754269	T	C	0.681723135156371	-0.05083383	0.1234622	0.000107766074538772
NaiveB	ARRDC1	ENSG00000197070.14	chr9	136946019	G	T	0.640573149234001	0.056284342	0.12005412	0.000107721001152562
NaiveB	CCL20	ENSG00000115009.13	chr2	227805671	G	A	1.76246935992685e-08	0.81939447	0.12963356	0.312898067365079
NaiveB	CCL20	ENSG00000115009.13	chr2	227805721	T	C	1.76246935992685e-08	0.81939447	0.12963356	0.312898067365079
NaiveB	CCL20	ENSG00000115009.13	chr2	227805859	G	A	1.76246935992685e-08	0.81939447	0.12963356	0.312898067365079
NaiveB	CCL20	ENSG00000115009.13	chr2	227807863	A	G	2.99016406127851e-06	0.70105207	0.13862345	0.00347218367935186
NaiveB	CCL20	ENSG00000115009.13	chr2	227806707	C	T	1.65469734219404e-05	-0.71981984	0.15618421	0.000609074902447818
NaiveB	CCL20	ENSG00000115009.13	chr2	227806856	C	G	1.65469734219404e-05	-0.71981984	0.15618421	0.000609074902447818
NaiveB	CCL20	ENSG00000115009.13	chr2	227807020	T	C	1.65469734219404e-05	-0.71981984	0.15618421	0.000609074902447818
NaiveB	CCL20	ENSG00000115009.13	chr2	227788448	C	T	0.000115914194837162	0.5330487	0.13092709	0.000375324763427166
NaiveB	CCL20	ENSG00000115009.13	chr2	227787631	A	G	0.000144188498514676	0.5246888	0.13088468	0.000325527649843829
NaiveB	CCL20	ENSG00000115009.13	chr2	227783607	G	A	0.000146009330055468	0.5260978	0.13135451	0.000318986445085579
NaiveB	CCL20	ENSG00000115009.13	chr2	227783613	A	G	0.000146009330055468	0.5260978	0.13135451	0.000318986445085579
NaiveB	CCL20	ENSG00000115009.13	chr2	227784520	G	A	0.000146009330055468	0.5260978	0.13135451	0.000318986445085579
NaiveB	CCL20	ENSG00000115009.13	chr2	227784788	C	T	0.000146009330055468	0.5260978	0.13135451	0.000318986445085579
NaiveB	CCL20	ENSG00000115009.13	chr2	227786021	ATCC	A	0.000146009330055468	0.5260978	0.13135451	0.000318986445085579
NaiveB	CCL20	ENSG00000115009.13	chr2	227793137	G	A	0.000146009330055468	0.5260978	0.13135451	0.000318986445085579
NaiveB	CCL20	ENSG00000115009.13	chr2	227798071	G	A	0.000146009330055468	0.5260978	0.13135451	0.000318986445085579
NaiveB	CCL20	ENSG00000115009.13	chr2	227799287	A	G	0.000187796117827654	0.5272647	0.1340843	0.000253342639760778
NaiveB	CCL20	ENSG00000115009.13	chr2	227782800	A	G	0.000194047452246154	0.54096687	0.13790303	0.000226411791764978
NaiveB	CCL20	ENSG00000115009.13	chr2	227784178	G	T	0.000240384965073304	0.5136374	0.13306136	0.000221914332832034
NaiveB	CCL20	ENSG00000115009.13	chr2	227805760	C	G	9.22333932156418e-05	-0.65743816	0.15894428	0.000211497390342619
NaiveB	CCL20	ENSG00000115009.13	chr2	227791976	C	G	0.000360167675688128	0.5125673	0.13704056	0.000157853661184997
NaiveB	CCL20	ENSG00000115009.13	chr2	227789363	T	C	0.000425990296347026	0.49689263	0.13466516	0.000149739367284405
NaiveB	CCL20	ENSG00000115009.13	chr2	227805880	GCGCGGGGAA	G	0.000139951156967079	-0.7334358	0.18256631	0.000103243654769808
NaiveB	CCL20	ENSG00000115009.13	chr2	227789445	A	C	0.000653030939575553	0.51883006	0.14575313	9.37381716938494e-05
NaiveB	CCL20	ENSG00000115009.13	chr2	227782537	G	A	0.00045077562638284	0.5889518	0.16035676	8.78894156141844e-05
NaiveB	CCL20	ENSG00000115009.13	chr2	227659394	A	G	0.000558144654634384	-0.58835423	0.16307767	7.51204571467819e-05
NaiveB	CCL20	ENSG00000115009.13	chr2	227748052	C	T	0.000652110368347706	-0.57832485	0.16244698	7.01831307298895e-05
NaiveB	CCL20	ENSG00000115009.13	chr2	227785215	A	C	0.000212341759366851	0.7647037	0.19625321	6.75108372550196e-05
NaiveB	CCL20	ENSG00000115009.13	chr2	227802256	C	T	0.0015950034877108	0.45771357	0.13963936	6.26289699018437e-05
NaiveB	CCL20	ENSG00000115009.13	chr2	227802384	G	A	0.0015950034877108	0.45771357	0.13963936	6.26289699018437e-05
NaiveB	CCL20	ENSG00000115009.13	chr2	227794171	G	A	0.00165823048418973	0.4516415	0.13831863	6.25028582786651e-05
NaiveB	CCL20	ENSG00000115009.13	chr2	227782151	T	A	0.00183279916560354	0.47867635	0.14807588	5.12165668408926e-05
NaiveB	CCL20	ENSG00000115009.13	chr2	227645158	C	T	0.000335566246493939	-0.7954045	0.21146522	4.50176476084881e-05
NaiveB	CCL20	ENSG00000115009.13	chr2	227213273	G	A	0.00173371651936087	0.56758225	0.17459992	3.69750566626301e-05
NaiveB	CCL20	ENSG00000115009.13	chr2	228536061	T	C	0.00210688897584961	-0.55645967	0.17460667	3.38832667517303e-05
NaiveB	CCL20	ENSG00000115009.13	chr2	227677713	T	C	0.00449636016816186	0.4190575	0.14299072	3.38422945509331e-05
NaiveB	CCL20	ENSG00000115009.13	chr2	227679687	G	A	0.00449636016816186	0.4190575	0.14299072	3.38422945509331e-05
NaiveB	CCL20	ENSG00000115009.13	chr2	227794407	C	T	0.00462524824781926	0.41397056	0.14173019	3.38122630614835e-05
NaiveB	CCL20	ENSG00000115009.13	chr2	227799852	C	T	0.00462524824781926	0.41397056	0.14173019	3.38122630614835e-05
NaiveB	CCL20	ENSG00000115009.13	chr2	227782139	C	T	0.00414940484948947	0.442731	0.14964865	3.27345969111335e-05
NaiveB	CCL20	ENSG00000115009.13	chr2	227685582	T	G	0.00572958092239182	0.38161945	0.13410445	3.27046654830697e-05
NaiveB	CCL20	ENSG00000115009.13	chr2	227775458	T	G	0.00509782965644814	-0.41378146	0.14333336	3.15387471357425e-05
NaiveB	CCL20	ENSG00000115009.13	chr2	227781502	C	T	0.00487854685676606	-0.42852896	0.1476546	3.0794260880556e-05
NaiveB	CCL20	ENSG00000115009.13	chr2	227782514	A	T	0.00664751805417557	0.40264893	0.14417514	2.72004185656817e-05
NaiveB	CCL20	ENSG00000115009.13	chr2	227665591	G	A	0.00298155381664078	0.56082696	0.1826071	2.67151054741902e-05
NaiveB	CCL20	ENSG00000115009.13	chr2	227212046	A	T	0.00458628503906626	0.49227175	0.16836831	2.55875536661017e-05
NaiveB	CCL20	ENSG00000115009.13	chr2	227789658	C	T	0.00448314327575054	0.50621945	0.17267187	2.47793638612811e-05
NaiveB	CCL20	ENSG00000115009.13	chr2	227786635	C	T	0.00610726316833535	0.46800876	0.16578203	2.30482983788656e-05
NaiveB	CCL20	ENSG00000115009.13	chr2	227663679	T	C	0.00822794154110403	0.41265923	0.15195437	2.27060586465632e-05
NaiveB	CCL20	ENSG00000115009.13	chr2	227667857	C	A	0.00805069143064751	0.42415237	0.1557314	2.2192381644808e-05
NaiveB	CCL20	ENSG00000115009.13	chr2	227683490	A	AT	0.0100475687618093	0.38278848	0.14487758	2.18570024715419e-05
NaiveB	CCL20	ENSG00000115009.13	chr2	227684855	C	T	0.0100475687618093	0.38278848	0.14487758	2.18570024715419e-05
NaiveB	CCL20	ENSG00000115009.13	chr2	227773846	C	T	0.00337183049756507	-0.6180571	0.20400824	2.08465901726856e-05
NaiveB	CCL20	ENSG00000115009.13	chr2	227759154	A	T	0.00798587788271626	-0.45472568	0.16677652	2.02624074998749e-05
NaiveB	CCL20	ENSG00000115009.13	chr2	227796641	C	T	0.00970686399636142	0.41887915	0.15777344	1.99690495335575e-05
NaiveB	CCL20	ENSG00000115009.13	chr2	227826551	C	T	0.0142491743969026	0.3351296	0.13350369	1.99408535786924e-05
NaiveB	CCL20	ENSG00000115009.13	chr2	227664691	G	A	0.00957391532435229	-0.4329192	0.16274898	1.93064611163391e-05
NaiveB	CCL20	ENSG00000115009.13	chr2	227945512	C	T	0.009218776630196	-0.4443327	0.1661682	1.91082406883089e-05
NaiveB	CCL20	ENSG00000115009.13	chr2	227795646	C	T	0.0123805819959473	0.38308993	0.14941916	1.89938840714258e-05
NaiveB	CCL20	ENSG00000115009.13	chr2	227796170	C	T	0.0123805819959473	0.38308993	0.14941916	1.89938840714258e-05
NaiveB	CCL20	ENSG00000115009.13	chr2	227800997	T	C	0.00830289183993143	-0.47335252	0.17451625	1.87133875167481e-05
NaiveB	CCL20	ENSG00000115009.13	chr2	227825975	A	T	0.010559235688794	0.43715218	0.1666189	1.79370096289849e-05
NaiveB	CCL20	ENSG00000115009.13	chr2	228209527	T	G	0.00521913837439061	0.5896502	0.20483981	1.77155170780173e-05
NaiveB	CCL20	ENSG00000115009.13	chr2	228209723	G	C	0.00521913837439061	0.5896502	0.20483981	1.77155170780173e-05
NaiveB	CCL20	ENSG00000115009.13	chr2	227758862	G	A	0.0101762087884459	-0.45225126	0.17147459	1.75750320109109e-05
NaiveB	CCL20	ENSG00000115009.13	chr2	227749250	A	G	0.00671567991404982	-0.5460449	0.19577673	1.73001005730269e-05
NaiveB	CCL20	ENSG00000115009.13	chr2	227646049	A	G	0.00161860645038941	0.847892	0.2590511	1.71728474951585e-05
NaiveB	CCL20	ENSG00000115009.13	chr2	228214943	A	G	0.00540813144647252	0.60735536	0.21191172	1.66231730843853e-05
NaiveB	CCL20	ENSG00000115009.13	chr2	227645351	A	G	0.00226573898210288	-0.7974865	0.25213537	1.64280242411947e-05
NaiveB	CCL20	ENSG00000115009.13	chr2	227645548	T	C	0.00226573898210288	-0.7974865	0.25213537	1.64280242411947e-05
NaiveB	CCL20	ENSG00000115009.13	chr2	227646402	GGTAGT	G	0.00226573898210288	-0.7974865	0.25213537	1.64280242411947e-05
NaiveB	CCL20	ENSG00000115009.13	chr2	227646409	G	A	0.00226573898210288	-0.7974865	0.25213537	1.64280242411947e-05
NaiveB	CCL20	ENSG00000115009.13	chr2	227687993	C	T	0.0177434636419726	0.3521788	0.1452215	1.64080082105267e-05
NaiveB	CCL20	ENSG00000115009.13	chr2	227796413	C	T	0.016020142142467	0.37628904	0.15265143	1.64034512506781e-05
NaiveB	CCL20	ENSG00000115009.13	chr2	227107844	A	G	0.016935590526768	-0.36494967	0.14936331	1.63310707187783e-05
NaiveB	CCL20	ENSG00000115009.13	chr2	227237456	A	G	0.00828897489139166	0.53203356	0.19610657	1.59741156130474e-05
NaiveB	CCL20	ENSG00000115009.13	chr2	227749268	G	A	0.00907853634537293	-0.5305646	0.19799861	1.52608881670956e-05
NaiveB	CCL20	ENSG00000115009.13	chr2	227761823	C	T	0.0113876044070485	-0.48096272	0.18531403	1.524351485627e-05
NaiveB	CCL20	ENSG00000115009.13	chr2	227763357	T	G	0.0113876044070485	-0.48096272	0.18531403	1.524351485627e-05
NaiveB	CCL20	ENSG00000115009.13	chr2	227695520	T	C	0.0205445194964997	0.35809532	0.1512801	1.47237074081432e-05
NaiveB	CCL20	ENSG00000115009.13	chr2	227217646	C	T	0.00981642237094735	0.5285088	0.19937828	1.47094392701432e-05
NaiveB	CCL20	ENSG00000115009.13	chr2	227221205	C	T	0.00981642237094735	0.5285088	0.19937828	1.47094392701432e-05
NaiveB	CCL20	ENSG00000115009.13	chr2	227662046	G	A	0.01186795597549	0.49922544	0.19351013	1.42489577350033e-05
NaiveB	CRAT	ENSG00000095321.17	chr9	129106712	A	G	3.03714462098813e-05	-0.63230884	0.14226198	0.0108811147349138
NaiveB	CRAT	ENSG00000095321.17	chr9	129101647	G	C	4.26401308667648e-06	0.9233881	0.18595274	0.00875952596358011
NaiveB	CRAT	ENSG00000095321.17	chr9	129104109	C	T	5.83058389577951e-05	-0.58047444	0.13610177	0.00859730577366625
NaiveB	CRAT	ENSG00000095321.17	chr9	129105917	C	T	5.83058389577951e-05	-0.58047444	0.13610177	0.00859730577366625
NaiveB	CRAT	ENSG00000095321.17	chr9	129110977	A	C	5.83058389577951e-05	-0.58047444	0.13610177	0.00859730577366625
NaiveB	CRAT	ENSG00000095321.17	chr9	129100426	AGG	A	6.72747948932493e-06	-0.8758427	0.18069701	0.00809204261789511
NaiveB	CRAT	ENSG00000095321.17	chr9	129104753	A	C	6.30961338090972e-06	-0.9025445	0.18556394	0.00726948782733701
NaiveB	CRAT	ENSG00000095321.17	chr9	129102671	C	T	5.59974593208339e-05	-0.62230194	0.14552538	0.0067441779834429
NaiveB	CRAT	ENSG00000095321.17	chr9	129102748	C	T	5.59974593208339e-05	-0.62230194	0.14552538	0.0067441779834429
NaiveB	CRAT	ENSG00000095321.17	chr9	129103214	C	T	5.59974593208339e-05	-0.62230194	0.14552538	0.0067441779834429
NaiveB	CRAT	ENSG00000095321.17	chr9	129126156	A	C	5.59974593208339e-05	-0.62230194	0.14552538	0.0067441779834429
NaiveB	CRAT	ENSG00000095321.17	chr9	129145750	TCTGGGCCATGG	T	5.59974593208339e-05	-0.62230194	0.14552538	0.0067441779834429
NaiveB	CRAT	ENSG00000095321.17	chr9	129149953	T	C	5.59974593208339e-05	-0.62230194	0.14552538	0.0067441779834429
NaiveB	CRAT	ENSG00000095321.17	chr9	129155435	C	G	5.59974593208339e-05	-0.62230194	0.14552538	0.0067441779834429
NaiveB	CRAT	ENSG00000095321.17	chr9	129092024	C	T	6.37089333010187e-05	0.6273988	0.14796132	0.00583405576267507
NaiveB	CRAT	ENSG00000095321.17	chr9	129091799	C	A	0.000103044979948557	0.5794596	0.14116457	0.00521050240271917
NaiveB	CRAT	ENSG00000095321.17	chr9	129093731	C	G	0.000103044979948557	-0.5794596	0.14116457	0.00521050240271917
NaiveB	CRAT	ENSG00000095321.17	chr9	129094583	T	C	0.000103044979948557	-0.5794596	0.14116457	0.00521050240271917
NaiveB	CRAT	ENSG00000095321.17	chr9	129114629	G	A	0.000143284071042613	-0.5608374	0.13983884	0.00439562293372507
NaiveB	CRAT	ENSG00000095321.17	chr9	129123255	C	T	0.000143284071042613	-0.5608374	0.13983884	0.00439562293372507
NaiveB	CRAT	ENSG00000095321.17	chr9	129132529	C	G	0.000143284071042613	-0.5608374	0.13983884	0.00439562293372507
NaiveB	CRAT	ENSG00000095321.17	chr9	129132649	AT	A	0.000143284071042613	-0.5608374	0.13983884	0.00439562293372507
NaiveB	CRAT	ENSG00000095321.17	chr9	129132655	G	A	0.000143284071042613	-0.5608374	0.13983884	0.00439562293372507
NaiveB	CRAT	ENSG00000095321.17	chr9	129139179	C	T	0.000143284071042613	-0.5608374	0.13983884	0.00439562293372507
NaiveB	CRAT	ENSG00000095321.17	chr9	129141602	C	T	0.000143284071042613	-0.5608374	0.13983884	0.00439562293372507
NaiveB	CRAT	ENSG00000095321.17	chr9	129142898	T	G	0.000143284071042613	-0.5608374	0.13983884	0.00439562293372507
NaiveB	CRAT	ENSG00000095321.17	chr9	129155255	G	T	0.000143284071042613	-0.5608374	0.13983884	0.00439562293372507
NaiveB	CRAT	ENSG00000095321.17	chr9	129093324	G	A	9.58307986311777e-05	-0.62627757	0.15180844	0.00415318405693335
NaiveB	CRAT	ENSG00000095321.17	chr9	129079411	A	AG	0.000113732554039155	0.612303	0.15019351	0.00391322677866997
NaiveB	CRAT	ENSG00000095321.17	chr9	129132061	A	C	0.000173310123443552	0.55603343	0.14056693	0.00384225892923135
NaiveB	CRAT	ENSG00000095321.17	chr9	129177740	G	A	0.000219500988262374	-0.55178463	0.14196321	0.00322325079893533
NaiveB	CRAT	ENSG00000095321.17	chr9	129078577	T	C	0.000153853004155115	0.6028319	0.15108222	0.00321959923617016
NaiveB	CRAT	ENSG00000095321.17	chr9	129091320	T	C	0.0002715890787509	0.5527708	0.14454588	0.00268230997827241
NaiveB	CRAT	ENSG00000095321.17	chr9	129465776	G	A	4.84456033596745e-06	1.182844	0.23980056	0.00226339008581091
NaiveB	CRAT	ENSG00000095321.17	chr9	129123000	G	A	0.000429631665193236	-0.5622065	0.15247226	0.00176053713394732
NaiveB	CRAT	ENSG00000095321.17	chr9	129167678	C	T	0.000599829355421256	-0.5123669	0.14288907	0.00175002551609421
NaiveB	CRAT	ENSG00000095321.17	chr9	129168215	T	C	0.000599829355421256	-0.5123669	0.14288907	0.00175002551609421
NaiveB	CRAT	ENSG00000095321.17	chr9	129168561	G	A	0.000599829355421256	-0.5123669	0.14288907	0.00175002551609421
NaiveB	CRAT	ENSG00000095321.17	chr9	129168998	T	C	0.000599829355421256	-0.5123669	0.14288907	0.00175002551609421
NaiveB	CRAT	ENSG00000095321.17	chr9	129175773	TAAAC	T	0.000599829355421256	-0.5123669	0.14288907	0.00175002551609421
NaiveB	CRAT	ENSG00000095321.17	chr9	129176634	T	C	0.000599829355421256	-0.5123669	0.14288907	0.00175002551609421
NaiveB	CRAT	ENSG00000095321.17	chr9	129178586	C	T	0.000599829355421256	-0.5123669	0.14288907	0.00175002551609421
NaiveB	CRAT	ENSG00000095321.17	chr9	129079608	C	T	0.000720225495537951	0.49081308	0.1390639	0.00168923505281697
NaiveB	CRAT	ENSG00000095321.17	chr9	129076542	T	C	0.000586281972004525	0.5706214	0.15882497	0.00132918490842582
NaiveB	CRAT	ENSG00000095321.17	chr9	129145231	T	C	0.000690880896777745	-0.55781037	0.15747255	0.00124898813069035
NaiveB	CRAT	ENSG00000095321.17	chr9	129544151	G	A	2.66995943130308e-05	-1.0820189	0.24153586	0.00120964840831397
NaiveB	CRAT	ENSG00000095321.17	chr9	129122523	C	T	0.0019397810975557	-0.4398101	0.13683838	0.000985258469746683
NaiveB	CRAT	ENSG00000095321.17	chr9	129134720	C	T	0.0019397810975557	-0.4398101	0.13683838	0.000985258469746683
NaiveB	CRAT	ENSG00000095321.17	chr9	129137411	C	T	0.0019397810975557	-0.4398101	0.13683838	0.000985258469746683
NaiveB	CRAT	ENSG00000095321.17	chr9	129139005	G	A	0.0019397810975557	-0.4398101	0.13683838	0.000985258469746683
NaiveB	CRAT	ENSG00000095321.17	chr9	129142314	C	T	0.0019397810975557	-0.4398101	0.13683838	0.000985258469746683
NaiveB	CRAT	ENSG00000095321.17	chr9	129142329	C	T	0.0019397810975557	-0.4398101	0.13683838	0.000985258469746683
NaiveB	CRAT	ENSG00000095321.17	chr9	129149295	A	G	0.0019397810975557	-0.4398101	0.13683838	0.000985258469746683
NaiveB	CRAT	ENSG00000095321.17	chr9	129126041	C	G	0.00193978294368617	0.43981007	0.13683838	0.000985258090828669
NaiveB	CRAT	ENSG00000095321.17	chr9	129478931	T	C	0.000187180983634049	0.82228917	0.20905878	0.000982049663235213
NaiveB	CRAT	ENSG00000095321.17	chr9	129122352	A	C	0.00280384862900075	0.41744798	0.13501355	0.000818145028534034
NaiveB	CRAT	ENSG00000095321.17	chr9	129123999	C	CTT	0.00280384862900075	0.41744798	0.13501355	0.000818145028534034
NaiveB	CRAT	ENSG00000095321.17	chr9	129124792	A	G	0.00280384862900075	0.41744798	0.13501355	0.000818145028534034
NaiveB	CRAT	ENSG00000095321.17	chr9	129128873	C	G	0.00280384862900075	0.41744798	0.13501355	0.000818145028534034
NaiveB	CRAT	ENSG00000095321.17	chr9	129131127	C	T	0.00280384862900075	0.41744798	0.13501355	0.000818145028534034
NaiveB	CRAT	ENSG00000095321.17	chr9	129132797	T	C	0.00280384862900075	0.41744798	0.13501355	0.000818145028534034
NaiveB	CRAT	ENSG00000095321.17	chr9	129137033	T	C	0.00280384862900075	0.41744798	0.13501355	0.000818145028534034
NaiveB	CRAT	ENSG00000095321.17	chr9	129138641	T	C	0.00280384862900075	0.41744798	0.13501355	0.000818145028534034
NaiveB	CRAT	ENSG00000095321.17	chr9	129140742	T	C	0.00280384862900075	0.41744798	0.13501355	0.000818145028534034
NaiveB	CRAT	ENSG00000095321.17	chr9	129141644	G	T	0.00280384862900075	0.41744798	0.13501355	0.000818145028534034
NaiveB	CRAT	ENSG00000095321.17	chr9	129148526	A	T	0.00280384862900075	0.41744798	0.13501355	0.000818145028534034
NaiveB	CRAT	ENSG00000095321.17	chr9	129471308	G	A	2.46654953362324e-05	1.2398423	0.27544454	0.00077720965644653
NaiveB	CRAT	ENSG00000095321.17	chr9	129164030	CAGAGCCAGGGCACCAG	C	0.00227729079045181	-0.47451246	0.15010297	0.000749070996570897
NaiveB	CRAT	ENSG00000095321.17	chr9	129803447	GGGGGGCGC	G	0.000243963818200768	0.88050026	0.22835676	0.000685191955091416
NaiveB	CRAT	ENSG00000095321.17	chr9	129478001	TCCTGA	T	0.000153063663598038	0.97970396	0.24544291	0.000649373776150891
NaiveB	CRAT	ENSG00000095321.17	chr9	129481780	T	A	0.000153063663598038	0.97970396	0.24544291	0.000649373776150891
NaiveB	CRAT	ENSG00000095321.17	chr9	129473955	C	T	7.20784201176044e-05	1.1361247	0.27013648	0.00061296300756293
NaiveB	CRAT	ENSG00000095321.17	chr9	129475235	G	A	7.20784201176044e-05	1.1361247	0.27013648	0.00061296300756293
NaiveB	CRAT	ENSG00000095321.17	chr9	129155807	A	C	0.00407111570303433	0.42052105	0.14182639	0.000610283484804392
NaiveB	CRAT	ENSG00000095321.17	chr9	129155854	A	G	0.00407111570303433	0.42052105	0.14182639	0.000610283484804392
NaiveB	CRAT	ENSG00000095321.17	chr9	129156015	A	G	0.00407111570303433	0.42052105	0.14182639	0.000610283484804392
NaiveB	CRAT	ENSG00000095321.17	chr9	129157902	T	C	0.00407111570303433	0.42052105	0.14182639	0.000610283484804392
NaiveB	CRAT	ENSG00000095321.17	chr9	129476310	AATTT	A	0.000112958679863984	1.0685872	0.26199162	0.00059000321287341
NaiveB	CRAT	ENSG00000095321.17	chr9	129476582	A	G	8.6144359479678e-05	1.119256	0.2693379	0.000588401042775534
NaiveB	CRAT	ENSG00000095321.17	chr9	129476735	A	G	8.6144359479678e-05	1.119256	0.2693379	0.000588401042775534
NaiveB	CRAT	ENSG00000095321.17	chr9	129544559	G	A	0.000358436687040899	-0.8673067	0.23179476	0.0005780789068541
NaiveB	CRAT	ENSG00000095321.17	chr9	129073545	GA	G	0.00364813810641814	0.45659545	0.15206118	0.00057359137839522
NaiveB	CRAT	ENSG00000095321.17	chr9	129135177	G	A	0.00454896921331222	-0.42519486	0.1452853	0.000552939856053012
NaiveB	CRAT	ENSG00000095321.17	chr9	128177842	G	A	0.00719455507791249	0.3647675	0.131954	0.000496512536414356
NaiveB	CRAT	ENSG00000095321.17	chr9	129540945	G	A	0.00573204991282179	-0.41539863	0.14598256	0.000486524749897925
NaiveB	CRAT	ENSG00000095321.17	chr9	128169307	C	A	0.0074641086350258	-0.3847153	0.1398421	0.000450384438045013
NaiveB	CRAT	ENSG00000095321.17	chr9	128170497	C	T	0.0074641086350258	-0.3847153	0.1398421	0.000450384438045013
NaiveB	CRAT	ENSG00000095321.17	chr9	129113056	T	TA	0.00120648579043938	0.73230284	0.21746464	0.000446634203983395
NaiveB	CRAT	ENSG00000095321.17	chr9	129117132	C	T	0.00120648579043938	0.73230284	0.21746464	0.000446634203983395
NaiveB	CRAT	ENSG00000095321.17	chr9	129119770	C	T	0.00120648579043938	0.73230284	0.21746464	0.000446634203983395
NaiveB	CRAT	ENSG00000095321.17	chr9	129120214	C	T	0.00120648579043938	0.73230284	0.21746464	0.000446634203983395
NaiveB	CRAT	ENSG00000095321.17	chr9	129133921	C	T	0.00120648579043938	0.73230284	0.21746464	0.000446634203983395
NaiveB	CRAT	ENSG00000095321.17	chr9	129136160	G	A	0.00120648579043938	0.73230284	0.21746464	0.000446634203983395
NaiveB	CRAT	ENSG00000095321.17	chr9	129136985	G	A	0.00120648579043938	0.73230284	0.21746464	0.000446634203983395
NaiveB	CRAT	ENSG00000095321.17	chr9	129141198	A	G	0.00120648579043938	0.73230284	0.21746464	0.000446634203983395
NaiveB	CRAT	ENSG00000095321.17	chr9	129142571	G	A	0.00120648579043938	0.73230284	0.21746464	0.000446634203983395
NaiveB	CRAT	ENSG00000095321.17	chr9	129161670	C	T	0.0069980766167858	-0.40631095	0.14645389	0.000437020505573718
NaiveB	CRAT	ENSG00000095321.17	chr9	129119788	G	T	0.00841837443663095	0.3696163	0.1365246	0.000435692277674297
NaiveB	CRAT	ENSG00000095321.17	chr9	129054628	C	T	0.00574735529714683	0.45150885	0.15872535	0.000427510191738299
NaiveB	CRAT	ENSG00000095321.17	chr9	129056770	C	CG	0.00574735529714683	0.45150885	0.15872535	0.000427510191738299
NaiveB	CRAT	ENSG00000095321.17	chr9	129062809	C	A	0.00574735529714683	0.45150885	0.15872535	0.000427510191738299
NaiveB	CRAT	ENSG00000095321.17	chr9	128434416	C	T	0.00730247890731758	0.40461645	0.14665431	0.000426811592042705
NaiveB	CRAT	ENSG00000095321.17	chr9	128175459	C	A	0.0095775476199776	0.35075653	0.1318682	0.00042355100539998
NaiveB	CRAT	ENSG00000095321.17	chr9	129537979	T	C	0.010210820996135	0.3463369	0.13137923	0.000410534495843457
NaiveB	CRAT	ENSG00000095321.17	chr9	129076060	G	C	0.00192103804922713	0.6776258	0.21062165	0.000405406962972168
NaiveB	CRAT	ENSG00000095321.17	chr9	129467047	T	G	0.0010594831187829	0.82775515	0.24283743	0.000369171085725198
NaiveB	CRAT	ENSG00000095321.17	chr9	129547309	G	A	0.0110444656842877	0.3695281	0.14175163	0.000360570660158677
NaiveB	CRAT	ENSG00000095321.17	chr9	129797233	A	T	0.000909894470459482	0.8706571	0.25188318	0.00035802684809906
NaiveB	CRAT	ENSG00000095321.17	chr9	129797716	G	A	0.000909894470459482	0.8706571	0.25188318	0.00035802684809906
NaiveB	CRAT	ENSG00000095321.17	chr9	129798300	G	A	0.000909894470459482	0.8706571	0.25188318	0.00035802684809906
NaiveB	CRAT	ENSG00000095321.17	chr9	128211903	G	A	0.00548846365820599	0.5160869	0.18039449	0.000357263770880503
NaiveB	CRAT	ENSG00000095321.17	chr9	129075409	C	A	0.010005303152867	0.3946322	0.14927177	0.000356099011647193
NaiveB	CRAT	ENSG00000095321.17	chr9	128174251	T	C	0.014693616680197	0.3229459	0.12925828	0.00034138964077155
NaiveB	CRAT	ENSG00000095321.17	chr9	129146770	C	T	0.00317501645044109	0.64226216	0.2105792	0.000339962696866236
NaiveB	CRAT	ENSG00000095321.17	chr9	129149088	T	C	0.00317501645044109	0.64226216	0.2105792	0.000339962696866236
NaiveB	CRAT	ENSG00000095321.17	chr9	129149133	C	T	0.00317501645044109	0.64226216	0.2105792	0.000339962696866236
NaiveB	CRAT	ENSG00000095321.17	chr9	129151260	C	T	0.00317501645044109	0.64226216	0.2105792	0.000339962696866236
NaiveB	CRAT	ENSG00000095321.17	chr9	129151646	C	T	0.00317501645044109	0.64226216	0.2105792	0.000339962696866236
NaiveB	CRAT	ENSG00000095321.17	chr9	129151670	G	C	0.00317501645044109	0.64226216	0.2105792	0.000339962696866236
NaiveB	CRAT	ENSG00000095321.17	chr9	129155449	T	G	0.00317501645044109	0.64226216	0.2105792	0.000339962696866236
NaiveB	CRAT	ENSG00000095321.17	chr9	129155495	C	T	0.00317501645044109	0.64226216	0.2105792	0.000339962696866236
NaiveB	CRAT	ENSG00000095321.17	chr9	129155499	A	G	0.00317501645044109	0.64226216	0.2105792	0.000339962696866236
NaiveB	CRAT	ENSG00000095321.17	chr9	129157552	TTTTTTA	T	0.00317501645044109	0.64226216	0.2105792	0.000339962696866236
NaiveB	CRAT	ENSG00000095321.17	chr9	129158867	C	T	0.00317501645044109	0.64226216	0.2105792	0.000339962696866236
NaiveB	CRAT	ENSG00000095321.17	chr9	129204905	C	T	0.00471882954252158	-0.56385654	0.19350858	0.000339190583170457
NaiveB	CRAT	ENSG00000095321.17	chr9	129638672	GGA	G	0.0011555112249841	-0.84944046	0.2512255	0.00033637142905855
NaiveB	CRAT	ENSG00000095321.17	chr9	129326526	C	T	0.0014574140982321	0.8041133	0.24315837	0.000335091170888141
NaiveB	CRAT	ENSG00000095321.17	chr9	128164999	T	C	0.013288418737438	-0.35307425	0.1391715	0.000334409161983649
NaiveB	CRAT	ENSG00000095321.17	chr9	129806039	T	G	0.00132091768851627	0.8256632	0.24731377	0.000333789930669511
NaiveB	CRAT	ENSG00000095321.17	chr9	129805431	GA	G	0.000550079444304853	1.005299	0.27830178	0.000333468780981986
NaiveB	CRAT	ENSG00000095321.17	chr9	129821002	G	A	0.000575049143441895	1.0053766	0.27937278	0.000327254762407804
NaiveB	CRAT	ENSG00000095321.17	chr9	129821631	C	T	0.000575049143441895	1.0053766	0.27937278	0.000327254762407804
NaiveB	CRAT	ENSG00000095321.17	chr9	129825510	C	T	0.000575049143441895	1.0053766	0.27937278	0.000327254762407804
NaiveB	CRAT	ENSG00000095321.17	chr9	129828772	G	A	0.000575049143441895	1.0053766	0.27937278	0.000327254762407804
NaiveB	CRAT	ENSG00000095321.17	chr9	129829614	G	T	0.000575049143441895	1.0053766	0.27937278	0.000327254762407804
NaiveB	CRAT	ENSG00000095321.17	chr9	129830311	G	A	0.000575049143441895	1.0053766	0.27937278	0.000327254762407804
NaiveB	CRAT	ENSG00000095321.17	chr9	129836852	C	T	0.000404224707354842	1.083863	0.29249045	0.000324206889030261
NaiveB	CRAT	ENSG00000095321.17	chr9	129159086	G	T	0.0126144807466148	0.3786941	0.14811443	0.000320668428885309
NaiveB	CRAT	ENSG00000095321.17	chr9	129537659	T	G	0.0181700295595747	0.29370084	0.12157627	0.000319551592657881
NaiveB	CRAT	ENSG00000095321.17	chr9	129233640	T	C	0.0134558806632371	-0.36648077	0.14472851	0.000318605761051254
NaiveB	CRAT	ENSG00000095321.17	chr9	129551341	C	G	0.00219100238173333	-0.74860674	0.23585446	0.00031395425824701
NaiveB	CRAT	ENSG00000095321.17	chr9	129546980	G	A	0.000951745621627036	-0.92873746	0.2697875	0.000308861647548661
NaiveB	CRAT	ENSG00000095321.17	chr9	129547569	T	G	0.000951745621627036	-0.92873746	0.2697875	0.000308861647548661
NaiveB	CRAT	ENSG00000095321.17	chr9	129551398	C	G	0.000951745621627036	-0.92873746	0.2697875	0.000308861647548661
NaiveB	CRAT	ENSG00000095321.17	chr9	129072532	G	A	0.0078103035919703	0.49378055	0.18056527	0.000308824447226404
NaiveB	CRAT	ENSG00000095321.17	chr9	129631712	G	T	0.00184162292601709	-0.80018324	0.24765241	0.00030282391801452
NaiveB	CRAT	ENSG00000095321.17	chr9	129087923	C	T	0.00257890684607294	0.73294157	0.23492512	0.000300950757379053
NaiveB	CRAT	ENSG00000095321.17	chr9	129092826	T	G	0.00257890684607294	0.73294157	0.23492512	0.000300950757379053
NaiveB	CRAT	ENSG00000095321.17	chr9	129092998	C	T	0.00257890684607294	0.73294157	0.23492512	0.000300950757379053
NaiveB	CRAT	ENSG00000095321.17	chr9	129097899	C	T	0.00257890684607294	0.73294157	0.23492512	0.000300950757379053
NaiveB	CRAT	ENSG00000095321.17	chr9	129099752	AAC	A	0.00257890684607294	0.73294157	0.23492512	0.000300950757379053
NaiveB	CRAT	ENSG00000095321.17	chr9	129102821	G	A	0.00257890684607294	0.73294157	0.23492512	0.000300950757379053
NaiveB	CRAT	ENSG00000095321.17	chr9	129803970	C	T	0.00199745206675122	0.7908699	0.24680172	0.000297734732754046
NaiveB	CRAT	ENSG00000095321.17	chr9	129840103	G	A	0.00158897866746252	0.8438483	0.25734526	0.000294559851945011
NaiveB	CRAT	ENSG00000095321.17	chr9	129546564	C	T	0.0174133511442675	0.33891776	0.13933001	0.000290550851192817
NaiveB	CRAT	ENSG00000095321.17	chr9	128174338	G	C	0.0186631363900095	-0.32639757	0.13570395	0.000287118654679524
NaiveB	CRAT	ENSG00000095321.17	chr9	129542774	T	C	0.0233667237336991	0.2666606	0.11516936	0.000286811545543741
NaiveB	CRAT	ENSG00000095321.17	chr9	129957181	G	T	0.00642370960068924	0.5676596	0.20237218	0.000282717233059265
NaiveB	CRAT	ENSG00000095321.17	chr9	128179462	C	G	0.0180821550891981	-0.34006286	0.14065655	0.000282532892465866
NaiveB	CRAT	ENSG00000095321.17	chr9	129904009	C	T	0.00244992822178186	0.77275383	0.2463358	0.000281925245471475
NaiveB	CRAT	ENSG00000095321.17	chr9	129233845	G	C	0.0191884424494953	-0.3432984	0.14338498	0.000269472791174892
NaiveB	CRAT	ENSG00000095321.17	chr9	129234668	G	A	0.0191884424494953	-0.3432984	0.14338498	0.000269472791174892
NaiveB	CRAT	ENSG00000095321.17	chr9	129234712	A	G	0.0191884424494953	-0.3432984	0.14338498	0.000269472791174892
NaiveB	CRAT	ENSG00000095321.17	chr9	128303079	T	G	0.000830878255636143	1.0366999	0.29747513	0.000266710339596789
NaiveB	CRAT	ENSG00000095321.17	chr9	128304582	CAGG	C	0.000830878255636143	1.0366999	0.29747513	0.000266710339596789
NaiveB	CRAT	ENSG00000095321.17	chr9	128307073	A	G	0.000830878255636143	1.0366999	0.29747513	0.000266710339596789
NaiveB	CRAT	ENSG00000095321.17	chr9	129406467	G	T	0.0199384626876697	-0.3407685	0.14323856	0.000264648256056819
NaiveB	CRAT	ENSG00000095321.17	chr9	128418018	C	G	0.00162648497552061	0.8978452	0.27444497	0.000262067330471216
NaiveB	CRAT	ENSG00000095321.17	chr9	128418043	CA	C	0.00162648497552061	0.8978452	0.27444497	0.000262067330471216
NaiveB	CRAT	ENSG00000095321.17	chr9	129685436	A	G	0.0245254225980346	-0.2949286	0.12846811	0.000259440527773018
NaiveB	CRAT	ENSG00000095321.17	chr9	129478769	A	G	0.00551148679053514	0.64211357	0.22456214	0.000256009937922725
NaiveB	CRAT	ENSG00000095321.17	chr9	129234530	A	G	0.0234139061998237	-0.31914693	0.13788657	0.000252085980641102
NaiveB	CRAT	ENSG00000095321.17	chr9	129560126	T	A	0.0276418782928627	-0.2855526	0.12709855	0.000245000339757527
NaiveB	CRAT	ENSG00000095321.17	chr9	128183748	TTTTG	T	0.0258883383404838	0.3059562	0.134566	0.000243899016134782
NaiveB	CRAT	ENSG00000095321.17	chr9	129181859	C	T	0.0276760111610956	-0.29130498	0.12968832	0.000241628079342499
NaiveB	CRAT	ENSG00000095321.17	chr9	129235130	A	G	0.0297235400659525	0.27052116	0.12204342	0.000241360504013675
NaiveB	CRAT	ENSG00000095321.17	chr9	128325296	C	G	0.0132730153565896	0.47221118	0.18609934	0.00024126970713979
NaiveB	CRAT	ENSG00000095321.17	chr9	128330707	C	T	0.0132730153565896	0.47221118	0.18609934	0.00024126970713979
NaiveB	CRAT	ENSG00000095321.17	chr9	128331660	CA	C	0.0132730153565896	0.47221118	0.18609934	0.00024126970713979
NaiveB	CRAT	ENSG00000095321.17	chr9	128351730	A	T	0.018499047902275	0.39543954	0.16417116	0.000241004519026878
NaiveB	CRAT	ENSG00000095321.17	chr9	129462025	G	A	0.00141375833130311	-0.978273	0.29495043	0.00024072453871124
NaiveB	CRAT	ENSG00000095321.17	chr9	129546072	A	G	0.0295300695565503	0.2743858	0.1236353	0.000240408553672673
NaiveB	CRAT	ENSG00000095321.17	chr9	129546163	G	A	0.0295300695565503	0.2743858	0.1236353	0.000240408553672673
NaiveB	CRAT	ENSG00000095321.17	chr9	130003378	C	A	0.0130752722144019	-0.4771699	0.18763073	0.000240378971132925
NaiveB	CRAT	ENSG00000095321.17	chr9	129513444	T	G	0.00300370912823409	0.82001007	0.26721522	0.000235014128097508
NaiveB	CRAT	ENSG00000095321.17	chr9	129480024	T	C	0.00936682119767069	0.5630311	0.21102169	0.000234795482180159
NaiveB	CRAT	ENSG00000095321.17	chr9	128347426	C	T	0.0130627565203454	0.4895768	0.19248173	0.000233532757265002
NaiveB	CRAT	ENSG00000095321.17	chr9	128348164	G	A	0.0130627565203454	0.4895768	0.19248173	0.000233532757265002
NaiveB	CRAT	ENSG00000095321.17	chr9	128356634	T	G	0.0130627565203454	0.4895768	0.19248173	0.000233532757265002
NaiveB	CRAT	ENSG00000095321.17	chr9	128358173	C	T	0.0130627565203454	0.4895768	0.19248173	0.000233532757265002
NaiveB	CRAT	ENSG00000095321.17	chr9	129631991	G	T	0.0270880848206335	0.31822768	0.141118	0.000230257285059181
NaiveB	CRAT	ENSG00000095321.17	chr9	129042506	T	C	0.0138690884192443	0.4922816	0.19530095	0.000224808967202425
NaiveB	CRAT	ENSG00000095321.17	chr9	128325728	G	A	0.00187047053681165	0.96601325	0.29944664	0.000221461651857729
NaiveB	CRAT	ENSG00000095321.17	chr9	128326777	TC	T	0.00187047053681165	0.96601325	0.29944664	0.000221461651857729
NaiveB	CRAT	ENSG00000095321.17	chr9	128347441	A	G	0.00187047053681165	0.96601325	0.29944664	0.000221461651857729
NaiveB	CRAT	ENSG00000095321.17	chr9	128349096	C	T	0.00187047053681165	0.96601325	0.29944664	0.000221461651857729
NaiveB	CRAT	ENSG00000095321.17	chr9	129460647	G	A	0.00106069857901907	-1.1069825	0.3247885	0.000219824925511617
NaiveB	CRAT	ENSG00000095321.17	chr9	128280836	C	G	0.0174834660485076	0.44828108	0.18440898	0.000219423056757318
NaiveB	CRAT	ENSG00000095321.17	chr9	129118671	C	T	0.00531204326395928	0.7269199	0.25307158	0.000219283777307784
NaiveB	CRAT	ENSG00000095321.17	chr9	129217579	C	T	0.000830940873601487	-1.1699065	0.33570027	0.000218770171103645
NaiveB	CRAT	ENSG00000095321.17	chr9	128251607	A	T	0.0285693975982679	0.33104974	0.14824997	0.00021641368169615
NaiveB	CRAT	ENSG00000095321.17	chr9	129347349	G	A	0.0355232927754789	0.2691385	0.1256757	0.000215485058782825
NaiveB	CRAT	ENSG00000095321.17	chr9	128338239	A	T	0.0242030877298663	0.37668264	0.16369571	0.000215299113896122
NaiveB	CRAT	ENSG00000095321.17	chr9	128350974	G	T	0.0242030877298663	0.37668264	0.16369571	0.000215299113896122
NaiveB	CRAT	ENSG00000095321.17	chr9	128247906	G	T	3.21570351674332e-05	2.037268	0.4599745	0.00021287113953219
NaiveB	CRAT	ENSG00000095321.17	chr9	128247952	C	T	3.21570351674332e-05	2.037268	0.4599745	0.00021287113953219
NaiveB	CRAT	ENSG00000095321.17	chr9	128248157	C	T	3.21570351674332e-05	2.037268	0.4599745	0.00021287113953219
NaiveB	CRAT	ENSG00000095321.17	chr9	128248427	A	G	3.21570351674332e-05	2.037268	0.4599745	0.00021287113953219
NaiveB	CRAT	ENSG00000095321.17	chr9	128249529	G	T	3.21570351674332e-05	2.037268	0.4599745	0.00021287113953219
NaiveB	CRAT	ENSG00000095321.17	chr9	128249836	A	AG	3.21570351674332e-05	2.037268	0.4599745	0.00021287113953219
NaiveB	CRAT	ENSG00000095321.17	chr9	129087650	T	G	0.0104112503095763	0.58665776	0.22315487	0.000212178896373451
NaiveB	CRAT	ENSG00000095321.17	chr9	129104244	C	G	0.0104112503095763	0.58665776	0.22315487	0.000212178896373451
NaiveB	CRAT	ENSG00000095321.17	chr9	129659789	G	A	0.00299189432655917	-0.88297945	0.28761035	0.000211844129670547
NaiveB	CRAT	ENSG00000095321.17	chr9	129236017	A	G	0.0394129655582212	-0.25805897	0.12306257	0.000205873507322847
NaiveB	CRAT	ENSG00000095321.17	chr9	129236031	A	T	0.0394129655582212	-0.25805897	0.12306257	0.000205873507322847
NaiveB	CRAT	ENSG00000095321.17	chr9	129459745	CT	C	0.00132480311807738	-1.103101	0.33050877	0.000205624908990344
NaiveB	CRAT	ENSG00000095321.17	chr9	129543282	G	A	0.00934735085668472	-0.63129205	0.23653755	0.000204560640186308
NaiveB	CRAT	ENSG00000095321.17	chr9	128280455	T	G	0.0328037082631804	0.32030123	0.14724584	0.000203846400284157
NaiveB	CRAT	ENSG00000095321.17	chr9	129314625	G	A	0.00126909263541483	1.1209307	0.33447406	0.000203791383512867
NaiveB	CRAT	ENSG00000095321.17	chr9	129315409	T	TA	0.00126909263541483	1.1209307	0.33447406	0.000203791383512867
NaiveB	CRAT	ENSG00000095321.17	chr9	129316222	C	T	0.00126909263541483	1.1209307	0.33447406	0.000203791383512867
NaiveB	CRAT	ENSG00000095321.17	chr9	129463670	C	T	0.00111302164756741	1.1604584	0.34200785	0.000202170470568715
NaiveB	CRAT	ENSG00000095321.17	chr9	129464526	G	T	0.00111302164756741	1.1604584	0.34200785	0.000202170470568715
NaiveB	CRAT	ENSG00000095321.17	chr9	129467630	G	A	0.00111302164756741	1.1604584	0.34200785	0.000202170470568715
NaiveB	CRAT	ENSG00000095321.17	chr9	129470627	C	T	0.00111302164756741	1.1604584	0.34200785	0.000202170470568715
NaiveB	CRAT	ENSG00000095321.17	chr9	129472957	A	G	0.00111302164756741	1.1604584	0.34200785	0.000202170470568715
NaiveB	CRAT	ENSG00000095321.17	chr9	129479160	C	T	0.00111302164756741	1.1604584	0.34200785	0.000202170470568715
NaiveB	CRAT	ENSG00000095321.17	chr9	128752545	T	C	0.00128454706086791	1.1256248	0.33626276	0.000201848003815774
NaiveB	CRAT	ENSG00000095321.17	chr9	128154270	CTAGGGT	C	0.0355600355227202	-0.30204836	0.14107214	0.000201647315643442
NaiveB	CRAT	ENSG00000095321.17	chr9	128155579	C	G	0.0355600355227202	-0.30204836	0.14107214	0.000201647315643442
NaiveB	CRAT	ENSG00000095321.17	chr9	129252272	A	G	0.000409770914187322	-1.421013	0.38389835	0.000201286305910986
NaiveB	CRAT	ENSG00000095321.17	chr9	128180133	T	C	0.0381232035234397	0.2852971	0.13512813	0.000199786781467553
NaiveB	CRAT	ENSG00000095321.17	chr9	128180693	T	C	0.0381232035234397	0.2852971	0.13512813	0.000199786781467553
NaiveB	CRAT	ENSG00000095321.17	chr9	129705093	G	T	0.0400584610904585	0.27037707	0.12937002	0.000199292953658753
NaiveB	CRAT	ENSG00000095321.17	chr9	129287267	G	C	0.02575074390341	-0.39986175	0.175699	0.000197642282204378
NaiveB	CRAT	ENSG00000095321.17	chr9	130001264	G	A	0.0359970184882918	0.31263685	0.14637348	0.000195949419721686
NaiveB	CRAT	ENSG00000095321.17	chr9	129670089	G	A	0.00071740742518703	1.3096375	0.37093693	0.000194150133882093
NaiveB	CRAT	ENSG00000095321.17	chr9	129708015	C	T	0.0373833300713689	-0.30768573	0.14515382	0.000193509807311537
NaiveB	CRAT	ENSG00000095321.17	chr9	129092035	C	G	0.0122517847095291	0.59694237	0.2324706	0.000193155033924055
NaiveB	CRAT	ENSG00000095321.17	chr9	129099236	G	A	0.012251794146722	-0.5969423	0.2324706	0.000193154990022515
NaiveB	CRAT	ENSG00000095321.17	chr9	129359348	G	A	0.00570590414038807	-0.78661287	0.27628043	0.000192864533646475
NaiveB	CRAT	ENSG00000095321.17	chr9	128572488	G	A	0.0311269204251133	-0.3629361	0.1651714	0.000192253997608613
NaiveB	CRAT	ENSG00000095321.17	chr9	128168515	T	C	0.0400683165088588	-0.29127306	0.13937543	0.000191653194879381
NaiveB	CRAT	ENSG00000095321.17	chr9	128213146	A	G	0.018054245817893	0.50586617	0.20918341	0.000191316666092636
NaiveB	CRAT	ENSG00000095321.17	chr9	129540729	C	T	0.00941751696474901	-0.67189085	0.25201002	0.000189906683657456
NaiveB	CRAT	ENSG00000095321.17	chr9	128277982	G	T	0.0353808482962186	0.3342488	0.15595472	0.000189541928420067
NaiveB	CRAT	ENSG00000095321.17	chr9	128279473	A	G	0.0353808482962186	0.3342488	0.15595472	0.000189541928420067
NaiveB	CRAT	ENSG00000095321.17	chr9	128282905	T	C	0.0353808482962186	0.3342488	0.15595472	0.000189541928420067
NaiveB	CRAT	ENSG00000095321.17	chr9	128286481	T	C	0.0353808482962186	0.3342488	0.15595472	0.000189541928420067
NaiveB	CRAT	ENSG00000095321.17	chr9	128290592	A	G	0.0353808482962186	0.3342488	0.15595472	0.000189541928420067
NaiveB	CRAT	ENSG00000095321.17	chr9	128291848	A	G	0.0353808482962186	0.3342488	0.15595472	0.000189541928420067
NaiveB	CRAT	ENSG00000095321.17	chr9	128294840	G	A	0.0353808482962186	0.3342488	0.15595472	0.000189541928420067
NaiveB	CRAT	ENSG00000095321.17	chr9	128295706	C	T	0.0353808482962186	0.3342488	0.15595472	0.000189541928420067
NaiveB	CRAT	ENSG00000095321.17	chr9	128569041	C	T	0.0348678940526115	-0.3411671	0.1587227	0.000188504091039922
NaiveB	CRAT	ENSG00000095321.17	chr9	128575110	C	T	0.0348678940526115	-0.3411671	0.1587227	0.000188504091039922
NaiveB	CRAT	ENSG00000095321.17	chr9	128584890	C	T	0.0348678940526115	-0.3411671	0.1587227	0.000188504091039922
NaiveB	CRAT	ENSG00000095321.17	chr9	128586222	G	A	0.0348678940526115	-0.3411671	0.1587227	0.000188504091039922
NaiveB	CRAT	ENSG00000095321.17	chr9	128586504	C	T	0.0348678940526115	-0.3411671	0.1587227	0.000188504091039922
NaiveB	CRAT	ENSG00000095321.17	chr9	128590589	C	T	0.0348678940526115	-0.3411671	0.1587227	0.000188504091039922
NaiveB	CRAT	ENSG00000095321.17	chr9	128590756	C	T	0.0348678940526115	-0.3411671	0.1587227	0.000188504091039922
NaiveB	CRAT	ENSG00000095321.17	chr9	128606640	A	C	0.0348678940526115	-0.3411671	0.1587227	0.000188504091039922
NaiveB	CRAT	ENSG00000095321.17	chr9	128617688	C	T	0.0348678940526115	-0.3411671	0.1587227	0.000188504091039922
NaiveB	CRAT	ENSG00000095321.17	chr9	129463260	A	G	0.00354048686651315	-0.92517424	0.30706677	0.00018788773239301
NaiveB	CRAT	ENSG00000095321.17	chr9	129463369	G	T	0.00354048686651315	-0.92517424	0.30706677	0.00018788773239301
NaiveB	CRAT	ENSG00000095321.17	chr9	129465284	A	G	0.00354048686651315	-0.92517424	0.30706677	0.00018788773239301
NaiveB	CRAT	ENSG00000095321.17	chr9	129814973	C	T	7.51935196639258e-05	1.9854289	0.47341245	0.000185472883011537
NaiveB	CRAT	ENSG00000095321.17	chr9	129230323	C	T	0.00045920742225065	1.4817853	0.4040697	0.000184609465361875
NaiveB	CRAT	ENSG00000095321.17	chr9	129231307	C	A	0.00045920742225065	1.4817853	0.4040697	0.000184609465361875
NaiveB	CRAT	ENSG00000095321.17	chr9	129450232	A	T	0.0420263056564062	0.29633462	0.14321685	0.000184561821021871
NaiveB	CRAT	ENSG00000095321.17	chr9	128617870	C	G	0.034591324335508	-0.35458767	0.16470726	0.000184386333904185
NaiveB	CRAT	ENSG00000095321.17	chr9	129110568	GCGCCGC	G	0.0444542519251033	-0.2816401	0.13774994	0.000183335520217953
NaiveB	CRAT	ENSG00000095321.17	chr9	128156177	C	T	0.0454036856674399	-0.2757626	0.13549085	0.000182906454147628
NaiveB	CRAT	ENSG00000095321.17	chr9	128189063	T	A	0.046139777018062	0.27160624	0.13391505	0.000182447219040227
NaiveB	CRAT	ENSG00000095321.17	chr9	129835183	G	A	0.00388030502686973	0.92666024	0.31079698	0.000181899911430337
NaiveB	CRAT	ENSG00000095321.17	chr9	129159235	G	A	0.0170091233859642	0.54946554	0.22503625	0.000181560476919188
NaiveB	CRAT	ENSG00000095321.17	chr9	129159343	G	A	0.0170091233859642	0.54946554	0.22503625	0.000181560476919188
NaiveB	CRAT	ENSG00000095321.17	chr9	129359585	G	A	0.0142033217318384	-0.59729415	0.2378235	0.000181003245787768
NaiveB	CRAT	ENSG00000095321.17	chr9	129359665	A	G	0.0142033217318384	-0.59729415	0.2378235	0.000181003245787768
NaiveB	CRAT	ENSG00000095321.17	chr9	129359734	C	T	0.0142033217318384	-0.59729415	0.2378235	0.000181003245787768
NaiveB	CRAT	ENSG00000095321.17	chr9	129359905	G	A	0.0142033217318384	-0.59729415	0.2378235	0.000181003245787768
NaiveB	CRAT	ENSG00000095321.17	chr9	129538301	A	G	0.0485558721751022	0.2586271	0.12895271	0.000180736683762377
NaiveB	CRAT	ENSG00000095321.17	chr9	128178543	C	T	0.0471777390273394	0.269375	0.13346188	0.000180712883295585
NaiveB	CRAT	ENSG00000095321.17	chr9	129833265	T	A	0.0106955163132825	0.6763782	0.25827017	0.000179118672648093
NaiveB	CRAT	ENSG00000095321.17	chr9	128181770	G	C	0.0484766137564783	0.27095184	0.135049	0.000177362231524497
NaiveB	CRAT	ENSG00000095321.17	chr9	128181776	G	C	0.0484766137564783	0.27095184	0.135049	0.000177362231524497
NaiveB	CRAT	ENSG00000095321.17	chr9	128182216	A	G	0.0484766137564783	0.27095184	0.135049	0.000177362231524497
NaiveB	CRAT	ENSG00000095321.17	chr9	128182222	T	C	0.0484766137564783	0.27095184	0.135049	0.000177362231524497
NaiveB	CRAT	ENSG00000095321.17	chr9	129350162	C	G	0.0542310790101064	0.23089528	0.1180402	0.000175788360629239
NaiveB	CRAT	ENSG00000095321.17	chr9	129751284	T	C	0.0028324819670993	1.0403658	0.33685315	0.000175420374038882
NaiveB	CRAT	ENSG00000095321.17	chr9	129380461	G	A	0.0251187278846977	-0.46763638	0.20456612	0.000175371670746174
NaiveB	CRAT	ENSG00000095321.17	chr9	129293485	G	C	0.00468042859157757	0.9069267	0.31094214	0.000175352974946809
NaiveB	CRAT	ENSG00000095321.17	chr9	128421368	T	C	0.00508947317274849	0.89273053	0.3091791	0.000173636657320173
NaiveB	CRAT	ENSG00000095321.17	chr9	128429528	G	A	0.00508947317274849	0.89273053	0.3091791	0.000173636657320173
NaiveB	CRAT	ENSG00000095321.17	chr9	128429606	AT	A	0.00508947317274849	0.89273053	0.3091791	0.000173636657320173
NaiveB	CRAT	ENSG00000095321.17	chr9	128430639	C	A	0.00508947317274849	0.89273053	0.3091791	0.000173636657320173
NaiveB	CRAT	ENSG00000095321.17	chr9	128255683	A	G	0.048090685449955	0.28837496	0.14347929	0.000173100201002675
NaiveB	CRAT	ENSG00000095321.17	chr9	128262323	TAAAAC	T	0.048090685449955	0.28837496	0.14347929	0.000173100201002675
NaiveB	CRAT	ENSG00000095321.17	chr9	128263563	C	G	0.048090685449955	0.28837496	0.14347929	0.000173100201002675
NaiveB	CRAT	ENSG00000095321.17	chr9	129525165	C	G	0.00338200697658294	-1.0069844	0.3324978	0.000172655612089625
NaiveB	CRAT	ENSG00000095321.17	chr9	129094478	A	C	0.00771538188028579	0.78992337	0.28839052	0.000171991310282294
NaiveB	CRAT	ENSG00000095321.17	chr9	129094828	C	G	0.00771538188028579	0.78992337	0.28839052	0.000171991310282294
NaiveB	CRAT	ENSG00000095321.17	chr9	129100437	C	G	0.00771538188028579	0.78992337	0.28839052	0.000171991310282294
NaiveB	CRAT	ENSG00000095321.17	chr9	128283990	TA	T	0.0352690510016849	0.38741812	0.18064907	0.000171515663705861
NaiveB	CRAT	ENSG00000095321.17	chr9	128439546	A	T	0.0493922707514833	0.28560314	0.14294475	0.000171264350246586
NaiveB	CRAT	ENSG00000095321.17	chr9	128439569	A	G	0.0493922707514833	0.28560314	0.14294475	0.000171264350246586
NaiveB	CRAT	ENSG00000095321.17	chr9	128439616	A	G	0.0493922707514833	0.28560314	0.14294475	0.000171264350246586
NaiveB	CRAT	ENSG00000095321.17	chr9	128440003	T	C	0.0493922707514833	0.28560314	0.14294475	0.000171264350246586
NaiveB	CRAT	ENSG00000095321.17	chr9	128247230	T	TGAGA	0.0509235694744696	0.2753207	0.13874507	0.000171120791854811
NaiveB	CRAT	ENSG00000095321.17	chr9	128243865	G	A	0.000608443654866174	1.4939452	0.4171409	0.000171043453612494
NaiveB	CRAT	ENSG00000095321.17	chr9	128171183	G	C	0.0555876495260999	0.24243623	0.124652684	0.000170628925783014
NaiveB	CRAT	ENSG00000095321.17	chr9	128171408	CAG	C	0.0555876495260999	0.24243623	0.124652684	0.000170628925783014
NaiveB	CRAT	ENSG00000095321.17	chr9	128171769	C	T	0.0555876495260999	0.24243623	0.124652684	0.000170628925783014
NaiveB	CRAT	ENSG00000095321.17	chr9	128172424	C	T	0.0555876495260999	0.24243623	0.124652684	0.000170628925783014
NaiveB	CRAT	ENSG00000095321.17	chr9	129459511	TG	T	0.00363775961145387	1.0021725	0.33364788	0.000169836083142609
NaiveB	CRAT	ENSG00000095321.17	chr9	129315835	A	G	0.0510910785138313	0.28311104	0.1427767	0.000168677853704612
NaiveB	CRAT	ENSG00000095321.17	chr9	129228580	T	C	0.0553677177351647	-0.2526034	0.12976044	0.000168662138457362
NaiveB	CRAT	ENSG00000095321.17	chr9	129228674	TGCAGCAAAGTG	T	0.0553677177351647	-0.2526034	0.12976044	0.000168662138457362
NaiveB	CRAT	ENSG00000095321.17	chr9	129473815	T	C	0.00970409023519003	0.74656755	0.2811881	0.000168007275018829
NaiveB	CRAT	ENSG00000095321.17	chr9	129474309	C	T	0.00970409023519003	0.74656755	0.2811881	0.000168007275018829
NaiveB	CRAT	ENSG00000095321.17	chr9	129161251	T	C	0.0477781645820995	0.31049943	0.1542652	0.000167347634730246
NaiveB	CRAT	ENSG00000095321.17	chr9	129605912	CTCTG	C	0.000708083448055697	-1.4845942	0.4200095	0.000166505244155859
NaiveB	CRAT	ENSG00000095321.17	chr9	129606639	G	A	0.000708083448055697	-1.4845942	0.4200095	0.000166505244155859
NaiveB	CRAT	ENSG00000095321.17	chr9	129608341	C	G	0.000708083448055697	-1.4845942	0.4200095	0.000166505244155859
NaiveB	CRAT	ENSG00000095321.17	chr9	129608978	C	T	0.000708083448055697	-1.4845942	0.4200095	0.000166505244155859
NaiveB	CRAT	ENSG00000095321.17	chr9	129064767	A	G	0.0251907720718917	0.49707955	0.21755722	0.000166496954726888
NaiveB	CRAT	ENSG00000095321.17	chr9	129066786	C	G	0.0251907720718917	0.49707955	0.21755722	0.000166496954726888
NaiveB	CRAT	ENSG00000095321.17	chr9	129541018	T	C	0.0600240615071768	0.22478153	0.1176939	0.000166476498009855
NaiveB	CRAT	ENSG00000095321.17	chr9	128603791	G	A	0.040748053793282	-0.36300305	0.1743064	0.000166325825544525
NaiveB	CRAT	ENSG00000095321.17	chr9	128619649	G	C	0.040748053793282	-0.36300305	0.1743064	0.000166325825544525
NaiveB	CRAT	ENSG00000095321.17	chr9	128628369	G	A	0.040748053793282	-0.36300305	0.1743064	0.000166325825544525
NaiveB	CRAT	ENSG00000095321.17	chr9	129081876	C	A	0.0073604942284765	0.83068144	0.3013949	0.000165962337165772
NaiveB	CRAT	ENSG00000095321.17	chr9	129084901	G	T	0.0073604942284765	0.83068144	0.3013949	0.000165962337165772
NaiveB	CRAT	ENSG00000095321.17	chr9	129086680	C	T	0.0073604942284765	0.83068144	0.3013949	0.000165962337165772
NaiveB	CRAT	ENSG00000095321.17	chr9	129092505	A	G	0.0073604942284765	0.83068144	0.3013949	0.000165962337165772
NaiveB	CRAT	ENSG00000095321.17	chr9	129092506	C	T	0.0073604942284765	0.83068144	0.3013949	0.000165962337165772
NaiveB	CRAT	ENSG00000095321.17	chr9	129094083	C	A	0.0073604942284765	0.83068144	0.3013949	0.000165962337165772
NaiveB	CRAT	ENSG00000095321.17	chr9	129094242	ACTCTC	A	0.0073604942284765	0.83068144	0.3013949	0.000165962337165772
NaiveB	CRAT	ENSG00000095321.17	chr9	129094955	C	T	0.0073604942284765	0.83068144	0.3013949	0.000165962337165772
NaiveB	CRAT	ENSG00000095321.17	chr9	129096811	A	G	0.0073604942284765	0.83068144	0.3013949	0.000165962337165772
NaiveB	CRAT	ENSG00000095321.17	chr9	129097178	C	T	0.0073604942284765	0.83068144	0.3013949	0.000165962337165772
NaiveB	CRAT	ENSG00000095321.17	chr9	129097988	C	T	0.0073604942284765	0.83068144	0.3013949	0.000165962337165772
NaiveB	CRAT	ENSG00000095321.17	chr9	129098142	G	A	0.0073604942284765	0.83068144	0.3013949	0.000165962337165772
NaiveB	CRAT	ENSG00000095321.17	chr9	129100715	C	T	0.0073604942284765	0.83068144	0.3013949	0.000165962337165772
NaiveB	CRAT	ENSG00000095321.17	chr9	129101094	CG	C	0.0073604942284765	0.83068144	0.3013949	0.000165962337165772
NaiveB	CRAT	ENSG00000095321.17	chr9	129101483	G	A	0.0073604942284765	0.83068144	0.3013949	0.000165962337165772
NaiveB	CRAT	ENSG00000095321.17	chr9	129101490	T	C	0.0073604942284765	0.83068144	0.3013949	0.000165962337165772
NaiveB	CRAT	ENSG00000095321.17	chr9	129101581	T	C	0.0073604942284765	0.83068144	0.3013949	0.000165962337165772
NaiveB	CRAT	ENSG00000095321.17	chr9	129101795	T	C	0.0073604942284765	0.83068144	0.3013949	0.000165962337165772
NaiveB	CRAT	ENSG00000095321.17	chr9	129102592	A	G	0.0073604942284765	0.83068144	0.3013949	0.000165962337165772
NaiveB	CRAT	ENSG00000095321.17	chr9	129102760	G	A	0.0073604942284765	0.83068144	0.3013949	0.000165962337165772
NaiveB	CRAT	ENSG00000095321.17	chr9	129105031	G	C	0.0073604942284765	0.83068144	0.3013949	0.000165962337165772
NaiveB	CRAT	ENSG00000095321.17	chr9	129105106	C	T	0.0073604942284765	0.83068144	0.3013949	0.000165962337165772
NaiveB	CRAT	ENSG00000095321.17	chr9	129105498	T	G	0.0073604942284765	0.83068144	0.3013949	0.000165962337165772
NaiveB	CRAT	ENSG00000095321.17	chr9	129105596	C	A	0.0073604942284765	0.83068144	0.3013949	0.000165962337165772
NaiveB	CRAT	ENSG00000095321.17	chr9	129106506	C	T	0.0073604942284765	0.83068144	0.3013949	0.000165962337165772
NaiveB	CRAT	ENSG00000095321.17	chr9	129106816	T	C	0.0073604942284765	0.83068144	0.3013949	0.000165962337165772
NaiveB	CRAT	ENSG00000095321.17	chr9	129107153	C	T	0.0073604942284765	0.83068144	0.3013949	0.000165962337165772
NaiveB	CRAT	ENSG00000095321.17	chr9	129107159	C	G	0.0073604942284765	0.83068144	0.3013949	0.000165962337165772
NaiveB	CRAT	ENSG00000095321.17	chr9	129108620	A	C	0.0073604942284765	0.83068144	0.3013949	0.000165962337165772
NaiveB	CRAT	ENSG00000095321.17	chr9	129109077	G	T	0.0073604942284765	0.83068144	0.3013949	0.000165962337165772
NaiveB	CRAT	ENSG00000095321.17	chr9	129110831	A	G	0.0073604942284765	0.83068144	0.3013949	0.000165962337165772
NaiveB	CRAT	ENSG00000095321.17	chr9	129111059	G	A	0.0073604942284765	0.83068144	0.3013949	0.000165962337165772
NaiveB	CRAT	ENSG00000095321.17	chr9	129111157	A	T	0.0073604942284765	0.83068144	0.3013949	0.000165962337165772
NaiveB	CRAT	ENSG00000095321.17	chr9	129111184	G	C	0.0073604942284765	0.83068144	0.3013949	0.000165962337165772
NaiveB	CRAT	ENSG00000095321.17	chr9	129111392	G	C	0.0073604942284765	0.83068144	0.3013949	0.000165962337165772
NaiveB	CRAT	ENSG00000095321.17	chr9	129112721	C	T	0.0073604942284765	0.83068144	0.3013949	0.000165962337165772
NaiveB	CRAT	ENSG00000095321.17	chr9	129115541	A	G	0.0073604942284765	0.83068144	0.3013949	0.000165962337165772
NaiveB	CRAT	ENSG00000095321.17	chr9	129118712	G	C	0.0073604942284765	0.83068144	0.3013949	0.000165962337165772
NaiveB	CRAT	ENSG00000095321.17	chr9	129120294	C	G	0.0073604942284765	0.83068144	0.3013949	0.000165962337165772
NaiveB	CRAT	ENSG00000095321.17	chr9	129120410	G	A	0.0073604942284765	0.83068144	0.3013949	0.000165962337165772
NaiveB	CRAT	ENSG00000095321.17	chr9	129123198	G	C	0.0073604942284765	0.83068144	0.3013949	0.000165962337165772
NaiveB	CRAT	ENSG00000095321.17	chr9	129124673	C	T	0.0073604942284765	0.83068144	0.3013949	0.000165962337165772
NaiveB	CRAT	ENSG00000095321.17	chr9	129129298	C	T	0.0073604942284765	0.83068144	0.3013949	0.000165962337165772
NaiveB	CRAT	ENSG00000095321.17	chr9	129136316	G	A	0.0073604942284765	0.83068144	0.3013949	0.000165962337165772
NaiveB	CRAT	ENSG00000095321.17	chr9	129141868	C	T	0.0073604942284765	0.83068144	0.3013949	0.000165962337165772
NaiveB	CRAT	ENSG00000095321.17	chr9	129142011	A	G	0.0073604942284765	0.83068144	0.3013949	0.000165962337165772
NaiveB	CRAT	ENSG00000095321.17	chr9	129145730	G	T	0.0073604942284765	0.83068144	0.3013949	0.000165962337165772
NaiveB	CRAT	ENSG00000095321.17	chr9	129148956	G	A	0.0073604942284765	0.83068144	0.3013949	0.000165962337165772
NaiveB	CRAT	ENSG00000095321.17	chr9	129149372	G	T	0.0073604942284765	0.83068144	0.3013949	0.000165962337165772
NaiveB	CRAT	ENSG00000095321.17	chr9	129151834	G	A	0.0073604942284765	0.83068144	0.3013949	0.000165962337165772
NaiveB	CRAT	ENSG00000095321.17	chr9	129152400	T	G	0.0073604942284765	0.83068144	0.3013949	0.000165962337165772
NaiveB	CRAT	ENSG00000095321.17	chr9	129154882	G	A	0.0073604942284765	0.83068144	0.3013949	0.000165962337165772
NaiveB	CRAT	ENSG00000095321.17	chr9	129159424	C	G	0.0073604942284765	0.83068144	0.3013949	0.000165962337165772
NaiveB	CRAT	ENSG00000095321.17	chr9	129159724	C	T	0.0073604942284765	0.83068144	0.3013949	0.000165962337165772
NaiveB	CRAT	ENSG00000095321.17	chr9	129159949	A	G	0.0073604942284765	0.83068144	0.3013949	0.000165962337165772
NaiveB	CRAT	ENSG00000095321.17	chr9	129160240	C	T	0.0073604942284765	0.83068144	0.3013949	0.000165962337165772
NaiveB	CRAT	ENSG00000095321.17	chr9	129098876	T	C	0.0073604942284765	-0.8306814	0.3013949	0.00016596232511442
NaiveB	CRAT	ENSG00000095321.17	chr9	129099590	G	C	0.0073604942284765	-0.8306814	0.3013949	0.00016596232511442
NaiveB	CRAT	ENSG00000095321.17	chr9	129099794	G	A	0.0073604942284765	-0.8306814	0.3013949	0.00016596232511442
NaiveB	CRAT	ENSG00000095321.17	chr9	129150861	C	T	0.00736050027576547	0.8306814	0.30139494	0.000165962269650837
NaiveB	CRAT	ENSG00000095321.17	chr9	129314160	A	G	0.00502268980143373	0.93597066	0.32363558	0.000165772573340354
NaiveB	CRAT	ENSG00000095321.17	chr9	129380132	A	G	0.0417659442994716	-0.35922354	0.173384	0.000165303379402802
NaiveB	CRAT	ENSG00000095321.17	chr9	128438975	G	C	0.0524161556991675	0.28869218	0.14643952	0.000164783039439378
NaiveB	CRAT	ENSG00000095321.17	chr9	129477420	T	A	0.0572859501503364	-0.25657243	0.13285507	0.000164431783659905
NaiveB	CRAT	ENSG00000095321.17	chr9	128303914	T	C	0.0341198514428029	0.4232441	0.19606836	0.000163730550419081
NaiveB	CRAT	ENSG00000095321.17	chr9	129835342	T	C	0.0551367340768309	0.28177285	0.14460392	0.000161933898196168
NaiveB	CRAT	ENSG00000095321.17	chr9	128237888	T	C	0.0189911877412655	0.5937114	0.24755178	0.000161483876178424
NaiveB	CRAT	ENSG00000095321.17	chr9	129380905	C	T	0.0200718491536457	-0.579039	0.24366479	0.000161372016235294
NaiveB	CRAT	ENSG00000095321.17	chr9	129311208	A	G	0.0124394326271985	0.7105394	0.2773308	0.000161247279861961
NaiveB	CRAT	ENSG00000095321.17	chr9	128396564	T	C	0.0267380647937963	0.5011741	0.22171937	0.000161115085247013
NaiveB	CRAT	ENSG00000095321.17	chr9	129095351	C	T	0.0564085560073924	-0.27691913	0.14287138	0.000161061454877085
NaiveB	CRAT	ENSG00000095321.17	chr9	129292003	T	C	0.0387598832619795	0.39657557	0.18847033	0.000161024130856934
NaiveB	CRAT	ENSG00000095321.17	chr9	129292151	CCTAT	C	0.0387598832619795	0.39657557	0.18847033	0.000161024130856934
NaiveB	CRAT	ENSG00000095321.17	chr9	128366928	T	C	0.0316188705395815	0.45531785	0.20783596	0.000160875867192875
NaiveB	CRAT	ENSG00000095321.17	chr9	128386582	G	C	0.0316188811522307	0.45531783	0.20783596	0.000160875855577341
NaiveB	CRAT	ENSG00000095321.17	chr9	128640200	C	CG	0.00196191260207539	-1.2328539	0.3840229	0.000160703742077136
NaiveB	CRAT	ENSG00000095321.17	chr9	128139063	A	G	0.042623966618786	0.37143365	0.18004748	0.000160240048403668
NaiveB	CRAT	ENSG00000095321.17	chr9	128248447	A	G	0.0152895952820083	0.6602717	0.26590493	0.000159890919617016
NaiveB	CRAT	ENSG00000095321.17	chr9	128242586	C	T	0.0227908266392155	0.55075127	0.23683497	0.000159792060752433
NaiveB	CRAT	ENSG00000095321.17	chr9	128242587	C	T	0.0227908266392155	0.55075127	0.23683497	0.000159792060752433
NaiveB	CRAT	ENSG00000095321.17	chr9	130055566	T	A	0.0190705298038137	-0.59999263	0.25034297	0.000159771481379509
NaiveB	CRAT	ENSG00000095321.17	chr9	130087122	C	CA	0.0190705298038137	-0.59999263	0.25034297	0.000159771481379509
NaiveB	CRAT	ENSG00000095321.17	chr9	130099059	A	G	0.0190705298038137	-0.59999263	0.25034297	0.000159771481379509
NaiveB	CRAT	ENSG00000095321.17	chr9	129806893	A	G	0.0569789949212351	0.2794316	0.14450873	0.000159565189093426
NaiveB	CRAT	ENSG00000095321.17	chr9	129455176	C	G	0.00203100881084247	-1.2347026	0.38596493	0.00015909475421239
NaiveB	CRAT	ENSG00000095321.17	chr9	129455419	T	G	0.00203100881084247	-1.2347026	0.38596493	0.00015909475421239
NaiveB	CRAT	ENSG00000095321.17	chr9	129976674	G	C	0.00448890725368805	-1.0127211	0.34549257	0.000158131730455036
NaiveB	CRAT	ENSG00000095321.17	chr9	128339566	C	T	0.0494310929527315	0.33638445	0.16839036	0.000157449749700826
NaiveB	CRAT	ENSG00000095321.17	chr9	128311050	TG	T	0.0387116660955641	0.41530326	0.19732028	0.000156265448178758
NaiveB	CRAT	ENSG00000095321.17	chr9	128318593	C	T	0.0387116660955641	0.41530326	0.19732028	0.000156265448178758
NaiveB	CRAT	ENSG00000095321.17	chr9	128318944	C	T	0.0387116660955641	0.41530326	0.19732028	0.000156265448178758
NaiveB	CRAT	ENSG00000095321.17	chr9	128323345	G	T	0.0387116660955641	0.41530326	0.19732028	0.000156265448178758
NaiveB	CRAT	ENSG00000095321.17	chr9	128324792	GT	G	0.0387116660955641	0.41530326	0.19732028	0.000156265448178758
NaiveB	CRAT	ENSG00000095321.17	chr9	129519322	G	A	0.0460482793482829	-0.36617184	0.18046257	0.000155540109374445
NaiveB	CRAT	ENSG00000095321.17	chr9	129670193	A	G	0.00221780801536056	-1.2387112	0.3907604	0.000155239237910208
NaiveB	CRAT	ENSG00000095321.17	chr9	129478713	G	A	0.0631655273898391	-0.25855562	0.13706349	0.000155143096328558
NaiveB	CRAT	ENSG00000095321.17	chr9	129479582	G	A	0.0631655273898391	-0.25855562	0.13706349	0.000155143096328558
NaiveB	CRAT	ENSG00000095321.17	chr9	129559154	C	T	0.0113867719496063	-0.76732767	0.29564676	0.00015499500992444
NaiveB	CRAT	ENSG00000095321.17	chr9	128289037	G	A	0.0405170331377408	0.4071291	0.19526367	0.000154962786512052
NaiveB	CRAT	ENSG00000095321.17	chr9	128293281	C	A	0.0405170331377408	0.4071291	0.19526367	0.000154962786512052
NaiveB	CRAT	ENSG00000095321.17	chr9	129380890	C	T	0.0462641974444652	-0.37294343	0.18398702	0.000153526349941555
NaiveB	CRAT	ENSG00000095321.17	chr9	129800561	G	A	0.0619298507906451	0.27654418	0.14589417	0.000153075471360806
NaiveB	CRAT	ENSG00000095321.17	chr9	129800983	C	T	0.0619298507906451	0.27654418	0.14589417	0.000153075471360806
NaiveB	CRAT	ENSG00000095321.17	chr9	129803664	T	G	0.0619298507906451	0.27654418	0.14589417	0.000153075471360806
NaiveB	CRAT	ENSG00000095321.17	chr9	129807163	G	A	0.0619298507906451	0.27654418	0.14589417	0.000153075471360806
NaiveB	CRAT	ENSG00000095321.17	chr9	129775178	G	A	0.0021921395500974	1.2625116	0.39778572	0.000152774111235161
NaiveB	CRAT	ENSG00000095321.17	chr9	129552725	T	C	0.0119043938844106	-0.76902014	0.29822183	0.000152467580122676
NaiveB	CRAT	ENSG00000095321.17	chr9	129554925	T	C	0.0119043938844106	-0.76902014	0.29822183	0.000152467580122676
NaiveB	CRAT	ENSG00000095321.17	chr9	129695834	A	G	0.0563372971586821	0.3150894	0.16251649	0.000152155014427504
NaiveB	CRAT	ENSG00000095321.17	chr9	129381750	C	A	0.0346432277831401	-0.46755114	0.21724343	0.000151588742389779
NaiveB	CRAT	ENSG00000095321.17	chr9	128249977	T	C	0.0643635580287437	0.26978663	0.14367974	0.000151290713002103
NaiveB	CRAT	ENSG00000095321.17	chr9	129092668	T	C	0.0649488091348719	0.26636463	0.14217532	0.00015122861058448
NaiveB	CRAT	ENSG00000095321.17	chr9	129092671	G	A	0.0649488091348719	0.26636463	0.14217532	0.00015122861058448
NaiveB	CRAT	ENSG00000095321.17	chr9	129092881	G	C	0.0649488091348719	0.26636463	0.14217532	0.00015122861058448
NaiveB	CRAT	ENSG00000095321.17	chr9	129303350	A	G	0.00374758089603997	1.1181632	0.37353012	0.000150785172897563
NaiveB	CRAT	ENSG00000095321.17	chr9	129304476	C	T	0.00374758089603997	1.1181632	0.37353012	0.000150785172897563
NaiveB	CRAT	ENSG00000095321.17	chr9	129304489	G	A	0.00374758089603997	1.1181632	0.37353012	0.000150785172897563
NaiveB	CRAT	ENSG00000095321.17	chr9	129397613	G	T	0.0455655739503566	0.39236152	0.19292814	0.000150073740980712
NaiveB	CRAT	ENSG00000095321.17	chr9	128202956	G	A	0.0319877136466317	0.5005917	0.22901097	0.000149477780380194
NaiveB	CRAT	ENSG00000095321.17	chr9	128202985	C	T	0.0319877136466317	0.5005917	0.22901097	0.000149477780380194
NaiveB	CRAT	ENSG00000095321.17	chr9	128203260	A	G	0.0319877136466317	0.5005917	0.22901097	0.000149477780380194
NaiveB	CRAT	ENSG00000095321.17	chr9	128204156	G	C	0.0319877136466317	0.5005917	0.22901097	0.000149477780380194
NaiveB	CRAT	ENSG00000095321.17	chr9	128204539	G	C	0.0319877136466317	0.5005917	0.22901097	0.000149477780380194
NaiveB	CRAT	ENSG00000095321.17	chr9	129231111	T	G	0.0660677387363709	-0.26926723	0.14433646	0.000149271041720344
NaiveB	CRAT	ENSG00000095321.17	chr9	129231197	T	C	0.0660677387363709	-0.26926723	0.14433646	0.000149271041720344
NaiveB	CRAT	ENSG00000095321.17	chr9	129231946	C	T	0.0660677387363709	-0.26926723	0.14433646	0.000149271041720344
NaiveB	CRAT	ENSG00000095321.17	chr9	129382652	G	T	0.0314582206060311	-0.5084728	0.23187307	0.000148853889032386
NaiveB	CRAT	ENSG00000095321.17	chr9	129361394	T	C	0.00657724340162253	-0.96667105	0.3456616	0.000148685309113098
NaiveB	CRAT	ENSG00000095321.17	chr9	129081621	G	A	0.0317057077056487	0.507795	0.2319117	0.000148520456276525
NaiveB	CRAT	ENSG00000095321.17	chr9	129772436	C	T	0.000362223916219401	1.8759618	0.5017878	0.000148245598815758
NaiveB	CRAT	ENSG00000095321.17	chr9	129461393	A	G	0.00587234739338797	1.0047084	0.35414857	0.000148119683736435
NaiveB	CRAT	ENSG00000095321.17	chr9	128155871	T	C	0.0160403823971405	0.7087447	0.28757796	0.000148060522708871
NaiveB	CRAT	ENSG00000095321.17	chr9	128156129	G	C	0.0160403823971405	0.7087447	0.28757796	0.000148060522708871
NaiveB	CRAT	ENSG00000095321.17	chr9	128156305	A	C	0.0160403823971405	0.7087447	0.28757796	0.000148060522708871
NaiveB	CRAT	ENSG00000095321.17	chr9	128156306	C	A	0.0160403823971405	0.7087447	0.28757796	0.000148060522708871
NaiveB	CRAT	ENSG00000095321.17	chr9	128156310	C	T	0.0160403823971405	0.7087447	0.28757796	0.000148060522708871
NaiveB	CRAT	ENSG00000095321.17	chr9	128156311	A	T	0.0160403823971405	0.7087447	0.28757796	0.000148060522708871
NaiveB	CRAT	ENSG00000095321.17	chr9	128157857	C	T	0.0160403823971405	0.7087447	0.28757796	0.000148060522708871
NaiveB	CRAT	ENSG00000095321.17	chr9	128158103	A	G	0.0160403823971405	0.7087447	0.28757796	0.000148060522708871
NaiveB	CRAT	ENSG00000095321.17	chr9	128158656	A	G	0.0160403823971405	0.7087447	0.28757796	0.000148060522708871
NaiveB	CRAT	ENSG00000095321.17	chr9	128158672	C	G	0.0160403823971405	0.7087447	0.28757796	0.000148060522708871
NaiveB	CRAT	ENSG00000095321.17	chr9	129325921	G	A	0.0321240460281439	0.5120868	0.23446153	0.000146873558073604
NaiveB	CRAT	ENSG00000095321.17	chr9	129233792	C	T	0.0729297403735329	0.23959287	0.13170399	0.000146488525622073
NaiveB	CRAT	ENSG00000095321.17	chr9	129323821	A	G	0.0140513779871248	0.75964415	0.30197003	0.000146112456933606
NaiveB	CRAT	ENSG00000095321.17	chr9	129522474	G	A	0.000561463384439293	1.7780664	0.49308494	0.000144729460416583
NaiveB	CRAT	ENSG00000095321.17	chr9	129530526	C	T	0.000561463984784242	-1.7780663	0.49308497	0.000144729433621473
NaiveB	CRAT	ENSG00000095321.17	chr9	129461915	T	C	0.004407857304342	1.1208857	0.38157013	0.000144616133043475
NaiveB	CRAT	ENSG00000095321.17	chr9	129506527	C	T	0.0488499535800156	-0.40039253	0.19990525	0.00014368608236818
NaiveB	CRAT	ENSG00000095321.17	chr9	128574371	G	T	0.0608026903059681	-0.32930452	0.1729572	0.000143460900232723
NaiveB	CRAT	ENSG00000095321.17	chr9	129178466	G	C	0.0373043318644819	-0.48522708	0.22881283	0.000143383272439637
NaiveB	CRAT	ENSG00000095321.17	chr9	128237193	G	C	0.0750367825751645	0.2471195	0.13685748	0.000143098532228519
NaiveB	CRAT	ENSG00000095321.17	chr9	128238071	T	G	0.0750367825751645	0.2471195	0.13685748	0.000143098532228519
NaiveB	CRAT	ENSG00000095321.17	chr9	128238581	A	G	0.0750367825751645	0.2471195	0.13685748	0.000143098532228519
NaiveB	CRAT	ENSG00000095321.17	chr9	128239413	G	C	0.0750367825751645	0.2471195	0.13685748	0.000143098532228519
NaiveB	CRAT	ENSG00000095321.17	chr9	129536454	G	A	0.0752171635958909	0.24619249	0.13643034	0.000143054175900374
NaiveB	CRAT	ENSG00000095321.17	chr9	129536495	T	C	0.0752171635958909	0.24619249	0.13643034	0.000143054175900374
NaiveB	CRAT	ENSG00000095321.17	chr9	129231166	T	C	0.0768863492022187	0.23497258	0.13097164	0.000142963396834382
NaiveB	CRAT	ENSG00000095321.17	chr9	129775156	A	G	0.0681112529284993	-0.29061347	0.15697506	0.000142877394307257
NaiveB	CRAT	ENSG00000095321.17	chr9	129367609	G	A	0.000894260263270967	-1.649367	0.47641736	0.000142827756285817
NaiveB	CRAT	ENSG00000095321.17	chr9	129373592	A	G	0.000894260263270967	-1.649367	0.47641736	0.000142827756285817
NaiveB	CRAT	ENSG00000095321.17	chr9	129376888	A	G	0.000894260263270967	-1.649367	0.47641736	0.000142827756285817
NaiveB	CRAT	ENSG00000095321.17	chr9	128217674	T	TC	0.0617408662656807	0.32716313	0.17247067	0.000142820461635042
NaiveB	CRAT	ENSG00000095321.17	chr9	128191274	G	T	0.0443863719285149	0.43487242	0.21262598	0.000142802464408913
NaiveB	CRAT	ENSG00000095321.17	chr9	129094608	C	T	0.00242352662153978	-1.329178	0.42322463	0.000142537142196358
NaiveB	CRAT	ENSG00000095321.17	chr9	129143636	G	C	0.00242352662153978	-1.329178	0.42322463	0.000142537142196358
NaiveB	CRAT	ENSG00000095321.17	chr9	129191880	G	A	0.00242352662153978	-1.329178	0.42322463	0.000142537142196358
NaiveB	CRAT	ENSG00000095321.17	chr9	129539014	A	G	0.0802286672726335	0.20921801	0.117956415	0.000142496997972115
NaiveB	CRAT	ENSG00000095321.17	chr9	129539021	T	C	0.0802286672726335	0.20921801	0.117956415	0.000142496997972115
NaiveB	CRAT	ENSG00000095321.17	chr9	129539731	C	T	0.0802286672726335	0.20921801	0.117956415	0.000142496997972115
NaiveB	CRAT	ENSG00000095321.17	chr9	129539732	A	G	0.0802286672726335	0.20921801	0.117956415	0.000142496997972115
NaiveB	CRAT	ENSG00000095321.17	chr9	129540011	T	C	0.0802286672726335	0.20921801	0.117956415	0.000142496997972115
NaiveB	CRAT	ENSG00000095321.17	chr9	129540644	C	A	0.0802286672726335	0.20921801	0.117956415	0.000142496997972115
NaiveB	CRAT	ENSG00000095321.17	chr9	129540803	G	C	0.0802286672726335	0.20921801	0.117956415	0.000142496997972115
NaiveB	CRAT	ENSG00000095321.17	chr9	129540810	T	C	0.0802286672726335	0.20921801	0.117956415	0.000142496997972115
NaiveB	CRAT	ENSG00000095321.17	chr9	129477062	TA	T	0.0786341992842417	-0.2252743	0.12632275	0.000142439260758313
NaiveB	CRAT	ENSG00000095321.17	chr9	128184476	C	T	0.0458532354927797	0.42704216	0.21026768	0.000142349936294044
NaiveB	CRAT	ENSG00000095321.17	chr9	128184930	A	C	0.0458532354927797	0.42704216	0.21026768	0.000142349936294044
NaiveB	CRAT	ENSG00000095321.17	chr9	128185108	G	A	0.0458532354927797	0.42704216	0.21026768	0.000142349936294044
NaiveB	CRAT	ENSG00000095321.17	chr9	128187020	A	T	0.0458532354927797	0.42704216	0.21026768	0.000142349936294044
NaiveB	CRAT	ENSG00000095321.17	chr9	128271239	C	A	0.00630627576774986	1.0305536	0.36653453	0.000142307636865076
NaiveB	CRAT	ENSG00000095321.17	chr9	128273194	C	T	0.00630627576774986	1.0305536	0.36653453	0.000142307636865076
NaiveB	CRAT	ENSG00000095321.17	chr9	128290072	A	T	0.00630627576774986	1.0305536	0.36653453	0.000142307636865076
NaiveB	CRAT	ENSG00000095321.17	chr9	128823606	A	G	0.000595449374643917	1.7963948	0.5006655	0.00014197108101246
NaiveB	CRAT	ENSG00000095321.17	chr9	128826998	C	T	0.000595449374643917	1.7963948	0.5006655	0.00014197108101246
NaiveB	CRAT	ENSG00000095321.17	chr9	129382533	C	T	0.0371591182141494	-0.4944263	0.23296718	0.000141884431680906
NaiveB	CRAT	ENSG00000095321.17	chr9	128272097	T	C	0.0234107779403923	0.63428706	0.2740356	0.000141873482157342
NaiveB	CRAT	ENSG00000095321.17	chr9	129817475	C	T	0.00524953416096822	1.0917333	0.37952855	0.000141852556833311
NaiveB	CRAT	ENSG00000095321.17	chr9	128433545	T	C	0.0660448825134898	0.30876735	0.16549559	0.000141673254919673
NaiveB	CRAT	ENSG00000095321.17	chr9	129704593	C	T	0.0698631723792895	0.28821445	0.15668692	0.000141482100201114
NaiveB	CRAT	ENSG00000095321.17	chr9	129779461	C	A	0.000132660318136936	2.326315	0.5768585	0.000141271596234242
NaiveB	CRAT	ENSG00000095321.17	chr9	129780029	G	A	0.000132660318136936	2.326315	0.5768585	0.000141271596234242
NaiveB	CRAT	ENSG00000095321.17	chr9	129786717	C	T	0.000132660318136936	2.326315	0.5768585	0.000141271596234242
NaiveB	CRAT	ENSG00000095321.17	chr9	129791689	T	G	0.000132660318136936	2.326315	0.5768585	0.000141271596234242
NaiveB	CRAT	ENSG00000095321.17	chr9	129854869	C	A	0.000132660318136936	2.326315	0.5768585	0.000141271596234242
NaiveB	CRAT	ENSG00000095321.17	chr9	129880316	T	A	0.000132660318136936	2.326315	0.5768585	0.000141271596234242
NaiveB	CRAT	ENSG00000095321.17	chr9	129881829	C	G	0.000132660318136936	2.326315	0.5768585	0.000141271596234242
NaiveB	CRAT	ENSG00000095321.17	chr9	129891521	A	G	0.000132660318136936	2.326315	0.5768585	0.000141271596234242
NaiveB	CRAT	ENSG00000095321.17	chr9	128236910	C	G	0.00627167770765446	1.0415233	0.37017784	0.000141264849546243
NaiveB	CRAT	ENSG00000095321.17	chr9	129435367	G	A	0.0664889206758272	0.3098289	0.16634285	0.000141007302610005
NaiveB	CRAT	ENSG00000095321.17	chr9	128306396	A	G	0.0514464014611442	0.3983786	0.20122272	0.000140819436360788
NaiveB	CRAT	ENSG00000095321.17	chr9	129087384	C	T	0.0299661886730287	0.56715435	0.25625873	0.000140625452048573
NaiveB	CRAT	ENSG00000095321.17	chr9	129305298	C	T	0.0820313201779089	0.21216933	0.120346546	0.000140490208770778
NaiveB	CRAT	ENSG00000095321.17	chr9	129030623	A	AGCACTTTG	0.0655904336317476	0.3178135	0.17005138	0.000140453559354026
NaiveB	CRAT	ENSG00000095321.17	chr9	128197987	T	C	0.0337229615901962	0.5325841	0.24615534	0.000140374311574968
NaiveB	CRAT	ENSG00000095321.17	chr9	128200009	C	G	0.0337229615901962	0.5325841	0.24615534	0.000140374311574968
NaiveB	CRAT	ENSG00000095321.17	chr9	128200629	A	G	0.0337229615901962	0.5325841	0.24615534	0.000140374311574968
NaiveB	CRAT	ENSG00000095321.17	chr9	128208081	T	C	0.0337229615901962	0.5325841	0.24615534	0.000140374311574968
NaiveB	CRAT	ENSG00000095321.17	chr9	128960646	G	C	0.0408654330086557	0.4742029	0.22783874	0.000140231737811795
NaiveB	CRAT	ENSG00000095321.17	chr9	128961054	C	T	0.0408654330086557	0.4742029	0.22783874	0.000140231737811795
NaiveB	CRAT	ENSG00000095321.17	chr9	129790492	C	T	0.0247122811446965	0.6294965	0.27457237	0.000140035268233829
NaiveB	CRAT	ENSG00000095321.17	chr9	129794692	C	T	0.0247122811446965	0.6294965	0.27457237	0.000140035268233829
NaiveB	CRAT	ENSG00000095321.17	chr9	129794747	G	A	0.0247122811446965	0.6294965	0.27457237	0.000140035268233829
NaiveB	CRAT	ENSG00000095321.17	chr9	129330841	C	T	0.071370244568711	0.28862548	0.15777184	0.000139894720701547
NaiveB	CRAT	ENSG00000095321.17	chr9	129325829	C	T	0.043358825458645	-0.46234614	0.22493038	0.000139038022962919
NaiveB	CRAT	ENSG00000095321.17	chr9	128437297	A	C	0.0784476608948727	0.25345674	0.14203547	0.000138833782654552
NaiveB	CRAT	ENSG00000095321.17	chr9	128438084	T	C	0.0784476608948727	0.25345674	0.14203547	0.000138833782654552
NaiveB	CRAT	ENSG00000095321.17	chr9	129550379	G	C	0.0829917352265619	0.22095622	0.12573165	0.000138766379425454
NaiveB	CRAT	ENSG00000095321.17	chr9	129705206	A	AGGG	0.0813607206089601	0.23449565	0.13271248	0.000138725267703523
NaiveB	CRAT	ENSG00000095321.17	chr9	129230911	C	T	0.0816648577794915	0.2329786	0.13198826	0.000138633431656026
NaiveB	CRAT	ENSG00000095321.17	chr9	129554916	G	A	0.0217811478667647	-0.67892814	0.28968138	0.00013842693873143
NaiveB	CRAT	ENSG00000095321.17	chr9	129555148	AGACTACCTAGGCAGT	A	0.0217811478667647	-0.67892814	0.28968138	0.00013842693873143
NaiveB	CRAT	ENSG00000095321.17	chr9	129555443	A	G	0.0217811478667647	-0.67892814	0.28968138	0.00013842693873143
NaiveB	CRAT	ENSG00000095321.17	chr9	129555625	G	A	0.0217811478667647	-0.67892814	0.28968138	0.00013842693873143
NaiveB	CRAT	ENSG00000095321.17	chr9	129557037	G	C	0.0217811478667647	-0.67892814	0.28968138	0.00013842693873143
NaiveB	CRAT	ENSG00000095321.17	chr9	129162695	C	T	0.0796977867165211	-0.2505867	0.1410263	0.000138102516747527
NaiveB	CRAT	ENSG00000095321.17	chr9	129686970	A	T	0.0830827682576832	-0.22804174	0.1298027	0.000137930596844992
NaiveB	CRAT	ENSG00000095321.17	chr9	129371448	C	T	0.00498940767088399	1.1520752	0.39803874	0.000137400059527049
NaiveB	CRAT	ENSG00000095321.17	chr9	129424409	C	T	0.0277105214903779	0.6120716	0.27255532	0.000137318505310114
NaiveB	CRAT	ENSG00000095321.17	chr9	130035299	G	A	0.0305601861085899	-0.5823677	0.26411024	0.000137213262683324
NaiveB	CRAT	ENSG00000095321.17	chr9	129746693	A	G	0.0137765034649057	-0.83239233	0.32989624	0.000136976507201818
NaiveB	CRAT	ENSG00000095321.17	chr9	129081013	C	A	0.0416001504812104	0.4907882	0.23668772	0.000136404044600275
NaiveB	CRAT	ENSG00000095321.17	chr9	129637204	C	T	0.00126336735503738	-1.627047	0.4852848	0.000136039410761733
NaiveB	CRAT	ENSG00000095321.17	chr9	129378877	T	C	0.0545538075353402	-0.40645525	0.2080766	0.000135854950002211
NaiveB	CRAT	ENSG00000095321.17	chr9	129361375	ATG	A	0.000645110452536129	1.8643328	0.5231883	0.000135795264700945
NaiveB	CRAT	ENSG00000095321.17	chr9	128686762	A	C	0.0398843197500161	-0.509618	0.2436223	0.000135519804791995
NaiveB	CRAT	ENSG00000095321.17	chr9	128173937	C	T	0.042488627423411	0.48976442	0.23724717	0.000135474682445938
NaiveB	CRAT	ENSG00000095321.17	chr9	129158259	G	T	0.0553835060894374	0.40741268	0.20929867	0.000134833895936454
NaiveB	CRAT	ENSG00000095321.17	chr9	129703737	T	C	0.0862295878083981	0.2338382	0.13448289	0.000134602337948976
NaiveB	CRAT	ENSG00000095321.17	chr9	128645542	A	G	0.00202614056943094	1.4890667	0.4653638	0.000134397776803657
NaiveB	CRAT	ENSG00000095321.17	chr9	128647112	C	T	0.00202614056943094	1.4890667	0.4653638	0.000134397776803657
NaiveB	CRAT	ENSG00000095321.17	chr9	128648130	C	T	0.00202614056943094	1.4890667	0.4653638	0.000134397776803657
NaiveB	CRAT	ENSG00000095321.17	chr9	128663076	G	A	0.00202614056943094	1.4890667	0.4653638	0.000134397776803657
NaiveB	CRAT	ENSG00000095321.17	chr9	128664306	G	T	0.00202614056943094	1.4890667	0.4653638	0.000134397776803657
NaiveB	CRAT	ENSG00000095321.17	chr9	128665463	G	A	0.00202614056943094	1.4890667	0.4653638	0.000134397776803657
NaiveB	CRAT	ENSG00000095321.17	chr9	128857171	A	C	0.0293317824342345	-0.61488664	0.27671188	0.000134332666794285
NaiveB	CRAT	ENSG00000095321.17	chr9	129208755	C	T	0.00156949482850991	-1.5791085	0.48098925	0.000134245858590927
NaiveB	CRAT	ENSG00000095321.17	chr9	129212622	G	A	0.00156949482850991	-1.5791085	0.48098925	0.000134245858590927
NaiveB	CRAT	ENSG00000095321.17	chr9	129550122	G	A	0.023051944135939	-0.693734	0.29891205	0.000134006365542073
NaiveB	CRAT	ENSG00000095321.17	chr9	129550176	A	G	0.023051944135939	-0.693734	0.29891205	0.000134006365542073
NaiveB	CRAT	ENSG00000095321.17	chr9	129550254	T	C	0.023051944135939	-0.693734	0.29891205	0.000134006365542073
NaiveB	CRAT	ENSG00000095321.17	chr9	129550462	C	T	0.023051944135939	-0.693734	0.29891205	0.000134006365542073
NaiveB	CRAT	ENSG00000095321.17	chr9	128303356	C	G	0.0109033122065531	-0.93390936	0.3575887	0.000133978151538671
NaiveB	CRAT	ENSG00000095321.17	chr9	128312662	T	C	0.0109033122065531	-0.93390936	0.3575887	0.000133978151538671
NaiveB	CRAT	ENSG00000095321.17	chr9	128321156	A	G	0.0109033122065531	-0.93390936	0.3575887	0.000133978151538671
NaiveB	CRAT	ENSG00000095321.17	chr9	128324536	A	G	0.0109033122065531	-0.93390936	0.3575887	0.000133978151538671
NaiveB	CRAT	ENSG00000095321.17	chr9	129531098	G	A	0.0858492602966739	-0.24293242	0.13954046	0.000133859033358743
NaiveB	CRAT	ENSG00000095321.17	chr9	129533341	A	G	0.0858492602966739	0.24293242	0.13954046	0.000133859033358743
NaiveB	CRAT	ENSG00000095321.17	chr9	129533880	G	A	0.0858492602966739	0.24293242	0.13954046	0.000133859033358743
NaiveB	CRAT	ENSG00000095321.17	chr9	129533907	G	A	0.0858492602966739	0.24293242	0.13954046	0.000133859033358743
NaiveB	CRAT	ENSG00000095321.17	chr9	129533921	T	A	0.0858492602966739	0.24293242	0.13954046	0.000133859033358743
NaiveB	CRAT	ENSG00000095321.17	chr9	129534779	T	C	0.0858492602966739	0.24293242	0.13954046	0.000133859033358743
NaiveB	CRAT	ENSG00000095321.17	chr9	129535087	C	T	0.0858492602966739	0.24293242	0.13954046	0.000133859033358743
NaiveB	CRAT	ENSG00000095321.17	chr9	129535155	G	A	0.0858492602966739	0.24293242	0.13954046	0.000133859033358743
NaiveB	CRAT	ENSG00000095321.17	chr9	129535331	T	C	0.0858492602966739	0.24293242	0.13954046	0.000133859033358743
NaiveB	CRAT	ENSG00000095321.17	chr9	129535345	A	C	0.0858492602966739	0.24293242	0.13954046	0.000133859033358743
NaiveB	CRAT	ENSG00000095321.17	chr9	129710033	A	G	0.078251161989368	0.28927204	0.16199711	0.000133588120075292
NaiveB	CRAT	ENSG00000095321.17	chr9	129711337	T	G	0.078251161989368	0.28927204	0.16199711	0.000133588120075292
NaiveB	CRAT	ENSG00000095321.17	chr9	129751639	G	A	0.0257810146526472	0.6630353	0.29139885	0.000133369483063286
NaiveB	CRAT	ENSG00000095321.17	chr9	129082718	C	A	0.0104682506589985	0.95601535	0.36393404	0.000133083239296369
NaiveB	CRAT	ENSG00000095321.17	chr9	129086031	C	T	0.0104682506589985	0.95601535	0.36393404	0.000133083239296369
NaiveB	CRAT	ENSG00000095321.17	chr9	129088535	G	A	0.0104682506589985	0.95601535	0.36393404	0.000133083239296369
NaiveB	CRAT	ENSG00000095321.17	chr9	129099503	C	T	0.0104682506589985	0.95601535	0.36393404	0.000133083239296369
NaiveB	CRAT	ENSG00000095321.17	chr9	129105613	C	G	0.0104682506589985	0.95601535	0.36393404	0.000133083239296369
NaiveB	CRAT	ENSG00000095321.17	chr9	129105969	C	T	0.0104682506589985	0.95601535	0.36393404	0.000133083239296369
NaiveB	CRAT	ENSG00000095321.17	chr9	128668149	C	T	0.0274180755859418	0.64719045	0.28763297	0.000132869584372674
NaiveB	CRAT	ENSG00000095321.17	chr9	129620420	C	G	0.00305580588317697	1.3707564	0.44753236	0.000132809262268948
NaiveB	CRAT	ENSG00000095321.17	chr9	129620423	T	C	0.00305580588317697	1.3707564	0.44753236	0.000132809262268948
NaiveB	CRAT	ENSG00000095321.17	chr9	129351703	G	A	0.0846888769197949	0.25888178	0.1481392	0.000132764210416557
NaiveB	CRAT	ENSG00000095321.17	chr9	129294039	C	T	0.0917426272835795	0.20607696	0.12062146	0.000132602811027971
NaiveB	CRAT	ENSG00000095321.17	chr9	129297585	T	C	0.0917426272835795	0.20607696	0.12062146	0.000132602811027971
NaiveB	CRAT	ENSG00000095321.17	chr9	129366139	CAG	C	0.0521339625958301	-0.4437121	0.22479708	0.00013221189379376
NaiveB	CRAT	ENSG00000095321.17	chr9	128446004	CAA	C	0.0890069940452739	0.23619117	0.13705592	0.000132152907399119
NaiveB	CRAT	ENSG00000095321.17	chr9	129019097	A	AGACT	0.0473215591694681	0.47697222	0.23647383	0.000132022490253845
NaiveB	CRAT	ENSG00000095321.17	chr9	128630274	G	A	0.0319603641900801	-0.6043719	0.27644295	0.000132020337887034
NaiveB	CRAT	ENSG00000095321.17	chr9	128297978	T	C	0.0804848875578499	0.28801426	0.16252197	0.000131978291345034
NaiveB	CRAT	ENSG00000095321.17	chr9	129319101	G	A	0.0448608927349313	0.49519056	0.24267197	0.000131917319106838
NaiveB	CRAT	ENSG00000095321.17	chr9	128567193	G	A	0.000224404432147365	2.3282142	0.60000217	0.00013175562735696
NaiveB	CRAT	ENSG00000095321.17	chr9	128580579	G	A	0.000224404432147365	2.3282142	0.60000217	0.00013175562735696
NaiveB	CRAT	ENSG00000095321.17	chr9	128668244	C	A	0.000224404432147365	2.3282142	0.60000217	0.00013175562735696
NaiveB	CRAT	ENSG00000095321.17	chr9	128673607	G	A	0.000224404432147365	2.3282142	0.60000217	0.00013175562735696
NaiveB	CRAT	ENSG00000095321.17	chr9	129550912	T	TA	0.0209908434116553	-0.7450044	0.31587836	0.000131434605981244
NaiveB	CRAT	ENSG00000095321.17	chr9	129541907	G	A	0.0170681722269579	-0.81310374	0.33319545	0.00013135528467952
NaiveB	CRAT	ENSG00000095321.17	chr9	129441503	AT	A	0.0893256358531272	0.24139442	0.14021763	0.000131344550993136
NaiveB	CRAT	ENSG00000095321.17	chr9	129535705	A	G	0.0895521515151314	0.24018878	0.13961795	0.000131308344146667
NaiveB	CRAT	ENSG00000095321.17	chr9	129535712	A	C	0.0895521515151314	0.24018878	0.13961795	0.000131308344146667
NaiveB	CRAT	ENSG00000095321.17	chr9	129535743	G	C	0.0895521515151314	0.24018878	0.13961795	0.000131308344146667
NaiveB	CRAT	ENSG00000095321.17	chr9	129535794	G	T	0.0895521515151314	0.24018878	0.13961795	0.000131308344146667
NaiveB	CRAT	ENSG00000095321.17	chr9	129535827	C	A	0.0895521515151314	0.24018878	0.13961795	0.000131308344146667
NaiveB	CRAT	ENSG00000095321.17	chr9	129535846	A	G	0.0895521515151314	0.24018878	0.13961795	0.000131308344146667
NaiveB	CRAT	ENSG00000095321.17	chr9	129535887	G	C	0.0895521515151314	0.24018878	0.13961795	0.000131308344146667
NaiveB	CRAT	ENSG00000095321.17	chr9	129535941	C	T	0.0895521515151314	0.24018878	0.13961795	0.000131308344146667
NaiveB	CRAT	ENSG00000095321.17	chr9	129965725	T	C	0.0122460103306284	-0.9258258	0.36052448	0.000130992450437594
NaiveB	CRAT	ENSG00000095321.17	chr9	129968753	T	A	0.0122460103306284	-0.9258258	0.36052448	0.000130992450437594
NaiveB	CRAT	ENSG00000095321.17	chr9	129977614	C	A	0.0122460103306284	-0.9258258	0.36052448	0.000130992450437594
NaiveB	CRAT	ENSG00000095321.17	chr9	129978183	G	A	0.0122460103306284	-0.9258258	0.36052448	0.000130992450437594
NaiveB	CRAT	ENSG00000095321.17	chr9	129228491	C	G	0.091903397010894	-0.22653395	0.13266231	0.000130937919576198
NaiveB	CRAT	ENSG00000095321.17	chr9	129228521	T	C	0.091903397010894	-0.22653395	0.13266231	0.000130937919576198
NaiveB	CRAT	ENSG00000095321.17	chr9	128702349	CAA	C	0.0501513934670866	-0.46616644	0.23411404	0.000130764049698606
NaiveB	CRAT	ENSG00000095321.17	chr9	128704061	TG	T	0.0501513934670866	-0.46616644	0.23411404	0.000130764049698606
NaiveB	CRAT	ENSG00000095321.17	chr9	128705073	A	C	0.0501513934670866	-0.46616644	0.23411404	0.000130764049698606
NaiveB	CRAT	ENSG00000095321.17	chr9	128708734	T	C	0.0501513934670866	-0.46616644	0.23411404	0.000130764049698606
NaiveB	CRAT	ENSG00000095321.17	chr9	128709177	C	T	0.0501513934670866	-0.46616644	0.23411404	0.000130764049698606
NaiveB	CRAT	ENSG00000095321.17	chr9	128716364	G	A	0.0501513934670866	-0.46616644	0.23411404	0.000130764049698606
NaiveB	CRAT	ENSG00000095321.17	chr9	129672792	G	A	0.0439980370615132	0.50962293	0.24870576	0.000130747079116592
NaiveB	CRAT	ENSG00000095321.17	chr9	129446588	C	T	0.0116032631207943	0.95046484	0.36721036	0.000130355156427393
NaiveB	CRAT	ENSG00000095321.17	chr9	129452567	T	C	0.0116032631207943	0.95046484	0.36721036	0.000130355156427393
NaiveB	CRAT	ENSG00000095321.17	chr9	129467840	C	T	0.0116032631207943	0.95046484	0.36721036	0.000130355156427393
NaiveB	CRAT	ENSG00000095321.17	chr9	129534573	G	T	0.0873292929382561	-0.26397428	0.15235563	0.00013010801293107
NaiveB	CRAT	ENSG00000095321.17	chr9	129534754	G	T	0.0873292929382561	-0.26397428	0.15235563	0.00013010801293107
NaiveB	CRAT	ENSG00000095321.17	chr9	129535022	C	T	0.0873292929382561	-0.26397428	0.15235563	0.00013010801293107
NaiveB	CRAT	ENSG00000095321.17	chr9	129782620	G	A	0.0808043947554905	-0.29933524	0.16909212	0.000130085105509983
NaiveB	CRAT	ENSG00000095321.17	chr9	129519656	A	G	0.0415409508805543	0.5352673	0.25806117	0.000129815532341347
NaiveB	CRAT	ENSG00000095321.17	chr9	129298187	A	G	0.001636376981834	1.6375237	0.50084394	0.000129725220324549
NaiveB	CRAT	ENSG00000095321.17	chr9	129311943	G	T	0.001636376981834	1.6375237	0.50084394	0.000129725220324549
NaiveB	CRAT	ENSG00000095321.17	chr9	129314799	T	C	0.001636376981834	1.6375237	0.50084394	0.000129725220324549
NaiveB	CRAT	ENSG00000095321.17	chr9	130035201	G	A	0.0663161384299409	-0.37742552	0.20250273	0.000129679640615424
NaiveB	CRAT	ENSG00000095321.17	chr9	130044530	G	A	0.0663161384299409	-0.37742552	0.20250273	0.000129679640615424
NaiveB	CRAT	ENSG00000095321.17	chr9	129260296	C	A	0.093439491367835	0.23022336	0.13547133	0.00012949222640665
NaiveB	CRAT	ENSG00000095321.17	chr9	129530960	A	G	0.0904215613942505	-0.25382653	0.14795291	0.000129132683489064
NaiveB	CRAT	ENSG00000095321.17	chr9	129531383	C	T	0.0904215613942505	-0.25382653	0.14795291	0.000129132683489064
NaiveB	CRAT	ENSG00000095321.17	chr9	129531448	CGGGCT	C	0.0904215613942505	-0.25382653	0.14795291	0.000129132683489064
NaiveB	CRAT	ENSG00000095321.17	chr9	129531475	C	A	0.0904215613942505	-0.25382653	0.14795291	0.000129132683489064
NaiveB	CRAT	ENSG00000095321.17	chr9	129531618	T	C	0.0904215613942505	-0.25382653	0.14795291	0.000129132683489064
NaiveB	CRAT	ENSG00000095321.17	chr9	129531641	G	A	0.0904215613942505	-0.25382653	0.14795291	0.000129132683489064
NaiveB	CRAT	ENSG00000095321.17	chr9	129531661	C	T	0.0904215613942505	0.25382653	0.14795291	0.000129132683489064
NaiveB	CRAT	ENSG00000095321.17	chr9	129531863	G	A	0.0904215613942505	0.25382653	0.14795291	0.000129132683489064
NaiveB	CRAT	ENSG00000095321.17	chr9	129532523	A	AAAGG	0.0904215613942505	0.25382653	0.14795291	0.000129132683489064
NaiveB	CRAT	ENSG00000095321.17	chr9	129532555	T	A	0.0904215613942505	0.25382653	0.14795291	0.000129132683489064
NaiveB	CRAT	ENSG00000095321.17	chr9	129533021	C	G	0.0904215613942505	0.25382653	0.14795291	0.000129132683489064
NaiveB	CRAT	ENSG00000095321.17	chr9	129533059	AT	A	0.0904215613942505	0.25382653	0.14795291	0.000129132683489064
NaiveB	CRAT	ENSG00000095321.17	chr9	128183324	G	C	0.0624527917324535	0.40241438	0.2127337	0.000129120890959454
NaiveB	CRAT	ENSG00000095321.17	chr9	129336249	G	A	0.0878920256256905	0.26923764	0.15567514	0.000129034627411294
NaiveB	CRAT	ENSG00000095321.17	chr9	129648109	A	G	0.0942520211067457	-0.22929202	0.13526388	0.000129006864165115
NaiveB	CRAT	ENSG00000095321.17	chr9	129340039	GGT	G	0.0758404955772512	0.33233112	0.18456672	0.000128981909652531
NaiveB	CRAT	ENSG00000095321.17	chr9	129692937	C	T	0.0091993182044855	1.0444916	0.39049745	0.000128966218065883
NaiveB	CRAT	ENSG00000095321.17	chr9	129493998	A	G	0.0073101633406551	1.1234273	0.40724525	0.000128938455246749
NaiveB	CRAT	ENSG00000095321.17	chr9	129236963	G	A	0.00982973698761331	1.0229346	0.38597196	0.0001288831428234
NaiveB	CRAT	ENSG00000095321.17	chr9	129241278	C	T	0.00982973698761331	1.0229346	0.38597196	0.0001288831428234
NaiveB	CRAT	ENSG00000095321.17	chr9	129241616	T	C	0.00982973698761331	1.0229346	0.38597196	0.0001288831428234
NaiveB	CRAT	ENSG00000095321.17	chr9	129243324	T	C	0.00982973698761331	1.0229346	0.38597196	0.0001288831428234
NaiveB	CRAT	ENSG00000095321.17	chr9	129244432	G	A	0.00982973698761331	1.0229346	0.38597196	0.0001288831428234
NaiveB	CRAT	ENSG00000095321.17	chr9	129247813	C	T	0.00982973698761331	1.0229346	0.38597196	0.0001288831428234
NaiveB	CRAT	ENSG00000095321.17	chr9	129248920	A	G	0.00982973698761331	1.0229346	0.38597196	0.0001288831428234
NaiveB	CRAT	ENSG00000095321.17	chr9	129249155	A	G	0.00982973698761331	1.0229346	0.38597196	0.0001288831428234
NaiveB	CRAT	ENSG00000095321.17	chr9	129250363	C	T	0.00982973698761331	1.0229346	0.38597196	0.0001288831428234
NaiveB	CRAT	ENSG00000095321.17	chr9	129250382	G	A	0.00982973698761331	1.0229346	0.38597196	0.0001288831428234
NaiveB	CRAT	ENSG00000095321.17	chr9	128626364	C	T	0.0825497286915726	-0.29880288	0.1697797	0.000128877929395529
NaiveB	CRAT	ENSG00000095321.17	chr9	128929786	C	A	0.0109319379625444	0.98792064	0.37841147	0.000128792299395191
NaiveB	CRAT	ENSG00000095321.17	chr9	128998918	G	A	0.0109319379625444	0.98792064	0.37841147	0.000128792299395191
NaiveB	CRAT	ENSG00000095321.17	chr9	129014081	G	A	0.0109319379625444	0.98792064	0.37841147	0.000128792299395191
NaiveB	CRAT	ENSG00000095321.17	chr9	129645152	T	C	0.0173706327752952	0.8324321	0.34207973	0.000128762021198164
NaiveB	CRAT	ENSG00000095321.17	chr9	129692543	C	T	0.0192241784787412	-0.79883814	0.33375236	0.00012873815999012
NaiveB	CRAT	ENSG00000095321.17	chr9	129694580	C	T	0.0192241784787412	-0.79883814	0.33375236	0.00012873815999012
NaiveB	CRAT	ENSG00000095321.17	chr9	128666278	A	G	0.0872886035409286	-0.27706286	0.15988886	0.000128453470758221
NaiveB	CRAT	ENSG00000095321.17	chr9	129314795	C	T	0.0976359512110247	-0.20371583	0.12142978	0.000128410059374088
NaiveB	CRAT	ENSG00000095321.17	chr9	129506078	C	T	0.085103350648873	-0.29033798	0.16636491	0.000128225550134996
NaiveB	CRAT	ENSG00000095321.17	chr9	129363381	C	T	0.0540164197883594	-0.46205908	0.2360016	0.000127770418245564
NaiveB	CRAT	ENSG00000095321.17	chr9	129363834	CA	C	0.0540164197883594	-0.46205908	0.2360016	0.000127770418245564
NaiveB	CRAT	ENSG00000095321.17	chr9	129322859	C	T	0.0634635131190243	-0.4067897	0.21589328	0.000127663121568393
NaiveB	CRAT	ENSG00000095321.17	chr9	129899797	AGGAAGGGGAAGG	A	0.0154026468683752	-0.8875251	0.35783517	0.00012737989996682
NaiveB	CRAT	ENSG00000095321.17	chr9	128850095	G	A	0.0427480737556475	0.5495371	0.26654473	0.000126726929575858
NaiveB	CRAT	ENSG00000095321.17	chr9	129659132	C	T	0.00680881223326827	-1.1812172	0.4242604	0.000126490979407042
NaiveB	CRAT	ENSG00000095321.17	chr9	130059488	C	CA	0.0500884137297479	0.4998696	0.25096944	0.000126186532147805
NaiveB	CRAT	ENSG00000095321.17	chr9	129385634	T	C	0.0743574754373996	0.35960144	0.19867593	0.000126163501962977
NaiveB	CRAT	ENSG00000095321.17	chr9	129390425	A	G	0.0743574754373996	0.35960144	0.19867593	0.000126163501962977
NaiveB	CRAT	ENSG00000095321.17	chr9	129917075	T	C	0.026859477387296	-0.7160415	0.31703806	0.000125701632323682
NaiveB	CRAT	ENSG00000095321.17	chr9	129923566	A	C	0.026859477387296	-0.7160415	0.31703806	0.000125701632323682
NaiveB	CRAT	ENSG00000095321.17	chr9	129928356	G	A	0.026859477387296	-0.7160415	0.31703806	0.000125701632323682
NaiveB	CRAT	ENSG00000095321.17	chr9	129941380	C	T	0.026859477387296	-0.7160415	0.31703806	0.000125701632323682
NaiveB	CRAT	ENSG00000095321.17	chr9	128328088	G	A	0.0137685659942573	0.94673926	0.37518176	0.000125592898715658
NaiveB	CRAT	ENSG00000095321.17	chr9	128348172	G	C	0.0137685659942573	0.94673926	0.37518176	0.000125592898715658
NaiveB	CRAT	ENSG00000095321.17	chr9	128350142	G	T	0.0137685659942573	0.94673926	0.37518176	0.000125592898715658
NaiveB	CRAT	ENSG00000095321.17	chr9	128370910	C	A	0.0137685659942573	0.94673926	0.37518176	0.000125592898715658
NaiveB	CRAT	ENSG00000095321.17	chr9	129228690	T	C	0.100832444533711	0.2185262	0.13151881	0.000125487797380168
NaiveB	CRAT	ENSG00000095321.17	chr9	129751861	C	T	0.0792116683914405	-0.34037098	0.19123948	0.000125455622587305
NaiveB	CRAT	ENSG00000095321.17	chr9	128255380	T	C	0.00256666135436816	1.5521762	0.497256	0.000125361968941301
NaiveB	CRAT	ENSG00000095321.17	chr9	129907948	C	T	0.0295672923376778	-0.68684065	0.30955613	0.000125338963485046
NaiveB	CRAT	ENSG00000095321.17	chr9	130010815	T	G	0.0464419843994152	-0.53362185	0.26347584	0.000125219404983222
NaiveB	CRAT	ENSG00000095321.17	chr9	129921176	A	G	0.0720319798389616	0.37875083	0.20753117	0.00012517715571647
NaiveB	CRAT	ENSG00000095321.17	chr9	129932827	C	T	0.0720319798389616	0.37875083	0.20753117	0.00012517715571647
NaiveB	CRAT	ENSG00000095321.17	chr9	129314808	A	C	0.0158605793546423	0.9070159	0.36737528	0.000124811742222041
NaiveB	CRAT	ENSG00000095321.17	chr9	129359739	A	T	0.0512087302421608	0.5042676	0.25444105	0.000124682750973662
NaiveB	CRAT	ENSG00000095321.17	chr9	128366627	G	C	0.0700197677981833	0.39585212	0.21532695	0.000124301665158914
NaiveB	CRAT	ENSG00000095321.17	chr9	128369987	G	T	0.0700197677981833	0.39585212	0.21532695	0.000124301665158914
NaiveB	CRAT	ENSG00000095321.17	chr9	128372311	CTG	C	0.0700197677981833	0.39585212	0.21532695	0.000124301665158914
NaiveB	CRAT	ENSG00000095321.17	chr9	128381737	CA	C	0.0700197677981833	0.39585212	0.21532695	0.000124301665158914
NaiveB	CRAT	ENSG00000095321.17	chr9	128391680	C	T	0.0700197677981833	0.39585212	0.21532695	0.000124301665158914
NaiveB	CRAT	ENSG00000095321.17	chr9	129536320	G	A	0.0996319185246676	0.2433187	0.14591387	0.000124239564412683
NaiveB	CRAT	ENSG00000095321.17	chr9	129537082	G	A	0.0996319185246676	0.2433187	0.14591387	0.000124239564412683
NaiveB	CRAT	ENSG00000095321.17	chr9	129402893	G	T	0.0161039843577662	0.9096837	0.36934078	0.000124155139270736
NaiveB	CRAT	ENSG00000095321.17	chr9	129968197	C	T	0.0479645872276143	-0.5341617	0.26561508	0.000123836229189894
NaiveB	CRAT	ENSG00000095321.17	chr9	129970574	T	G	0.0479645872276143	-0.5341617	0.26561508	0.000123836229189894
NaiveB	CRAT	ENSG00000095321.17	chr9	128201085	G	A	0.013606117956446	0.9761158	0.38612887	0.000123606676970617
NaiveB	CRAT	ENSG00000095321.17	chr9	128184145	C	A	0.0659535992801839	0.42393324	0.22714473	0.000123510230628112
NaiveB	CRAT	ENSG00000095321.17	chr9	128152155	A	G	0.0263023372615405	0.7478465	0.32986233	0.000123322023197383
NaiveB	CRAT	ENSG00000095321.17	chr9	129536776	A	G	0.104219888559854	0.22573374	0.13722757	0.000122962270151068
NaiveB	CRAT	ENSG00000095321.17	chr9	129537160	C	G	0.104219888559854	0.22573374	0.13722757	0.000122962270151068
NaiveB	CRAT	ENSG00000095321.17	chr9	129537395	G	C	0.104219888559854	0.22573374	0.13722757	0.000122962270151068
NaiveB	CRAT	ENSG00000095321.17	chr9	129537515	A	G	0.104219888559854	0.22573374	0.13722757	0.000122962270151068
NaiveB	CRAT	ENSG00000095321.17	chr9	129537539	T	C	0.104219888559854	0.22573374	0.13722757	0.000122962270151068
NaiveB	CRAT	ENSG00000095321.17	chr9	129537540	G	A	0.104219888559854	0.22573374	0.13722757	0.000122962270151068
NaiveB	CRAT	ENSG00000095321.17	chr9	128676861	G	T	0.0912991735237242	-0.30069378	0.17575756	0.000122924025868355
NaiveB	CRAT	ENSG00000095321.17	chr9	129404772	G	C	0.0389922849560648	-0.6147591	0.29251903	0.00012291264800021
NaiveB	CRAT	ENSG00000095321.17	chr9	129416305	G	T	0.0908118362527516	0.3039248	0.17737336	0.000122824845838351
NaiveB	CRAT	ENSG00000095321.17	chr9	129286583	G	C	0.0908364796924885	0.305815	0.1784904	0.000122584010801972
NaiveB	CRAT	ENSG00000095321.17	chr9	129552064	A	G	0.106705661251556	0.21349236	0.13073194	0.000122264837832685
NaiveB	CRAT	ENSG00000095321.17	chr9	129552067	GT	G	0.106705661251556	0.21349236	0.13073194	0.000122264837832685
NaiveB	CRAT	ENSG00000095321.17	chr9	129660239	G	A	0.0369604522118328	-0.6404132	0.3014282	0.000122211640876396
NaiveB	CRAT	ENSG00000095321.17	chr9	129663780	C	T	0.0369604522118328	-0.6404132	0.3014282	0.000122211640876396
NaiveB	CRAT	ENSG00000095321.17	chr9	128677870	C	T	0.0475875517382537	0.55213374	0.27407488	0.000122133817666641
NaiveB	CRAT	ENSG00000095321.17	chr9	128768198	C	T	0.0475875517382537	0.55213374	0.27407488	0.000122133817666641
NaiveB	CRAT	ENSG00000095321.17	chr9	128885615	C	T	0.0475875517382537	0.55213374	0.27407488	0.000122133817666641
NaiveB	CRAT	ENSG00000095321.17	chr9	128902624	T	C	0.0475875517382537	0.55213374	0.27407488	0.000122133817666641
NaiveB	CRAT	ENSG00000095321.17	chr9	128691841	C	T	0.0668897847254017	-0.43286952	0.2327519	0.000121781181649536
NaiveB	CRAT	ENSG00000095321.17	chr9	128693624	C	T	0.0668897847254017	-0.43286952	0.2327519	0.000121781181649536
NaiveB	CRAT	ENSG00000095321.17	chr9	128697369	A	C	0.0668897847254017	-0.43286952	0.2327519	0.000121781181649536
NaiveB	CRAT	ENSG00000095321.17	chr9	129064332	G	A	0.00854312881597683	1.1719973	0.43376082	0.000121732235356691
NaiveB	CRAT	ENSG00000095321.17	chr9	128165265	A	T	0.107346841852467	-0.21815775	0.13383746	0.000121660351360012
NaiveB	CRAT	ENSG00000095321.17	chr9	129412117	C	T	0.0619141689413867	-0.4651898	0.24540131	0.000121313887012071
NaiveB	CRAT	ENSG00000095321.17	chr9	129684161	C	T	0.109200659101932	-0.20667309	0.12747142	0.000121154343329525
NaiveB	CRAT	ENSG00000095321.17	chr9	129848772	G	T	0.084816075481502	-0.3475702	0.19897205	0.000121060055615349
NaiveB	CRAT	ENSG00000095321.17	chr9	128562132	T	A	0.0982521462376959	-0.2880492	0.17202005	0.000120448188892723
NaiveB	CRAT	ENSG00000095321.17	chr9	128567804	A	G	0.0982521462376959	-0.2880492	0.17202005	0.000120448188892723
NaiveB	CRAT	ENSG00000095321.17	chr9	128573394	A	G	0.0982521462376959	-0.2880492	0.17202005	0.000120448188892723
NaiveB	CRAT	ENSG00000095321.17	chr9	128573846	C	G	0.0982521462376959	-0.2880492	0.17202005	0.000120448188892723
NaiveB	CRAT	ENSG00000095321.17	chr9	128575564	A	G	0.0982521462376959	-0.2880492	0.17202005	0.000120448188892723
NaiveB	CRAT	ENSG00000095321.17	chr9	128597110	T	C	0.0982521462376959	-0.2880492	0.17202005	0.000120448188892723
NaiveB	CRAT	ENSG00000095321.17	chr9	128598471	C	T	0.0982521462376959	-0.2880492	0.17202005	0.000120448188892723
NaiveB	CRAT	ENSG00000095321.17	chr9	129690850	A	G	0.0160979728823575	-0.96558595	0.39201456	0.000120002537704975
NaiveB	CRAT	ENSG00000095321.17	chr9	129691525	C	T	0.0160979728823575	-0.96558595	0.39201456	0.000120002537704975
NaiveB	CRAT	ENSG00000095321.17	chr9	128654861	A	C	0.104363912823843	-0.26363215	0.16033451	0.000119698244024617
NaiveB	CRAT	ENSG00000095321.17	chr9	128301083	A	G	0.101213567808934	0.28129706	0.1694899	0.000119595247540327
NaiveB	CRAT	ENSG00000095321.17	chr9	128177546	C	T	0.0571167255785389	0.51497906	0.26647407	0.000119118468346236
NaiveB	CRAT	ENSG00000095321.17	chr9	128188688	C	T	0.0571167255785389	0.51497906	0.26647407	0.000119118468346236
NaiveB	CRAT	ENSG00000095321.17	chr9	128568240	C	G	0.104561599400348	-0.27035582	0.16451915	0.000118963706442862
NaiveB	CRAT	ENSG00000095321.17	chr9	128586161	C	G	0.104561599400348	-0.27035582	0.16451915	0.000118963706442862
NaiveB	CRAT	ENSG00000095321.17	chr9	129763638	G	A	0.02613891901301	0.80407476	0.35426414	0.000118811432097533
NaiveB	CRAT	ENSG00000095321.17	chr9	129358895	G	A	0.00910496801766929	1.1988782	0.44758174	0.00011879726341694
NaiveB	CRAT	ENSG00000095321.17	chr9	129364582	G	A	0.00910496801766929	1.1988782	0.44758174	0.00011879726341694
NaiveB	CRAT	ENSG00000095321.17	chr9	129367727	G	A	0.00910496801766929	1.1988782	0.44758174	0.00011879726341694
NaiveB	CRAT	ENSG00000095321.17	chr9	129367739	G	A	0.00910496801766929	1.1988782	0.44758174	0.00011879726341694
NaiveB	CRAT	ENSG00000095321.17	chr9	129368361	C	T	0.00910496801766929	1.1988782	0.44758174	0.00011879726341694
NaiveB	CRAT	ENSG00000095321.17	chr9	129369144	G	A	0.00910496801766929	1.1988782	0.44758174	0.00011879726341694
NaiveB	CRAT	ENSG00000095321.17	chr9	129371053	C	T	0.00910496801766929	1.1988782	0.44758174	0.00011879726341694
NaiveB	CRAT	ENSG00000095321.17	chr9	129371499	G	C	0.00910496801766929	1.1988782	0.44758174	0.00011879726341694
NaiveB	CRAT	ENSG00000095321.17	chr9	129371653	C	T	0.00910496801766929	1.1988782	0.44758174	0.00011879726341694
NaiveB	CRAT	ENSG00000095321.17	chr9	129374207	T	C	0.00910496801766929	1.1988782	0.44758174	0.00011879726341694
NaiveB	CRAT	ENSG00000095321.17	chr9	129375055	T	A	0.00910496801766929	1.1988782	0.44758174	0.00011879726341694
NaiveB	CRAT	ENSG00000095321.17	chr9	129375485	C	T	0.00910496801766929	1.1988782	0.44758174	0.00011879726341694
NaiveB	CRAT	ENSG00000095321.17	chr9	129378763	C	T	0.00910496801766929	1.1988782	0.44758174	0.00011879726341694
NaiveB	CRAT	ENSG00000095321.17	chr9	129383190	C	T	0.00910496801766929	1.1988782	0.44758174	0.00011879726341694
NaiveB	CRAT	ENSG00000095321.17	chr9	129392400	C	T	0.00910496801766929	1.1988782	0.44758174	0.00011879726341694
NaiveB	CRAT	ENSG00000095321.17	chr9	129393848	C	T	0.00910496801766929	1.1988782	0.44758174	0.00011879726341694
NaiveB	CRAT	ENSG00000095321.17	chr9	129395721	G	A	0.00910496801766929	1.1988782	0.44758174	0.00011879726341694
NaiveB	CRAT	ENSG00000095321.17	chr9	129395986	G	T	0.00910496801766929	1.1988782	0.44758174	0.00011879726341694
NaiveB	CRAT	ENSG00000095321.17	chr9	129967005	G	C	0.0477917065294985	-0.58385503	0.29009435	0.000118772620186407
NaiveB	CRAT	ENSG00000095321.17	chr9	129998119	T	C	0.0477917065294985	-0.58385503	0.29009435	0.000118772620186407
NaiveB	CRAT	ENSG00000095321.17	chr9	129409597	G	A	0.00463810397144526	1.4614897	0.50053257	0.000118711614409519
NaiveB	CRAT	ENSG00000095321.17	chr9	129420715	G	A	0.00463810397144526	1.4614897	0.50053257	0.000118711614409519
NaiveB	CRAT	ENSG00000095321.17	chr9	129422054	C	G	0.00463810397144526	1.4614897	0.50053257	0.000118711614409519
NaiveB	CRAT	ENSG00000095321.17	chr9	129806221	C	T	0.111212226875884	0.24209282	0.15017869	0.000118074850029683
NaiveB	CRAT	ENSG00000095321.17	chr9	129777121	G	T	0.00464251836260264	1.4753323	0.50533074	0.000118072214222763
NaiveB	CRAT	ENSG00000095321.17	chr9	128894341	G	A	0.0447114858174389	-0.61662865	0.30196673	0.000118012245387552
NaiveB	CRAT	ENSG00000095321.17	chr9	129412908	C	T	0.0594767173195863	0.5118215	0.26739803	0.000117928790456305
NaiveB	CRAT	ENSG00000095321.17	chr9	129728501	A	G	0.103344033676106	-0.28752047	0.17433845	0.000117905002767253
NaiveB	CRAT	ENSG00000095321.17	chr9	130020947	C	T	0.00998760137731076	1.1809509	0.44659007	0.000117850275376123
NaiveB	CRAT	ENSG00000095321.17	chr9	130025136	C	T	0.00998760137731076	1.1809509	0.44659007	0.000117850275376123
NaiveB	CRAT	ENSG00000095321.17	chr9	129187573	T	A	0.0171825642158049	0.98080885	0.4023489	0.000117437754305362
NaiveB	CRAT	ENSG00000095321.17	chr9	128733858	G	A	0.0055336922242802	1.4204618	0.49701536	0.00011742036294416
NaiveB	CRAT	ENSG00000095321.17	chr9	128739272	G	A	0.0055336922242802	1.4204618	0.49701536	0.00011742036294416
NaiveB	CRAT	ENSG00000095321.17	chr9	129202777	T	C	0.114775646678546	0.22866616	0.14328447	0.000117245348143064
NaiveB	CRAT	ENSG00000095321.17	chr9	129984866	T	C	0.116121053341834	-0.21639498	0.1361061	0.000117220251752958
NaiveB	CRAT	ENSG00000095321.17	chr9	129092996	G	T	0.114574572022748	-0.23341452	0.1461774	0.000117055395874708
NaiveB	CRAT	ENSG00000095321.17	chr9	128301828	G	C	0.0959692442255624	0.3324654	0.19716832	0.000116892258140103
NaiveB	CRAT	ENSG00000095321.17	chr9	128307671	G	A	0.0959692442255624	0.3324654	0.19716832	0.000116892258140103
NaiveB	CRAT	ENSG00000095321.17	chr9	128308464	G	A	0.0959692442255624	0.3324654	0.19716832	0.000116892258140103
NaiveB	CRAT	ENSG00000095321.17	chr9	129375916	T	C	0.10141721775731	-0.30779934	0.18557099	0.000116815528016764
NaiveB	CRAT	ENSG00000095321.17	chr9	128436333	C	T	0.115751687477393	0.230027	0.14453125	0.00011670826071475
NaiveB	CRAT	ENSG00000095321.17	chr9	129291825	G	A	0.0290427493379982	0.79561985	0.35738382	0.000116563628727257
NaiveB	CRAT	ENSG00000095321.17	chr9	129751472	G	A	0.0774202057423251	0.4267371	0.23829842	0.000116343513458572
NaiveB	CRAT	ENSG00000095321.17	chr9	130016054	T	G	0.00549028014415986	1.4506556	0.507087	0.000116246644493911
NaiveB	CRAT	ENSG00000095321.17	chr9	129537402	T	C	0.112914574464626	-0.25677228	0.16005564	0.000116158546305816
NaiveB	CRAT	ENSG00000095321.17	chr9	128708475	T	G	0.0788903567091794	-0.42234954	0.23704004	0.000116035868551125
NaiveB	CRAT	ENSG00000095321.17	chr9	128711082	T	C	0.0788903567091794	-0.42234954	0.23704004	0.000116035868551125
NaiveB	CRAT	ENSG00000095321.17	chr9	128711894	C	T	0.0788903567091794	-0.42234954	0.23704004	0.000116035868551125
NaiveB	CRAT	ENSG00000095321.17	chr9	128715265	G	A	0.0788903567091794	-0.42234954	0.23704004	0.000116035868551125
NaiveB	CRAT	ENSG00000095321.17	chr9	128578531	T	A	0.110152005124071	-0.27336752	0.16906735	0.000116031139863769
NaiveB	CRAT	ENSG00000095321.17	chr9	128225327	C	A	0.116298568571272	0.23779169	0.149638	0.000115986236825809
NaiveB	CRAT	ENSG00000095321.17	chr9	129579012	A	C	0.118971364816774	-0.21691975	0.13751812	0.000115868774818531
NaiveB	CRAT	ENSG00000095321.17	chr9	128431386	A	C	0.118778060240917	-0.22034062	0.1396124	0.000115813573184832
NaiveB	CRAT	ENSG00000095321.17	chr9	129464014	T	C	0.115209086629865	-0.2477587	0.1554366	0.000115802690702702
NaiveB	CRAT	ENSG00000095321.17	chr9	129662358	G	A	0.10994838006132	0.2794356	0.17271958	0.000115593658697752
NaiveB	CRAT	ENSG00000095321.17	chr9	128711918	GT	G	0.084328962182445	-0.40000612	0.22862409	0.000115584917941699
NaiveB	CRAT	ENSG00000095321.17	chr9	128198704	T	A	0.0436584537832425	0.65512556	0.3191851	0.00011554662581619
NaiveB	CRAT	ENSG00000095321.17	chr9	128208123	G	C	0.0436584537832425	0.65512556	0.3191851	0.00011554662581619
NaiveB	CRAT	ENSG00000095321.17	chr9	129683794	T	G	0.0736874184148189	0.45457953	0.25055602	0.000115525138635618
NaiveB	CRAT	ENSG00000095321.17	chr9	129698776	A	G	0.0597586474073053	-0.5366591	0.28069204	0.000115446882713528
NaiveB	CRAT	ENSG00000095321.17	chr9	129699251	C	T	0.0597586474073053	-0.5366591	0.28069204	0.000115446882713528
NaiveB	CRAT	ENSG00000095321.17	chr9	129699668	A	G	0.0597586474073053	-0.5366591	0.28069204	0.000115446882713528
NaiveB	CRAT	ENSG00000095321.17	chr9	129229037	C	T	0.120297161357193	0.21228747	0.1350727	0.000115434170486577
NaiveB	CRAT	ENSG00000095321.17	chr9	129706024	G	T	0.116815558471443	0.24321851	0.15327331	0.000115403193964387
NaiveB	CRAT	ENSG00000095321.17	chr9	129783833	CCT	C	0.113888261637916	0.26187462	0.16368482	0.000115325300369272
NaiveB	CRAT	ENSG00000095321.17	chr9	129046142	T	C	0.112231035921741	0.27122015	0.16873488	0.000115292222077152
NaiveB	CRAT	ENSG00000095321.17	chr9	128542077	G	C	0.081493042819736	0.41691843	0.23605902	0.000115288952017352
NaiveB	CRAT	ENSG00000095321.17	chr9	130039095	A	G	0.0784194601490665	-0.4331705	0.24272245	0.000115212050667964
NaiveB	CRAT	ENSG00000095321.17	chr9	130061763	G	A	0.0784194601490665	-0.4331705	0.24272245	0.000115212050667964
NaiveB	CRAT	ENSG00000095321.17	chr9	130071601	C	T	0.0784194601490665	-0.4331705	0.24272245	0.000115212050667964
NaiveB	CRAT	ENSG00000095321.17	chr9	128244014	A	G	0.0205928512942519	0.95417774	0.4032594	0.00011487683856692
NaiveB	CRAT	ENSG00000095321.17	chr9	128216902	A	G	0.119021705092623	0.23679717	0.1501404	0.000114845641117525
NaiveB	CRAT	ENSG00000095321.17	chr9	129779207	T	C	0.0261498036333349	0.86220646	0.37990475	0.000114814059954603
NaiveB	CRAT	ENSG00000095321.17	chr9	129779375	TG	T	0.0261498036333349	0.86220646	0.37990475	0.000114814059954603
NaiveB	CRAT	ENSG00000095321.17	chr9	129780068	G	A	0.0261498036333349	0.86220646	0.37990475	0.000114814059954603
NaiveB	CRAT	ENSG00000095321.17	chr9	129780515	G	A	0.0261498036333349	0.86220646	0.37990475	0.000114814059954603
NaiveB	CRAT	ENSG00000095321.17	chr9	129781528	G	A	0.0261498036333349	0.86220646	0.37990475	0.000114814059954603
NaiveB	CRAT	ENSG00000095321.17	chr9	129781572	C	T	0.0261498036333349	0.86220646	0.37990475	0.000114814059954603
NaiveB	CRAT	ENSG00000095321.17	chr9	129314788	G	C	0.0187497061137315	-0.99415183	0.4136456	0.000114696508402248
NaiveB	CRAT	ENSG00000095321.17	chr9	129596651	G	A	0.111530821480813	0.28547254	0.1772492	0.000114388010551515
NaiveB	CRAT	ENSG00000095321.17	chr9	129422744	C	A	0.0601634678776952	-0.54870284	0.2874568	0.000114193581727898
NaiveB	CRAT	ENSG00000095321.17	chr9	129248697	C	T	0.00232441050252246	-1.8658072	0.59148216	0.000114192628926293
NaiveB	CRAT	ENSG00000095321.17	chr9	129672218	G	C	0.0502834927509857	0.6212085	0.31216207	0.000113974312646678
NaiveB	CRAT	ENSG00000095321.17	chr9	129530675	C	T	0.0853370970874006	-0.41411534	0.23747118	0.00011377039665859
NaiveB	CRAT	ENSG00000095321.17	chr9	128913886	A	G	0.0447176904910105	-0.6698228	0.32802603	0.000113752670672849
NaiveB	CRAT	ENSG00000095321.17	chr9	128350807	T	G	0.119481287251334	0.25387028	0.16116928	0.000113554208525581
NaiveB	CRAT	ENSG00000095321.17	chr9	128354191	A	G	0.119481287251334	0.25387028	0.16116928	0.000113554208525581
NaiveB	CRAT	ENSG00000095321.17	chr9	128356041	GT	G	0.119481287251334	0.25387028	0.16116928	0.000113554208525581
NaiveB	CRAT	ENSG00000095321.17	chr9	128426430	T	C	0.118446928929901	0.260441	0.16487013	0.000113512917407405
NaiveB	CRAT	ENSG00000095321.17	chr9	128541351	C	A	0.0863610530650338	0.4123571	0.23725227	0.000113477733349489
NaiveB	CRAT	ENSG00000095321.17	chr9	128727172	A	C	0.0922607701826018	-0.38493198	0.22567564	0.000113432335429038
NaiveB	CRAT	ENSG00000095321.17	chr9	128752403	C	A	0.0922607701826018	-0.38493198	0.22567564	0.000113432335429038
NaiveB	CRAT	ENSG00000095321.17	chr9	128402162	T	C	0.12418398691284	0.22210464	0.14282146	0.000113402200770282
NaiveB	CRAT	ENSG00000095321.17	chr9	129913574	T	C	0.106008504103359	0.32316244	0.19748734	0.000113351324615031
NaiveB	CRAT	ENSG00000095321.17	chr9	129808597	T	C	0.0375329362509047	-0.7462018	0.35231286	0.000113217104031218
NaiveB	CRAT	ENSG00000095321.17	chr9	129842548	T	A	0.0375329362509047	-0.7462018	0.35231286	0.000113217104031218
NaiveB	CRAT	ENSG00000095321.17	chr9	129860348	G	A	0.0375329362509047	-0.7462018	0.35231286	0.000113217104031218
NaiveB	CRAT	ENSG00000095321.17	chr9	129879959	G	C	0.0375329362509047	-0.7462018	0.35231286	0.000113217104031218
NaiveB	CRAT	ENSG00000095321.17	chr9	129890727	A	G	0.0375329362509047	-0.7462018	0.35231286	0.000113217104031218
NaiveB	CRAT	ENSG00000095321.17	chr9	128327398	A	G	0.123827718553713	0.23248154	0.14935032	0.000113075493390225
NaiveB	CRAT	ENSG00000095321.17	chr9	128332833	A	C	0.123827718553713	0.23248154	0.14935032	0.000113075493390225
NaiveB	CRAT	ENSG00000095321.17	chr9	129392155	G	A	0.0977313881600158	0.363872	0.21695766	0.000113059994270758
NaiveB	CRAT	ENSG00000095321.17	chr9	129672009	A	G	0.0795469348115187	0.45238218	0.2544634	0.000112933772670525
NaiveB	CRAT	ENSG00000095321.17	chr9	129560064	A	G	0.126105754032533	-0.21327145	0.13785253	0.0001129134545259
NaiveB	CRAT	ENSG00000095321.17	chr9	130075907	G	A	0.0866907368725377	0.41705722	0.240213	0.000112912135161122
NaiveB	CRAT	ENSG00000095321.17	chr9	129920404	T	C	0.104499035851771	0.33543104	0.20408177	0.000112866425367145
NaiveB	CRAT	ENSG00000095321.17	chr9	129927505	T	C	0.104499035851771	0.33543104	0.20408177	0.000112866425367145
NaiveB	CRAT	ENSG00000095321.17	chr9	129931569	A	G	0.104499035851771	0.33543104	0.20408177	0.000112866425367145
NaiveB	CRAT	ENSG00000095321.17	chr9	129898847	G	A	0.0622087397910664	-0.55373776	0.29245055	0.0001127294156832
NaiveB	CRAT	ENSG00000095321.17	chr9	128745839	TTTTA	T	0.122979658466545	-0.24989083	0.16016601	0.00011242148666638
NaiveB	CRAT	ENSG00000095321.17	chr9	129755603	T	G	0.0883843996518822	0.4168692	0.24141786	0.000112215014753455
NaiveB	CRAT	ENSG00000095321.17	chr9	129738701	G	A	0.0674675251825193	-0.5280675	0.28455368	0.000112196453258841
NaiveB	CRAT	ENSG00000095321.17	chr9	129382020	A	C	0.120279814487007	-0.26951888	0.17147931	0.000112135519275139
NaiveB	CRAT	ENSG00000095321.17	chr9	128808122	A	G	0.0662856506072229	-0.5359746	0.28753713	0.000112135138679811
NaiveB	CRAT	ENSG00000095321.17	chr9	128440829	T	C	0.00347300901569267	1.7641736	0.5842594	0.000111987860568364
NaiveB	CRAT	ENSG00000095321.17	chr9	128441971	C	T	0.00347300901569267	1.7641736	0.5842594	0.000111987860568364
NaiveB	CRAT	ENSG00000095321.17	chr9	128464179	G	A	0.00347300901569267	1.7641736	0.5842594	0.000111987860568364
NaiveB	CRAT	ENSG00000095321.17	chr9	128546272	G	C	0.00347300901569267	1.7641736	0.5842594	0.000111987860568364
NaiveB	CRAT	ENSG00000095321.17	chr9	129499804	C	T	0.00347300901569267	1.7641736	0.5842594	0.000111987860568364
NaiveB	CRAT	ENSG00000095321.17	chr9	129534567	AT	A	0.00347300901569267	1.7641736	0.5842594	0.000111987860568364
NaiveB	CRAT	ENSG00000095321.17	chr9	129595408	T	C	0.00347300901569267	1.7641736	0.5842594	0.000111987860568364
NaiveB	CRAT	ENSG00000095321.17	chr9	128904990	T	C	0.00768937803186268	1.4207692	0.51847214	0.000111967841720669
NaiveB	CRAT	ENSG00000095321.17	chr9	129794931	T	C	0.128630184078616	0.21098518	0.13729699	0.000111956220614802
NaiveB	CRAT	ENSG00000095321.17	chr9	129336449	C	G	0.121564765163823	-0.27074948	0.1728686	0.000111562509385724
NaiveB	CRAT	ENSG00000095321.17	chr9	129336458	G	C	0.121564765163823	-0.27074948	0.1728686	0.000111562509385724
NaiveB	CRAT	ENSG00000095321.17	chr9	129336474	C	A	0.121564765163823	-0.27074948	0.1728686	0.000111562509385724
NaiveB	CRAT	ENSG00000095321.17	chr9	129336525	G	A	0.121564765163823	-0.27074948	0.1728686	0.000111562509385724
NaiveB	CRAT	ENSG00000095321.17	chr9	128155911	G	A	0.0541484111737248	0.6265596	0.3202022	0.000111467287964115
NaiveB	CRAT	ENSG00000095321.17	chr9	128159567	G	A	0.0541484111737248	0.6265596	0.3202022	0.000111467287964115
NaiveB	CRAT	ENSG00000095321.17	chr9	129672234	G	T	0.107540044393213	0.33921877	0.20822352	0.000111360008705283
NaiveB	CRAT	ENSG00000095321.17	chr9	129328393	G	C	0.0172345130036519	-1.0975248	0.4504466	0.000111289114458469
NaiveB	CRAT	ENSG00000095321.17	chr9	129329064	T	C	0.0172345130036519	-1.0975248	0.4504466	0.000111289114458469
NaiveB	CRAT	ENSG00000095321.17	chr9	129337676	C	T	0.0172345130036519	-1.0975248	0.4504466	0.000111289114458469
NaiveB	CRAT	ENSG00000095321.17	chr9	129337963	AGT	A	0.0172345130036519	-1.0975248	0.4504466	0.000111289114458469
NaiveB	CRAT	ENSG00000095321.17	chr9	129339948	TGA	T	0.0172345130036519	-1.0975248	0.4504466	0.000111289114458469
NaiveB	CRAT	ENSG00000095321.17	chr9	129344543	C	T	0.0172345130036519	-1.0975248	0.4504466	0.000111289114458469
NaiveB	CRAT	ENSG00000095321.17	chr9	129908876	T	C	0.0525851679445087	0.6413554	0.32556742	0.000111266625730454
NaiveB	CRAT	ENSG00000095321.17	chr9	129914383	C	T	0.0525851679445087	0.6413554	0.32556742	0.000111266625730454
NaiveB	CRAT	ENSG00000095321.17	chr9	129415771	C	T	0.127015956303611	0.24401806	0.15811111	0.000111231428518897
NaiveB	CRAT	ENSG00000095321.17	chr9	128636357	C	T	0.124312051756997	-0.26079226	0.16775702	0.000111221054957552
NaiveB	CRAT	ENSG00000095321.17	chr9	128351610	A	G	0.129229504642694	0.22908968	0.14931576	0.000111132804514706
NaiveB	CRAT	ENSG00000095321.17	chr9	129320123	T	C	0.111586388394718	0.32434025	0.20141387	0.000111091240787652
NaiveB	CRAT	ENSG00000095321.17	chr9	128140905	A	C	0.0727009015015503	0.5122711	0.28136507	0.00011106785641076
NaiveB	CRAT	ENSG00000095321.17	chr9	128434425	G	A	0.126562197074134	0.24998456	0.1617806	0.000111061344976136
NaiveB	CRAT	ENSG00000095321.17	chr9	128632018	A	G	0.0961751062447099	-0.395401	0.23464023	0.000110941112330337
NaiveB	CRAT	ENSG00000095321.17	chr9	129083737	G	C	0.130974796462334	0.21687876	0.14201082	0.000110906416868724
NaiveB	CRAT	ENSG00000095321.17	chr9	129434568	C	CACAG	0.131601914066924	0.18801883	0.123317026	0.00011082245147254
NaiveB	CRAT	ENSG00000095321.17	chr9	129357112	T	G	0.0278264475149878	0.9132184	0.4069684	0.000110590838244273
NaiveB	CRAT	ENSG00000095321.17	chr9	129358052	G	C	0.0278264475149878	0.9132184	0.4069684	0.000110590838244273
NaiveB	CRAT	ENSG00000095321.17	chr9	129360988	C	A	0.0278264475149878	0.9132184	0.4069684	0.000110590838244273
NaiveB	CRAT	ENSG00000095321.17	chr9	129364652	A	G	0.0278264475149878	0.9132184	0.4069684	0.000110590838244273
NaiveB	CRAT	ENSG00000095321.17	chr9	129367649	G	T	0.0278264475149878	0.9132184	0.4069684	0.000110590838244273
NaiveB	CRAT	ENSG00000095321.17	chr9	129619208	G	T	0.0527474530357522	-0.65061164	0.3304986	0.000110577720684435
NaiveB	CRAT	ENSG00000095321.17	chr9	129633527	T	C	0.0527474530357522	-0.65061164	0.3304986	0.000110577720684435
NaiveB	CRAT	ENSG00000095321.17	chr9	129225310	T	C	0.13254376501356	-0.20241487	0.13308789	0.000110564279863241
NaiveB	CRAT	ENSG00000095321.17	chr9	129992866	T	C	0.0739257801168905	0.5133071	0.28316453	0.000110472544349843
NaiveB	CRAT	ENSG00000095321.17	chr9	129382871	G	A	0.113334405890578	-0.32442182	0.20246387	0.000110452603176221
NaiveB	CRAT	ENSG00000095321.17	chr9	128327221	C	T	0.129294755159172	0.2436244	0.15881665	0.000110421170837845
NaiveB	CRAT	ENSG00000095321.17	chr9	128405172	A	G	0.132123766743829	0.2219647	0.14578113	0.000110329003107309
NaiveB	CRAT	ENSG00000095321.17	chr9	129229728	C	T	0.129079879785898	-0.24723944	0.16108142	0.0001103056970117
NaiveB	CRAT	ENSG00000095321.17	chr9	128416616	C	T	0.0102489935524487	-1.3475037	0.51143044	0.000110176317311984
NaiveB	CRAT	ENSG00000095321.17	chr9	128427585	C	T	0.0102489935524487	-1.3475037	0.51143044	0.000110176317311984
NaiveB	CRAT	ENSG00000095321.17	chr9	128429818	C	T	0.0102489935524487	-1.3475037	0.51143044	0.000110176317311984
NaiveB	CRAT	ENSG00000095321.17	chr9	128432319	C	T	0.0102489935524487	-1.3475037	0.51143044	0.000110176317311984
NaiveB	CRAT	ENSG00000095321.17	chr9	128434184	G	A	0.0102489935524487	-1.3475037	0.51143044	0.000110176317311984
NaiveB	CRAT	ENSG00000095321.17	chr9	129451351	A	G	0.018428148912798	-1.0974914	0.4553496	0.00011008305331061
NaiveB	CRAT	ENSG00000095321.17	chr9	128398329	G	C	0.133395592026368	0.21787484	0.14357273	0.000109988391325597
NaiveB	CRAT	ENSG00000095321.17	chr9	129036679	C	T	0.0539759261585756	-0.65083224	0.33236203	0.000109964056258378
NaiveB	CRAT	ENSG00000095321.17	chr9	129794504	T	C	0.133803870888138	0.21594264	0.14245139	0.000109890091501915
NaiveB	CRAT	ENSG00000095321.17	chr9	129798112	A	G	0.133803870888138	0.21594264	0.14245139	0.000109890091501915
NaiveB	CRAT	ENSG00000095321.17	chr9	129799557	G	A	0.133803870888138	0.21594264	0.14245139	0.000109890091501915
NaiveB	CRAT	ENSG00000095321.17	chr9	129802427	C	G	0.133803870888138	0.21594264	0.14245139	0.000109890091501915
NaiveB	CRAT	ENSG00000095321.17	chr9	129668980	C	T	0.0531575322968551	-0.65862167	0.33516097	0.000109872632105858
NaiveB	CRAT	ENSG00000095321.17	chr9	129756307	A	G	0.0927880590604772	0.42715713	0.2508443	0.000109667523999234
NaiveB	CRAT	ENSG00000095321.17	chr9	129756444	A	G	0.0927880590604772	0.42715713	0.2508443	0.000109667523999234
NaiveB	CRAT	ENSG00000095321.17	chr9	129484369	A	G	0.0599093082812026	-0.6142862	0.32148787	0.000109539795021964
NaiveB	CRAT	ENSG00000095321.17	chr9	129383197	C	A	0.0804310725420202	-0.49158525	0.27734357	0.000109466355030491
NaiveB	CRAT	ENSG00000095321.17	chr9	129709471	C	T	0.0123431478263617	1.2896471	0.50278497	0.000109359667503432
NaiveB	CRAT	ENSG00000095321.17	chr9	128227484	T	C	0.133732968831008	0.2358949	0.15558453	0.000109233130943008
NaiveB	CRAT	ENSG00000095321.17	chr9	128229264	A	G	0.133732968831008	0.2358949	0.15558453	0.000109233130943008
NaiveB	CRAT	ENSG00000095321.17	chr9	129986567	G	A	0.131979384719286	0.24968734	0.16392653	0.00010917017175133
NaiveB	CRAT	ENSG00000095321.17	chr9	128698378	G	C	0.102298286015805	-0.38992262	0.23569952	0.000109162799468159
NaiveB	CRAT	ENSG00000095321.17	chr9	128339155	G	A	0.134783369242617	0.22861812	0.1511987	0.000109160004228431
NaiveB	CRAT	ENSG00000095321.17	chr9	128339640	G	A	0.134783369242617	0.22861812	0.1511987	0.000109160004228431
NaiveB	CRAT	ENSG00000095321.17	chr9	128340498	A	T	0.134783369242617	0.22861812	0.1511987	0.000109160004228431
NaiveB	CRAT	ENSG00000095321.17	chr9	128344246	A	G	0.134783369242617	0.22861812	0.1511987	0.000109160004228431
NaiveB	CRAT	ENSG00000095321.17	chr9	128350964	A	G	0.134783369242617	0.22861812	0.1511987	0.000109160004228431
NaiveB	CRAT	ENSG00000095321.17	chr9	128351685	T	C	0.134783369242617	0.22861812	0.1511987	0.000109160004228431
NaiveB	CRAT	ENSG00000095321.17	chr9	128140898	C	T	0.0199314286430822	1.0875759	0.45712447	0.000109114459330827
NaiveB	CRAT	ENSG00000095321.17	chr9	128154490	A	G	0.0199314286430822	1.0875759	0.45712447	0.000109114459330827
NaiveB	CRAT	ENSG00000095321.17	chr9	128162643	T	C	0.0199314286430822	1.0875759	0.45712447	0.000109114459330827
NaiveB	CRAT	ENSG00000095321.17	chr9	129541950	G	A	0.107318417085462	-0.3684999	0.22605215	0.000109089956081952
NaiveB	CRAT	ENSG00000095321.17	chr9	129100526	G	A	0.0617644660365086	-0.6091141	0.32113665	0.000109060175328591
NaiveB	CRAT	ENSG00000095321.17	chr9	129781993	A	G	0.112709182263044	0.34691557	0.21611977	0.000108924590629616
NaiveB	CRAT	ENSG00000095321.17	chr9	128826373	T	C	0.0276580490442392	-0.9533391	0.42437378	0.000108829619656814
NaiveB	CRAT	ENSG00000095321.17	chr9	128826955	C	G	0.0276580490442392	-0.9533391	0.42437378	0.000108829619656814
NaiveB	CRAT	ENSG00000095321.17	chr9	130054393	G	A	0.0799094300491993	-0.5036832	0.28366846	0.000108808964469983
NaiveB	CRAT	ENSG00000095321.17	chr9	130081548	C	T	0.0799094300491993	-0.5036832	0.28366846	0.000108808964469983
NaiveB	CRAT	ENSG00000095321.17	chr9	130106925	C	T	0.0799094300491993	-0.5036832	0.28366846	0.000108808964469983
NaiveB	CRAT	ENSG00000095321.17	chr9	129551095	G	C	0.137334996581792	0.19359767	0.12888743	0.000108768607460119
NaiveB	CRAT	ENSG00000095321.17	chr9	129353478	G	C	0.0278417750437877	-0.95332164	0.4248832	0.00010870514228929
NaiveB	CRAT	ENSG00000095321.17	chr9	129353484	C	T	0.0278417750437877	-0.95332164	0.4248832	0.00010870514228929
NaiveB	CRAT	ENSG00000095321.17	chr9	129063392	T	C	0.0558300149691821	0.659539	0.33945745	0.000108588741431592
NaiveB	CRAT	ENSG00000095321.17	chr9	128675371	T	C	0.105952693176459	-0.38124943	0.2329469	0.000108584134795005
NaiveB	CRAT	ENSG00000095321.17	chr9	128681588	A	C	0.105952693176459	-0.38124943	0.2329469	0.000108584134795005
NaiveB	CRAT	ENSG00000095321.17	chr9	129356666	C	T	0.028344841429213	0.9501078	0.4248533	0.000108508368458308
NaiveB	CRAT	ENSG00000095321.17	chr9	129936846	G	A	0.0739305583340422	-0.5431623	0.29963914	0.000108399740398167
NaiveB	CRAT	ENSG00000095321.17	chr9	129940211	A	C	0.0739305583340422	-0.5431623	0.29963914	0.000108399740398167
NaiveB	CRAT	ENSG00000095321.17	chr9	129942003	G	A	0.0739305583340422	-0.5431623	0.29963914	0.000108399740398167
NaiveB	CRAT	ENSG00000095321.17	chr9	129943578	G	A	0.0739305583340422	-0.5431623	0.29963914	0.000108399740398167
NaiveB	CRAT	ENSG00000095321.17	chr9	129446298	A	G	0.0139340182201706	-1.266264	0.5027167	0.000108321613365134
NaiveB	CRAT	ENSG00000095321.17	chr9	129446568	C	T	0.0139340182201706	-1.266264	0.5027167	0.000108321613365134
NaiveB	CRAT	ENSG00000095321.17	chr9	128952242	C	CA	0.0484944985782142	0.7246611	0.3612183	0.000108292714142496
NaiveB	CRAT	ENSG00000095321.17	chr9	128959384	C	T	0.0484944985782142	0.7246611	0.3612183	0.000108292714142496
NaiveB	CRAT	ENSG00000095321.17	chr9	128974624	C	G	0.0484944985782142	0.7246611	0.3612183	0.000108292714142496
NaiveB	CRAT	ENSG00000095321.17	chr9	128986041	G	A	0.0484944985782142	0.7246611	0.3612183	0.000108292714142496
NaiveB	CRAT	ENSG00000095321.17	chr9	129025122	A	G	0.0484944985782142	0.7246611	0.3612183	0.000108292714142496
NaiveB	CRAT	ENSG00000095321.17	chr9	129226579	T	A	0.0124172934937146	1.3195528	0.5148993	0.000108263345752019
NaiveB	CRAT	ENSG00000095321.17	chr9	128421797	T	A	0.134017969802117	0.25451708	0.16799174	0.000108244759599573
NaiveB	CRAT	ENSG00000095321.17	chr9	128422582	A	C	0.134017969802117	0.25451708	0.16799174	0.000108244759599573
NaiveB	CRAT	ENSG00000095321.17	chr9	128424008	G	T	0.134017969802117	0.25451708	0.16799174	0.000108244759599573
NaiveB	CRAT	ENSG00000095321.17	chr9	128424302	C	T	0.134017969802117	0.25451708	0.16799174	0.000108244759599573
NaiveB	CRAT	ENSG00000095321.17	chr9	128426054	G	T	0.134017969802117	0.25451708	0.16799174	0.000108244759599573
NaiveB	CRAT	ENSG00000095321.17	chr9	128427271	G	C	0.134017969802117	0.25451708	0.16799174	0.000108244759599573
NaiveB	CRAT	ENSG00000095321.17	chr9	128361263	A	G	0.13814237998092	0.22205624	0.1481418	0.000108231650701502
NaiveB	CRAT	ENSG00000095321.17	chr9	129458203	C	G	0.0190259469357345	1.1312693	0.47183236	0.000108212530799841
NaiveB	CRAT	ENSG00000095321.17	chr9	129462212	G	A	0.0190259469357345	1.1312693	0.47183236	0.000108212530799841
NaiveB	CRAT	ENSG00000095321.17	chr9	129465912	C	T	0.0190259469357345	1.1312693	0.47183236	0.000108212530799841
NaiveB	CRAT	ENSG00000095321.17	chr9	129470130	G	A	0.0190259469357345	1.1312693	0.47183236	0.000108212530799841
NaiveB	CRAT	ENSG00000095321.17	chr9	129472512	G	A	0.0190259469357345	1.1312693	0.47183236	0.000108212530799841
NaiveB	CRAT	ENSG00000095321.17	chr9	129496462	AG	A	0.0163974636345434	1.1971343	0.48743927	0.000108208786650307
NaiveB	CRAT	ENSG00000095321.17	chr9	129440353	G	A	0.0152134154517051	-1.2315199	0.49557295	0.00010817179563531
NaiveB	CRAT	ENSG00000095321.17	chr9	129469389	C	G	0.0152134154517051	-1.2315199	0.49557295	0.00010817179563531
NaiveB	CRAT	ENSG00000095321.17	chr9	129471625	C	T	0.0152134154517051	-1.2315199	0.49557295	0.00010817179563531
NaiveB	CRAT	ENSG00000095321.17	chr9	128199054	C	A	0.0642402004003141	0.6071004	0.32316923	0.000108161318822907
NaiveB	CRAT	ENSG00000095321.17	chr9	129679467	C	G	0.13926631144389	-0.1926504	0.12889603	0.000108072656944001
NaiveB	CRAT	ENSG00000095321.17	chr9	129689438	TCCC	T	0.1105411814338	0.36811456	0.22791806	0.000108058833924637
NaiveB	CRAT	ENSG00000095321.17	chr9	129473243	C	G	0.139262153649118	-0.19171397	0.12826814	0.000108057765914952
NaiveB	CRAT	ENSG00000095321.17	chr9	129408363	C	T	0.0500980580047	-0.71825236	0.3606284	0.00010789424370249
NaiveB	CRAT	ENSG00000095321.17	chr9	128619583	C	G	0.13169041059954	-0.2755173	0.18074724	0.00010779582410842
NaiveB	CRAT	ENSG00000095321.17	chr9	129692210	A	G	0.121491239068791	-0.32407197	0.20687254	0.00010776722517781
NaiveB	CRAT	ENSG00000095321.17	chr9	129221607	G	C	0.140421910094165	-0.20364775	0.13665801	0.000107752173294366
NaiveB	CRAT	ENSG00000095321.17	chr9	128236873	C	A	0.140310351516395	0.19321917	0.1296229	0.000107721214492987
NaiveB	CRAT	ENSG00000095321.17	chr9	128217437	G	A	0.133619760855155	0.26663396	0.17580648	0.000107711015955666
NaiveB	CRAT	ENSG00000095321.17	chr9	129722364	A	C	0.133555770551265	0.26784745	0.17657706	0.000107662364692411
NaiveB	CRAT	ENSG00000095321.17	chr9	129314696	G	C	0.114791445287689	0.3551242	0.2225342	0.000107654137719746
NaiveB	CRAT	ENSG00000095321.17	chr9	129550979	C	T	0.140864759877094	0.19233274	0.12921123	0.000107516771954896
NaiveB	CRAT	ENSG00000095321.17	chr9	129550984	C	T	0.140864759877094	0.19233274	0.12921123	0.000107516771954896
NaiveB	CRAT	ENSG00000095321.17	chr9	129550985	A	G	0.140864759877094	0.19233274	0.12921123	0.000107516771954896
NaiveB	CRAT	ENSG00000095321.17	chr9	129550989	A	G	0.140864759877094	0.19233274	0.12921123	0.000107516771954896
NaiveB	CRAT	ENSG00000095321.17	chr9	129551120	A	G	0.140864759877094	0.19233274	0.12921123	0.000107516771954896
NaiveB	CRAT	ENSG00000095321.17	chr9	129551316	C	G	0.140864759877094	0.19233274	0.12921123	0.000107516771954896
NaiveB	CRAT	ENSG00000095321.17	chr9	129551783	A	G	0.140864759877094	0.19233274	0.12921123	0.000107516771954896
NaiveB	CRAT	ENSG00000095321.17	chr9	129551912	G	A	0.140864759877094	0.19233274	0.12921123	0.000107516771954896
NaiveB	CRAT	ENSG00000095321.17	chr9	129551943	C	T	0.140864759877094	0.19233274	0.12921123	0.000107516771954896
NaiveB	CRAT	ENSG00000095321.17	chr9	128241917	A	G	0.0440060191078158	0.7826404	0.38195834	0.000107467564799386
NaiveB	CRAT	ENSG00000095321.17	chr9	129460456	C	T	0.0107277689583245	-1.4119818	0.53938675	0.000107460157235854
NaiveB	CRAT	ENSG00000095321.17	chr9	129485438	G	A	0.0107277689583245	-1.4119818	0.53938675	0.000107460157235854
NaiveB	CRAT	ENSG00000095321.17	chr9	129748087	C	T	0.126793851675626	-0.30461466	0.1972574	0.000107459450632427
NaiveB	CRAT	ENSG00000095321.17	chr9	129748920	C	T	0.126793851675626	-0.30461466	0.1972574	0.000107459450632427
NaiveB	CRAT	ENSG00000095321.17	chr9	129749164	G	A	0.126793851675626	-0.30461466	0.1972574	0.000107459450632427
NaiveB	CRAT	ENSG00000095321.17	chr9	129749383	G	C	0.126793851675626	-0.30461466	0.1972574	0.000107459450632427
NaiveB	CRAT	ENSG00000095321.17	chr9	129749677	G	T	0.126793851675626	-0.30461466	0.1972574	0.000107459450632427
NaiveB	CRAT	ENSG00000095321.17	chr9	129749956	C	T	0.126793851675626	-0.30461466	0.1972574	0.000107459450632427
NaiveB	CRAT	ENSG00000095321.17	chr9	129751520	A	C	0.126793851675626	-0.30461466	0.1972574	0.000107459450632427
NaiveB	CRAT	ENSG00000095321.17	chr9	129469807	C	G	0.085865576368127	0.4934698	0.28346428	0.000107388974028716
NaiveB	CRAT	ENSG00000095321.17	chr9	129664947	A	G	0.137990165964343	0.2466539	0.16448729	0.000107369775661263
NaiveB	CRAT	ENSG00000095321.17	chr9	130003371	A	C	0.105514484382491	0.4006727	0.24450184	0.000107324142583134
NaiveB	CRAT	ENSG00000095321.17	chr9	128724451	C	T	0.114694117532795	0.36047938	0.22582832	0.000107306276734979
NaiveB	CRAT	ENSG00000095321.17	chr9	128826609	G	C	0.141636729624626	-0.2153575	0.14496472	0.00010723736880838
NaiveB	CRAT	ENSG00000095321.17	chr9	129544497	G	A	0.142087389925919	0.20641834	0.139107	0.000107191756670914
NaiveB	CRAT	ENSG00000095321.17	chr9	129554302	C	T	0.141960975927472	0.18818675	0.1267798	0.000107051815007149
NaiveB	CRAT	ENSG00000095321.17	chr9	129554578	A	G	0.141960975927472	0.18818675	0.1267798	0.000107051815007149
NaiveB	CRAT	ENSG00000095321.17	chr9	129474898	G	A	0.142402072146894	-0.19350238	0.13050726	0.000107020019771122
NaiveB	CRAT	ENSG00000095321.17	chr9	129401999	G	T	0.0818301596793943	-0.52412575	0.2970946	0.000106802398566769
NaiveB	CRAT	ENSG00000095321.17	chr9	129112048	G	A	0.072951265136458	0.5753496	0.31629345	0.000106778034770228
NaiveB	CRAT	ENSG00000095321.17	chr9	129112540	C	T	0.072951265136458	0.5753496	0.31629345	0.000106778034770228
NaiveB	CRAT	ENSG00000095321.17	chr9	129116634	C	T	0.072951265136458	0.5753496	0.31629345	0.000106778034770228
NaiveB	CRAT	ENSG00000095321.17	chr9	129117592	G	A	0.072951265136458	0.5753496	0.31629345	0.000106778034770228
NaiveB	CRAT	ENSG00000095321.17	chr9	129119545	G	A	0.072951265136458	0.5753496	0.31629345	0.000106778034770228
NaiveB	CRAT	ENSG00000095321.17	chr9	129125369	A	T	0.072951265136458	0.5753496	0.31629345	0.000106778034770228
NaiveB	CRAT	ENSG00000095321.17	chr9	129125396	C	T	0.072951265136458	0.5753496	0.31629345	0.000106778034770228
NaiveB	CRAT	ENSG00000095321.17	chr9	129131725	A	G	0.072951265136458	0.5753496	0.31629345	0.000106778034770228
NaiveB	CRAT	ENSG00000095321.17	chr9	129132746	C	G	0.072951265136458	0.5753496	0.31629345	0.000106778034770228
NaiveB	CRAT	ENSG00000095321.17	chr9	129134233	A	G	0.072951265136458	0.5753496	0.31629345	0.000106778034770228
NaiveB	CRAT	ENSG00000095321.17	chr9	129141499	CGAG	C	0.072951265136458	0.5753496	0.31629345	0.000106778034770228
NaiveB	CRAT	ENSG00000095321.17	chr9	129146208	G	C	0.072951265136458	0.5753496	0.31629345	0.000106778034770228
NaiveB	CRAT	ENSG00000095321.17	chr9	129148738	CAG	C	0.072951265136458	0.5753496	0.31629345	0.000106778034770228
NaiveB	CRAT	ENSG00000095321.17	chr9	129155089	C	T	0.072951265136458	0.5753496	0.31629345	0.000106778034770228
NaiveB	CRAT	ENSG00000095321.17	chr9	129157415	A	G	0.072951265136458	0.5753496	0.31629345	0.000106778034770228
NaiveB	CRAT	ENSG00000095321.17	chr9	129290833	G	C	0.143430874397263	0.1950002	0.1318614	0.000106704372579741
NaiveB	CRAT	ENSG00000095321.17	chr9	128551675	C	A	0.0552724746374554	0.69942605	0.35914594	0.000106662814413721
NaiveB	CRAT	ENSG00000095321.17	chr9	129104851	G	A	0.143139807267899	0.22214852	0.15010858	0.000106627462942567
NaiveB	CRAT	ENSG00000095321.17	chr9	128164586	G	C	0.129924836073956	-0.30347705	0.19816454	0.000106599313400768
NaiveB	CRAT	ENSG00000095321.17	chr9	129566520	G	T	0.143656172369897	0.21614021	0.14623998	0.000106585830857444
NaiveB	CRAT	ENSG00000095321.17	chr9	128617162	C	T	0.045202064815571	0.790033	0.3877949	0.000106566436592138
NaiveB	CRAT	ENSG00000095321.17	chr9	129403757	T	A	0.0581850478782092	0.6788029	0.35278612	0.000106562908123163
NaiveB	CRAT	ENSG00000095321.17	chr9	129329943	G	A	0.017173428597535	-1.2284235	0.5038827	0.000106470232065994
NaiveB	CRAT	ENSG00000095321.17	chr9	129358769	C	T	0.017173428597535	-1.2284235	0.5038827	0.000106470232065994
NaiveB	CRAT	ENSG00000095321.17	chr9	129394828	C	A	0.017173428597535	-1.2284235	0.5038827	0.000106470232065994
NaiveB	CRAT	ENSG00000095321.17	chr9	129395324	G	A	0.017173428597535	-1.2284235	0.5038827	0.000106470232065994
NaiveB	CRAT	ENSG00000095321.17	chr9	129395833	G	T	0.017173428597535	-1.2284235	0.5038827	0.000106470232065994
NaiveB	CRAT	ENSG00000095321.17	chr9	128440767	G	A	0.143988186489591	-0.21744409	0.14724591	0.000106460837895539
NaiveB	CRAT	ENSG00000095321.17	chr9	129026736	G	A	0.0421482141681973	0.82652026	0.39969632	0.000106322095727453
NaiveB	CRAT	ENSG00000095321.17	chr9	129051170	G	A	0.0421482141681973	0.82652026	0.39969632	0.000106322095727453
NaiveB	CRAT	ENSG00000095321.17	chr9	129125596	CA	C	0.0421482141681973	0.82652026	0.39969632	0.000106322095727453
NaiveB	CRAT	ENSG00000095321.17	chr9	129125598	T	G	0.0421482141681973	0.82652026	0.39969632	0.000106322095727453
NaiveB	CRAT	ENSG00000095321.17	chr9	129143079	C	T	0.0421482141681973	0.82652026	0.39969632	0.000106322095727453
NaiveB	CRAT	ENSG00000095321.17	chr9	128815109	A	C	0.0447628728848875	-0.8003657	0.39204073	0.000106294672898538
NaiveB	CRAT	ENSG00000095321.17	chr9	128890223	G	A	0.0447628728848875	-0.8003657	0.39204073	0.000106294672898538
NaiveB	CRAT	ENSG00000095321.17	chr9	128173833	T	C	0.00485204151347084	1.8358974	0.63216496	0.00010624980927157
NaiveB	CRAT	ENSG00000095321.17	chr9	128251981	T	C	0.0391871888914168	0.8651004	0.41205984	0.000106065756815741
NaiveB	CRAT	ENSG00000095321.17	chr9	128257643	C	T	0.0391871888914168	0.8651004	0.41205984	0.000106065756815741
NaiveB	CRAT	ENSG00000095321.17	chr9	128258898	T	C	0.0391871888914168	0.8651004	0.41205984	0.000106065756815741
NaiveB	CRAT	ENSG00000095321.17	chr9	128259825	C	T	0.0391871888914168	0.8651004	0.41205984	0.000106065756815741
NaiveB	CRAT	ENSG00000095321.17	chr9	128260439	C	T	0.0391871888914168	0.8651004	0.41205984	0.000106065756815741
NaiveB	CRAT	ENSG00000095321.17	chr9	128264491	G	C	0.0391871888914168	0.8651004	0.41205984	0.000106065756815741
NaiveB	CRAT	ENSG00000095321.17	chr9	128276296	G	C	0.0391871888914168	0.8651004	0.41205984	0.000106065756815741
NaiveB	CRAT	ENSG00000095321.17	chr9	128282042	G	A	0.0391871888914168	0.8651004	0.41205984	0.000106065756815741
NaiveB	CRAT	ENSG00000095321.17	chr9	128287066	G	A	0.0391871888914168	0.8651004	0.41205984	0.000106065756815741
NaiveB	CRAT	ENSG00000095321.17	chr9	128288945	G	A	0.0391871888914168	0.8651004	0.41205984	0.000106065756815741
NaiveB	CRAT	ENSG00000095321.17	chr9	128292218	T	C	0.0391871888914168	0.8651004	0.41205984	0.000106065756815741
NaiveB	CRAT	ENSG00000095321.17	chr9	128295632	C	T	0.0391871888914168	0.8651004	0.41205984	0.000106065756815741
NaiveB	CRAT	ENSG00000095321.17	chr9	128161281	T	TTTAA	0.135122375948262	0.2908011	0.1924937	0.000105877048936871
NaiveB	CRAT	ENSG00000095321.17	chr9	128644271	C	T	0.146178112505145	-0.2273713	0.15482125	0.000105588704002659
NaiveB	CRAT	ENSG00000095321.17	chr9	128253000	G	A	0.147068057230447	-0.21678147	0.14794075	0.000105540139249134
NaiveB	CRAT	ENSG00000095321.17	chr9	129732294	T	C	0.105430416431098	-0.42944765	0.26199678	0.000105455416182386
NaiveB	CRAT	ENSG00000095321.17	chr9	129987183	C	T	0.0802209483548269	0.55734175	0.3142192	0.000105394588929863
NaiveB	CRAT	ENSG00000095321.17	chr9	129990603	C	T	0.0802209483548269	0.55734175	0.3142192	0.000105394588929863
NaiveB	CRAT	ENSG00000095321.17	chr9	129993972	A	G	0.0802209483548269	0.55734175	0.3142192	0.000105394588929863
NaiveB	CRAT	ENSG00000095321.17	chr9	129994001	C	T	0.0802209483548269	0.55734175	0.3142192	0.000105394588929863
NaiveB	CRAT	ENSG00000095321.17	chr9	129994218	C	T	0.0802209483548269	0.55734175	0.3142192	0.000105394588929863
NaiveB	CRAT	ENSG00000095321.17	chr9	129997111	A	G	0.0802209483548269	0.55734175	0.3142192	0.000105394588929863
NaiveB	CRAT	ENSG00000095321.17	chr9	129998168	T	C	0.0802209483548269	0.55734175	0.3142192	0.000105394588929863
NaiveB	CRAT	ENSG00000095321.17	chr9	129998781	C	T	0.0802209483548269	0.55734175	0.3142192	0.000105394588929863
NaiveB	CRAT	ENSG00000095321.17	chr9	130003372	A	G	0.0802209483548269	0.55734175	0.3142192	0.000105394588929863
NaiveB	CRAT	ENSG00000095321.17	chr9	130015299	G	A	0.0802209483548269	0.55734175	0.3142192	0.000105394588929863
NaiveB	CRAT	ENSG00000095321.17	chr9	129548583	C	T	0.1336753056601	-0.30721644	0.20259413	0.000105317100935887
NaiveB	CRAT	ENSG00000095321.17	chr9	129552546	T	A	0.10749704898926	-0.4229631	0.25959623	0.000105277727891374
NaiveB	CRAT	ENSG00000095321.17	chr9	129552709	G	A	0.10749704898926	-0.4229631	0.25959623	0.000105277727891374
NaiveB	CRAT	ENSG00000095321.17	chr9	129748042	A	G	0.143173017998229	-0.26116824	0.17648956	0.0001051892313997
NaiveB	CRAT	ENSG00000095321.17	chr9	129516975	G	A	0.139216249432883	0.28284022	0.18921475	0.000105188653412394
NaiveB	CRAT	ENSG00000095321.17	chr9	129532753	TC	T	0.139216249432883	0.28284022	0.18921475	0.000105188653412394
NaiveB	CRAT	ENSG00000095321.17	chr9	129034537	C	T	0.147525712848209	-0.1861734	0.12719837	0.000105183536834842
NaiveB	CRAT	ENSG00000095321.17	chr9	128227931	A	G	0.0940771045835329	0.49060836	0.2892628	0.000105018687719939
NaiveB	CRAT	ENSG00000095321.17	chr9	128117003	G	A	0.149478284040435	-0.20848154	0.14313649	0.000104905090154439
NaiveB	CRAT	ENSG00000095321.17	chr9	129458679	A	T	0.0162839985708664	1.3069125	0.53155285	0.000104903076201519
NaiveB	CRAT	ENSG00000095321.17	chr9	129483247	C	T	0.0162839985708664	1.3069125	0.53155285	0.000104903076201519
NaiveB	CRAT	ENSG00000095321.17	chr9	129493622	C	T	0.0162839985708664	1.3069125	0.53155285	0.000104903076201519
NaiveB	CRAT	ENSG00000095321.17	chr9	129051179	C	T	0.138306885638311	0.29305425	0.19559	0.000104879736301837
NaiveB	CRAT	ENSG00000095321.17	chr9	128114964	A	G	0.148921023399489	-0.22412169	0.1536608	0.000104874648255645
NaiveB	CRAT	ENSG00000095321.17	chr9	129308644	T	C	0.132138104085728	0.32170084	0.21129341	0.000104872604784899
NaiveB	CRAT	ENSG00000095321.17	chr9	128435026	T	C	0.149482963589034	0.21977727	0.15089351	0.000104794249570254
NaiveB	CRAT	ENSG00000095321.17	chr9	128436240	T	A	0.149482963589034	0.21977727	0.15089351	0.000104794249570254
NaiveB	CRAT	ENSG00000095321.17	chr9	128436379	T	C	0.149482963589034	0.21977727	0.15089351	0.000104794249570254
NaiveB	CRAT	ENSG00000095321.17	chr9	128436528	G	A	0.149482963589034	0.21977727	0.15089351	0.000104794249570254
NaiveB	CRAT	ENSG00000095321.17	chr9	128438328	T	G	0.149482963589034	-0.21977727	0.15089351	0.000104794249570254
NaiveB	CRAT	ENSG00000095321.17	chr9	128562163	C	T	0.0975564230190719	0.48151937	0.28695196	0.000104561582731559
NaiveB	CRAT	ENSG00000095321.17	chr9	129416256	G	C	0.0492239217531248	0.7999468	0.40006992	0.000104482906710848
NaiveB	CRAT	ENSG00000095321.17	chr9	129712278	T	G	0.136011151633751	-0.3110824	0.20639454	0.000104475721172035
NaiveB	CRAT	ENSG00000095321.17	chr9	129863438	G	A	0.0882763920135611	-0.5303176	0.30701196	0.000104466960226547
NaiveB	CRAT	ENSG00000095321.17	chr9	129864091	C	T	0.0882763920135611	-0.5303176	0.30701196	0.000104466960226547
NaiveB	CRAT	ENSG00000095321.17	chr9	129467699	A	G	0.0457673476384833	-0.8347377	0.41084227	0.000104440630683701
NaiveB	CRAT	ENSG00000095321.17	chr9	129997480	T	C	0.142127548068386	0.2862375	0.19291753	0.00010424169654147
NaiveB	CRAT	ENSG00000095321.17	chr9	129925374	C	T	0.0926200520992993	0.5122518	0.3006576	0.000104224026343314
NaiveB	CRAT	ENSG00000095321.17	chr9	130007772	T	C	0.0926200520992993	0.5122518	0.3006576	0.000104224026343314
NaiveB	CRAT	ENSG00000095321.17	chr9	130022496	C	T	0.0857578011995702	0.54990405	0.31577104	0.000104151232816424
NaiveB	CRAT	ENSG00000095321.17	chr9	130024512	A	T	0.0857578011995702	0.54990405	0.31577104	0.000104151232816424
NaiveB	CRAT	ENSG00000095321.17	chr9	130025170	ACT	A	0.0857578011995702	0.54990405	0.31577104	0.000104151232816424
NaiveB	CRAT	ENSG00000095321.17	chr9	130030725	T	G	0.0857578011995702	0.54990405	0.31577104	0.000104151232816424
NaiveB	CRAT	ENSG00000095321.17	chr9	130031493	G	T	0.0857578011995702	0.54990405	0.31577104	0.000104151232816424
NaiveB	CRAT	ENSG00000095321.17	chr9	130032740	CT	C	0.0857578011995702	0.54990405	0.31577104	0.000104151232816424
NaiveB	CRAT	ENSG00000095321.17	chr9	129867534	G	A	0.141766644489068	0.29022244	0.19542363	0.000104129604994391
NaiveB	CRAT	ENSG00000095321.17	chr9	129601702	G	C	0.10659693776821	0.44902444	0.27487302	0.000103984539618073
NaiveB	CRAT	ENSG00000095321.17	chr9	129856157	C	T	0.0869993164008301	0.5466909	0.3151927	0.000103969326805091
NaiveB	CRAT	ENSG00000095321.17	chr9	129857249	C	T	0.0869993164008301	0.5466909	0.3151927	0.000103969326805091
NaiveB	CRAT	ENSG00000095321.17	chr9	128117310	G	A	0.00550182185691154	-1.888082	0.6601635	0.000103961702877073
NaiveB	CRAT	ENSG00000095321.17	chr9	128160311	T	G	0.00550182185691154	-1.888082	0.6601635	0.000103961702877073
NaiveB	CRAT	ENSG00000095321.17	chr9	128235291	T	G	0.00550182185691154	-1.888082	0.6601635	0.000103961702877073
NaiveB	CRAT	ENSG00000095321.17	chr9	130028028	C	T	0.0841441034363345	0.56282216	0.32148635	0.000103948809539321
NaiveB	CRAT	ENSG00000095321.17	chr9	130030745	G	A	0.0841441034363345	0.56282216	0.32148635	0.000103948809539321
NaiveB	CRAT	ENSG00000095321.17	chr9	130030746	A	C	0.0841441034363345	0.56282216	0.32148635	0.000103948809539321
NaiveB	CRAT	ENSG00000095321.17	chr9	130030747	A	T	0.0841441034363345	0.56282216	0.32148635	0.000103948809539321
NaiveB	CRAT	ENSG00000095321.17	chr9	129316498	A	G	0.152966187525886	0.20254584	0.14026949	0.000103892110727841
NaiveB	CRAT	ENSG00000095321.17	chr9	129470190	G	A	0.0148837489586485	1.3947165	0.5593409	0.000103778376507282
NaiveB	CRAT	ENSG00000095321.17	chr9	128728812	T	C	0.138112065926732	0.31610954	0.21087173	0.000103668119871619
NaiveB	CRAT	ENSG00000095321.17	chr9	129419624	A	G	0.0690005764089797	0.6658767	0.360858	0.000103497337333946
NaiveB	CRAT	ENSG00000095321.17	chr9	129247920	G	A	0.123545940216164	-0.38295177	0.2458276	0.000103477848744909
NaiveB	CRAT	ENSG00000095321.17	chr9	129247932	C	T	0.123545940216164	-0.38295177	0.2458276	0.000103477848744909
NaiveB	CRAT	ENSG00000095321.17	chr9	129251303	C	T	0.123545940216164	-0.38295177	0.2458276	0.000103477848744909
NaiveB	CRAT	ENSG00000095321.17	chr9	128299765	T	C	0.153980208733711	0.22903769	0.15901302	0.0001033991703132
NaiveB	CRAT	ENSG00000095321.17	chr9	129985779	A	G	0.11592734002446	-0.41764438	0.2625442	0.000103392849929039
NaiveB	CRAT	ENSG00000095321.17	chr9	128209307	C	T	0.153265845567771	0.18398921	0.1275127	0.000103374611504324
NaiveB	CRAT	ENSG00000095321.17	chr9	128207767	C	T	0.0666649711230566	0.68602854	0.36856315	0.000103331250988902
NaiveB	CRAT	ENSG00000095321.17	chr9	128673885	C	T	0.138127899445354	-0.32469156	0.2166055	0.00010320214153993
NaiveB	CRAT	ENSG00000095321.17	chr9	128772888	C	G	0.139977339108096	-0.31696856	0.21246016	0.000103170862213833
NaiveB	CRAT	ENSG00000095321.17	chr9	129326883	C	T	0.0262472305044947	-1.14074	0.50297004	0.000103117757392435
NaiveB	CRAT	ENSG00000095321.17	chr9	128596978	G	A	0.0283502236583673	1.1040909	0.49372622	0.000103084972920549
NaiveB	CRAT	ENSG00000095321.17	chr9	129043386	T	C	0.0752489195117474	0.63577497	0.35236105	0.000103014403036822
NaiveB	CRAT	ENSG00000095321.17	chr9	129649637	G	A	0.15636697802915	-0.21106738	0.147398	0.00010298705173426
NaiveB	CRAT	ENSG00000095321.17	chr9	129782877	T	C	0.139609354514458	0.32289654	0.21622963	0.000102946854204937
NaiveB	CRAT	ENSG00000095321.17	chr9	129782884	G	T	0.139609354514458	0.32289654	0.21622963	0.000102946854204937
NaiveB	CRAT	ENSG00000095321.17	chr9	129558243	C	T	0.144474446456187	0.30083948	0.20396917	0.000102928079530148
NaiveB	CRAT	ENSG00000095321.17	chr9	129353781	C	T	0.15637947669031	0.19854741	0.13865896	0.000102903552803208
NaiveB	CRAT	ENSG00000095321.17	chr9	129393115	G	T	0.0275403542655641	-1.1251131	0.50044596	0.000102896618921096
NaiveB	CRAT	ENSG00000095321.17	chr9	129530643	T	G	0.129923974170895	-0.36774936	0.24013254	0.000102804056402518
NaiveB	CRAT	ENSG00000095321.17	chr9	129715813	G	A	0.154193310903231	0.24961329	0.17338888	0.000102783301478582
NaiveB	CRAT	ENSG00000095321.17	chr9	129521371	G	A	0.0524715387389366	-0.8179297	0.41499594	0.000102662378370228
NaiveB	CRAT	ENSG00000095321.17	chr9	129525101	A	G	0.0524715387389366	-0.8179297	0.41499594	0.000102662378370228
NaiveB	CRAT	ENSG00000095321.17	chr9	129525350	TC	T	0.0524715387389366	-0.8179297	0.41499594	0.000102662378370228
NaiveB	CRAT	ENSG00000095321.17	chr9	129529039	T	C	0.0524715387389366	-0.8179297	0.41499594	0.000102662378370228
NaiveB	CRAT	ENSG00000095321.17	chr9	129533608	GAAAT	G	0.0524715387389366	-0.8179297	0.41499594	0.000102662378370228
NaiveB	CRAT	ENSG00000095321.17	chr9	129534777	A	C	0.0524715387389366	-0.8179297	0.41499594	0.000102662378370228
NaiveB	CRAT	ENSG00000095321.17	chr9	128435617	G	A	0.157899448551807	0.20596415	0.14437366	0.000102575346611472
NaiveB	CRAT	ENSG00000095321.17	chr9	128426241	A	G	0.156210578924327	0.2413238	0.16846292	0.000102539335028293
NaiveB	CRAT	ENSG00000095321.17	chr9	128429124	A	G	0.156210578924327	0.2413238	0.16846292	0.000102539335028293
NaiveB	CRAT	ENSG00000095321.17	chr9	129561188	C	T	0.127485233156102	-0.38530764	0.24997258	0.000102426723044661
NaiveB	CRAT	ENSG00000095321.17	chr9	129666648	A	G	0.155940411545136	0.1794076	0.12515771	0.00010239698728135
NaiveB	CRAT	ENSG00000095321.17	chr9	128705503	C	T	0.133037157265579	0.3624026	0.23858815	0.000102377779592886
NaiveB	CRAT	ENSG00000095321.17	chr9	129662954	T	C	0.15872686744165	0.23199151	0.162946	0.000102147144233512
NaiveB	CRAT	ENSG00000095321.17	chr9	129051819	A	C	0.1302686838507	0.37927344	0.24788338	0.000102118734580682
NaiveB	CRAT	ENSG00000095321.17	chr9	129721219	C	T	0.0300838825328996	1.110608	0.50217956	0.000102104536302897
NaiveB	CRAT	ENSG00000095321.17	chr9	129721533	C	T	0.0300838825328996	1.110608	0.50217956	0.000102104536302897
NaiveB	CRAT	ENSG00000095321.17	chr9	129721539	A	T	0.0300838825328996	1.110608	0.50217956	0.000102104536302897
NaiveB	CRAT	ENSG00000095321.17	chr9	129351173	A	T	0.0401108653557411	-0.968071	0.463328	0.000102068684043774
NaiveB	CRAT	ENSG00000095321.17	chr9	129554563	C	T	0.147094049238489	0.31128845	0.21245012	0.000101827278605083
NaiveB	CRAT	ENSG00000095321.17	chr9	129545883	T	C	0.156118568840895	0.26445678	0.18456995	0.000101815242277204
NaiveB	CRAT	ENSG00000095321.17	chr9	129487404	G	GTGCA	0.158315910469382	-0.18075219	0.12682961	0.000101810317364838
NaiveB	CRAT	ENSG00000095321.17	chr9	129399522	G	GCA	0.0251500999340011	1.2133058	0.53087527	0.00010180887350266
NaiveB	CRAT	ENSG00000095321.17	chr9	129283415	T	G	0.0523040988905618	0.8472087	0.4295383	0.000101727604794508
NaiveB	CRAT	ENSG00000095321.17	chr9	129499604	G	A	0.0582194094147321	0.79559374	0.41354236	0.000101674350564028
NaiveB	CRAT	ENSG00000095321.17	chr9	129543033	C	T	0.00980282037387044	1.7138146	0.6464059	0.000101674290790893
NaiveB	CRAT	ENSG00000095321.17	chr9	129653254	G	C	0.0384590880094122	-1.0034462	0.47612315	0.000101658337517863
NaiveB	CRAT	ENSG00000095321.17	chr9	129915183	C	T	0.154734096715949	0.28223634	0.19631076	0.000101438496905778
NaiveB	CRAT	ENSG00000095321.17	chr9	129919505	T	C	0.154734096715949	0.28223634	0.19631076	0.000101438496905778
NaiveB	CRAT	ENSG00000095321.17	chr9	129928384	C	T	0.154734096715949	0.28223634	0.19631076	0.000101438496905778
NaiveB	CRAT	ENSG00000095321.17	chr9	129935475	TTTTTC	T	0.154734096715949	0.28223634	0.19631076	0.000101438496905778
NaiveB	CRAT	ENSG00000095321.17	chr9	129318816	C	CA	0.0970638549647512	0.5473849	0.3257144	0.000101426037130068
NaiveB	CRAT	ENSG00000095321.17	chr9	129318960	T	C	0.0970638549647512	0.5473849	0.3257144	0.000101426037130068
NaiveB	CRAT	ENSG00000095321.17	chr9	129320354	C	A	0.0970638549647512	0.5473849	0.3257144	0.000101426037130068
NaiveB	CRAT	ENSG00000095321.17	chr9	128545216	A	C	0.0641015518252055	0.75634	0.40239736	0.000101378412553876
NaiveB	CRAT	ENSG00000095321.17	chr9	129465328	T	C	0.0621344530343441	0.77368414	0.40849397	0.000101319037677063
NaiveB	CRAT	ENSG00000095321.17	chr9	129740014	A	G	0.0735732177045939	0.69086444	0.3806378	0.000101254924394187
NaiveB	CRAT	ENSG00000095321.17	chr9	129919340	C	T	0.154052097709099	0.29245916	0.20308031	0.000101164788454166
NaiveB	CRAT	ENSG00000095321.17	chr9	129398021	A	G	0.155456465303705	0.2858816	0.19919926	0.000101135751131165
NaiveB	CRAT	ENSG00000095321.17	chr9	129398060	G	A	0.155456465303705	0.2858816	0.19919926	0.000101135751131165
NaiveB	CRAT	ENSG00000095321.17	chr9	129398079	G	A	0.155456465303705	0.2858816	0.19919926	0.000101135751131165
NaiveB	CRAT	ENSG00000095321.17	chr9	129398082	C	A	0.155456465303705	0.2858816	0.19919926	0.000101135751131165
NaiveB	CRAT	ENSG00000095321.17	chr9	128921423	C	A	0.140882346281103	0.35409525	0.23789573	0.000101105206745207
NaiveB	CRAT	ENSG00000095321.17	chr9	129176795	C	T	0.0854821145738712	0.6201281	0.35577592	0.000101076329275287
NaiveB	CRAT	ENSG00000095321.17	chr9	129178152	G	C	0.0854821145738712	0.6201281	0.35577592	0.000101076329275287
NaiveB	CRAT	ENSG00000095321.17	chr9	129379378	C	T	0.104179074851992	-0.52109617	0.31674564	0.000101001507568431
NaiveB	CRAT	ENSG00000095321.17	chr9	129382552	G	C	0.104179074851992	-0.52109617	0.31674564	0.000101001507568431
NaiveB	CRAT	ENSG00000095321.17	chr9	129727826	T	G	0.0512350601556325	-0.88702625	0.4476237	0.000100828373977646
NaiveB	CRAT	ENSG00000095321.17	chr9	129162422	G	A	0.129145402804493	0.4135544	0.26948577	0.000100684105930744
NaiveB	CRAT	ENSG00000095321.17	chr9	129324734	C	T	0.153911809304776	-0.30606058	0.21245158	0.000100622768719194
NaiveB	CRAT	ENSG00000095321.17	chr9	129747979	C	T	0.0177044851632768	1.4584024	0.6011605	0.000100552605492343
NaiveB	CRAT	ENSG00000095321.17	chr9	129467245	T	C	0.0292681773810032	-1.1912917	0.5358886	0.000100506391476619
NaiveB	CRAT	ENSG00000095321.17	chr9	129467501	G	A	0.0292681773810032	-1.1912917	0.5358886	0.000100506391476619
NaiveB	CRAT	ENSG00000095321.17	chr9	129475410	A	G	0.0292681773810032	-1.1912917	0.5358886	0.000100506391476619
NaiveB	CRAT	ENSG00000095321.17	chr9	129476953	A	C	0.0292681773810032	-1.1912917	0.5358886	0.000100506391476619
NaiveB	CRAT	ENSG00000095321.17	chr9	129294209	A	G	0.102292302277523	0.5437851	0.32870013	0.000100452152010365
NaiveB	CRAT	ENSG00000095321.17	chr9	129294409	T	C	0.102292302277523	0.5437851	0.32870013	0.000100452152010365
NaiveB	CRAT	ENSG00000095321.17	chr9	129295773	T	G	0.102292302277523	0.5437851	0.32870013	0.000100452152010365
NaiveB	CRAT	ENSG00000095321.17	chr9	129300781	C	G	0.102292302277523	0.5437851	0.32870013	0.000100452152010365
NaiveB	CRAT	ENSG00000095321.17	chr9	129485207	G	A	0.0850817574371668	0.6396247	0.36648184	0.000100434389426907
NaiveB	CRAT	ENSG00000095321.17	chr9	129553800	C	T	0.15753758913766	0.2935126	0.20556052	0.000100400666052285
NaiveB	CRAT	ENSG00000095321.17	chr9	129553859	A	G	0.15753758913766	0.2935126	0.20556052	0.000100400666052285
NaiveB	CRAT	ENSG00000095321.17	chr9	129261351	G	A	0.0374752141167956	-1.0659227	0.5031096	0.000100388520510572
NaiveB	CRAT	ENSG00000095321.17	chr9	129261548	A	T	0.0374752141167956	-1.0659227	0.5031096	0.000100388520510572
NaiveB	CRAT	ENSG00000095321.17	chr9	129263941	G	A	0.0374752141167956	-1.0659227	0.5031096	0.000100388520510572
NaiveB	CRAT	ENSG00000095321.17	chr9	129266575	C	T	0.0374752141167956	-1.0659227	0.5031096	0.000100388520510572
NaiveB	CRAT	ENSG00000095321.17	chr9	128424049	C	T	0.166915808630075	0.20860183	0.14943792	0.000100376164997321
NaiveB	CRAT	ENSG00000095321.17	chr9	128424792	G	A	0.166915808630075	0.20860183	0.14943792	0.000100376164997321
NaiveB	CRAT	ENSG00000095321.17	chr9	129661482	C	T	0.0638141790484457	-0.7921542	0.42098552	0.000100291684527927
NaiveB	CRAT	ENSG00000095321.17	chr9	129665717	C	A	0.0638141790484457	-0.7921542	0.42098552	0.000100291684527927
NaiveB	CRAT	ENSG00000095321.17	chr9	128423682	G	A	0.167782232636187	0.21652023	0.1554314	0.000100201890278157
NaiveB	CRAT	ENSG00000095321.17	chr9	128424122	C	T	0.167782232636187	0.21652023	0.1554314	0.000100201890278157
NaiveB	CRAT	ENSG00000095321.17	chr9	128799724	A	G	0.0367647077808557	1.0850511	0.5101636	0.000100175518232975
NaiveB	CRAT	ENSG00000095321.17	chr9	129254707	G	C	0.134731326617438	-0.4014692	0.2654794	0.000100141107280321
NaiveB	CRAT	ENSG00000095321.17	chr9	129254964	C	T	0.134731326617438	-0.4014692	0.2654794	0.000100141107280321
NaiveB	CRAT	ENSG00000095321.17	chr9	129257192	C	G	0.134731326617438	-0.4014692	0.2654794	0.000100141107280321
NaiveB	CRAT	ENSG00000095321.17	chr9	128520023	G	A	0.0273801692239942	1.2467066	0.55393744	0.000100088208308894
NaiveB	CRAT	ENSG00000095321.17	chr9	129292320	C	T	0.0497724613811142	-0.9296405	0.46608368	0.000100065362770056
NaiveB	CRAT	ENSG00000095321.17	chr9	129777146	T	C	0.168051705676061	-0.22943813	0.16481042	0.000100055436517167
NaiveB	CRAT	ENSG00000095321.17	chr9	129487415	C	T	0.163857875011844	-0.17389575	0.1236659	9.99474378308338e-05
NaiveB	CRAT	ENSG00000095321.17	chr9	129399406	C	T	0.0930325951934161	0.60691327	0.35667646	9.99375416124123e-05
NaiveB	CRAT	ENSG00000095321.17	chr9	129922079	A	C	0.160814958435019	0.28908795	0.20408107	9.99172037264967e-05
NaiveB	CRAT	ENSG00000095321.17	chr9	129926752	T	TG	0.160814958435019	0.28908795	0.20408107	9.99172037264967e-05
NaiveB	CRAT	ENSG00000095321.17	chr9	129935961	CTA	C	0.160814958435019	0.28908795	0.20408107	9.99172037264967e-05
NaiveB	CRAT	ENSG00000095321.17	chr9	129683752	A	T	0.12054494627759	-0.47208944	0.30058154	9.97966976218883e-05
NaiveB	CRAT	ENSG00000095321.17	chr9	129087793	G	A	0.0994427794218694	-0.5777527	0.34627083	9.97184160545193e-05
NaiveB	CRAT	ENSG00000095321.17	chr9	128218866	T	A	0.169976720734824	0.20499358	0.14792661	9.96441732667386e-05
NaiveB	CRAT	ENSG00000095321.17	chr9	129298653	G	A	0.0936784513427327	-0.6118519	0.36030212	9.96318226247612e-05
NaiveB	CRAT	ENSG00000095321.17	chr9	129568917	C	T	0.0662758617255367	-0.79541385	0.4267041	9.96075588594356e-05
NaiveB	CRAT	ENSG00000095321.17	chr9	129757578	T	C	0.167657183842102	0.25677955	0.18427706	9.95966827923518e-05
NaiveB	CRAT	ENSG00000095321.17	chr9	128650369	C	T	0.090621698932646	0.6306004	0.36780334	9.95913987495207e-05
NaiveB	CRAT	ENSG00000095321.17	chr9	128749028	T	A	0.0607347562488749	0.8471751	0.44483298	9.94563594227374e-05
NaiveB	CRAT	ENSG00000095321.17	chr9	129288091	G	C	0.0239325606653552	1.3537478	0.5871361	9.9450046453806e-05
NaiveB	CRAT	ENSG00000095321.17	chr9	129289420	G	A	0.0239325606653552	1.3537478	0.5871361	9.9450046453806e-05
NaiveB	CRAT	ENSG00000095321.17	chr9	128879252	G	A	0.135615485582831	-0.41612864	0.27580652	9.93513417247162e-05
NaiveB	CRAT	ENSG00000095321.17	chr9	128879357	A	G	0.135615485582831	-0.41612864	0.27580652	9.93513417247162e-05
NaiveB	CRAT	ENSG00000095321.17	chr9	128879599	G	C	0.135615485582831	-0.41612864	0.27580652	9.93513417247162e-05
NaiveB	CRAT	ENSG00000095321.17	chr9	128880559	A	G	0.135615485582831	-0.41612864	0.27580652	9.93513417247162e-05
NaiveB	CRAT	ENSG00000095321.17	chr9	128880870	C	T	0.135615485582831	-0.41612864	0.27580652	9.93513417247162e-05
NaiveB	CRAT	ENSG00000095321.17	chr9	128881625	T	C	0.135615485582831	-0.41612864	0.27580652	9.93513417247162e-05
NaiveB	CRAT	ENSG00000095321.17	chr9	128882028	G	T	0.135615485582831	-0.41612864	0.27580652	9.93513417247162e-05
NaiveB	CRAT	ENSG00000095321.17	chr9	128883757	G	A	0.135615485582831	-0.41612864	0.27580652	9.93513417247162e-05
NaiveB	CRAT	ENSG00000095321.17	chr9	128884006	A	G	0.135615485582831	-0.41612864	0.27580652	9.93513417247162e-05
NaiveB	CRAT	ENSG00000095321.17	chr9	128889108	T	C	0.135615485582831	-0.41612864	0.27580652	9.93513417247162e-05
NaiveB	CRAT	ENSG00000095321.17	chr9	128889535	A	G	0.135615485582831	-0.41612864	0.27580652	9.93513417247162e-05
NaiveB	CRAT	ENSG00000095321.17	chr9	128891008	G	A	0.135615485582831	-0.41612864	0.27580652	9.93513417247162e-05
NaiveB	CRAT	ENSG00000095321.17	chr9	128893542	A	G	0.135615485582831	-0.41612864	0.27580652	9.93513417247162e-05
NaiveB	CRAT	ENSG00000095321.17	chr9	128896625	G	A	0.135615485582831	-0.41612864	0.27580652	9.93513417247162e-05
NaiveB	CRAT	ENSG00000095321.17	chr9	128897450	A	C	0.135615485582831	-0.41612864	0.27580652	9.93513417247162e-05
NaiveB	CRAT	ENSG00000095321.17	chr9	128897509	G	A	0.135615485582831	-0.41612864	0.27580652	9.93513417247162e-05
NaiveB	CRAT	ENSG00000095321.17	chr9	128898211	G	T	0.135615485582831	-0.41612864	0.27580652	9.93513417247162e-05
NaiveB	CRAT	ENSG00000095321.17	chr9	128898920	C	G	0.135615485582831	-0.41612864	0.27580652	9.93513417247162e-05
NaiveB	CRAT	ENSG00000095321.17	chr9	128899607	G	A	0.135615485582831	-0.41612864	0.27580652	9.93513417247162e-05
NaiveB	CRAT	ENSG00000095321.17	chr9	128899642	A	G	0.135615485582831	-0.41612864	0.27580652	9.93513417247162e-05
NaiveB	CRAT	ENSG00000095321.17	chr9	128899923	A	T	0.135615485582831	-0.41612864	0.27580652	9.93513417247162e-05
NaiveB	CRAT	ENSG00000095321.17	chr9	128899942	C	T	0.135615485582831	-0.41612864	0.27580652	9.93513417247162e-05
NaiveB	CRAT	ENSG00000095321.17	chr9	128900200	T	C	0.135615485582831	-0.41612864	0.27580652	9.93513417247162e-05
NaiveB	CRAT	ENSG00000095321.17	chr9	128900871	A	T	0.135615485582831	-0.41612864	0.27580652	9.93513417247162e-05
NaiveB	CRAT	ENSG00000095321.17	chr9	128901470	A	T	0.135615485582831	-0.41612864	0.27580652	9.93513417247162e-05
NaiveB	CRAT	ENSG00000095321.17	chr9	128901706	C	A	0.135615485582831	-0.41612864	0.27580652	9.93513417247162e-05
NaiveB	CRAT	ENSG00000095321.17	chr9	128901778	G	A	0.135615485582831	-0.41612864	0.27580652	9.93513417247162e-05
NaiveB	CRAT	ENSG00000095321.17	chr9	128902564	G	A	0.135615485582831	-0.41612864	0.27580652	9.93513417247162e-05
NaiveB	CRAT	ENSG00000095321.17	chr9	128903107	G	T	0.135615485582831	-0.41612864	0.27580652	9.93513417247162e-05
NaiveB	CRAT	ENSG00000095321.17	chr9	129390932	G	C	0.0191003198427217	1.487291	0.62072235	9.93266500804158e-05
NaiveB	CRAT	ENSG00000095321.17	chr9	128112446	A	T	0.104387973934279	-0.5633813	0.34265873	9.92958695322053e-05
NaiveB	CRAT	ENSG00000095321.17	chr9	129499713	A	G	0.170355434409013	0.19221337	0.13882881	9.92749351389313e-05
NaiveB	CRAT	ENSG00000095321.17	chr9	129695477	T	C	0.172103238772749	0.23048113	0.16715795	9.9193602642714e-05
NaiveB	CRAT	ENSG00000095321.17	chr9	128564436	T	C	0.152137248175295	-0.3493695	0.24145438	9.91588562394283e-05
NaiveB	CRAT	ENSG00000095321.17	chr9	128587833	A	G	0.152137248175295	-0.3493695	0.24145438	9.91588562394283e-05
NaiveB	CRAT	ENSG00000095321.17	chr9	128590974	C	T	0.152137248175295	-0.3493695	0.24145438	9.91588562394283e-05
NaiveB	CRAT	ENSG00000095321.17	chr9	128603297	C	G	0.152137248175295	-0.3493695	0.24145438	9.91588562394283e-05
NaiveB	CRAT	ENSG00000095321.17	chr9	128312576	G	A	0.0216410428593385	-1.4319919	0.61032003	9.90751835804816e-05
NaiveB	CRAT	ENSG00000095321.17	chr9	128327744	G	A	0.0216410428593385	-1.4319919	0.61032003	9.90751835804816e-05
NaiveB	CRAT	ENSG00000095321.17	chr9	128353320	C	T	0.0216410428593385	-1.4319919	0.61032003	9.90751835804816e-05
NaiveB	CRAT	ENSG00000095321.17	chr9	128405967	G	A	0.0216410428593385	-1.4319919	0.61032003	9.90751835804816e-05
NaiveB	CRAT	ENSG00000095321.17	chr9	128761094	C	T	0.0216410428593385	-1.4319919	0.61032003	9.90751835804816e-05
NaiveB	CRAT	ENSG00000095321.17	chr9	128781685	T	G	0.0216410428593385	-1.4319919	0.61032003	9.90751835804816e-05
NaiveB	CRAT	ENSG00000095321.17	chr9	128792141	C	T	0.0216410428593385	-1.4319919	0.61032003	9.90751835804816e-05
NaiveB	CRAT	ENSG00000095321.17	chr9	128803588	C	T	0.0216410428593385	-1.4319919	0.61032003	9.90751835804816e-05
NaiveB	CRAT	ENSG00000095321.17	chr9	128159633	C	G	0.103275953818583	0.5757723	0.34905016	9.90631158949353e-05
NaiveB	CRAT	ENSG00000095321.17	chr9	129343524	C	G	0.169595874242021	0.26377144	0.19016974	9.90342586383675e-05
NaiveB	CRAT	ENSG00000095321.17	chr9	128223787	G	A	0.171932180888307	-0.24675359	0.17888737	9.89815091657705e-05
NaiveB	CRAT	ENSG00000095321.17	chr9	128114077	A	G	0.173520750158825	0.2205328	0.16047831	9.89632851536499e-05
NaiveB	CRAT	ENSG00000095321.17	chr9	128887104	AT	A	0.132838810902508	-0.4381232	0.2882891	9.89527085681023e-05
NaiveB	CRAT	ENSG00000095321.17	chr9	129762554	G	A	0.168847354108283	0.2720621	0.19579852	9.89431702748897e-05
NaiveB	CRAT	ENSG00000095321.17	chr9	128139007	C	T	0.145993868154302	-0.38389727	0.2612815	9.88440506329527e-05
NaiveB	CRAT	ENSG00000095321.17	chr9	128150735	C	T	0.169712835266993	-0.2714051	0.19572766	9.88011256227776e-05
NaiveB	CRAT	ENSG00000095321.17	chr9	129997047	A	G	0.15366754909462	0.35267994	0.24466507	9.87596820394854e-05
NaiveB	CRAT	ENSG00000095321.17	chr9	128683482	C	T	0.0235321672545131	1.4056243	0.607832	9.87253172566336e-05
NaiveB	CRAT	ENSG00000095321.17	chr9	129675326	G	T	0.154709900812073	0.34972036	0.24323511	9.86956775541066e-05
NaiveB	CRAT	ENSG00000095321.17	chr9	129675873	C	G	0.154709900812073	0.34972036	0.24323511	9.86956775541066e-05
NaiveB	CRAT	ENSG00000095321.17	chr9	129135977	AT	A	0.0933219233752961	-0.6425224	0.377944	9.86836898767208e-05
NaiveB	CRAT	ENSG00000095321.17	chr9	129143575	G	A	0.0933219233752961	-0.6425224	0.377944	9.86836898767208e-05
NaiveB	CRAT	ENSG00000095321.17	chr9	129147457	C	T	0.0933219233752961	-0.6425224	0.377944	9.86836898767208e-05
NaiveB	CRAT	ENSG00000095321.17	chr9	129674614	G	A	0.168152282208664	0.28535408	0.20502517	9.86660362433847e-05
NaiveB	CRAT	ENSG00000095321.17	chr9	128714370	G	A	0.136897098443455	-0.4285151	0.28496084	9.8635831234966e-05
NaiveB	CRAT	ENSG00000095321.17	chr9	128721973	CCCAA	C	0.136897098443455	-0.4285151	0.28496084	9.8635831234966e-05
NaiveB	CRAT	ENSG00000095321.17	chr9	129344327	G	A	0.0944684865624141	-0.6396259	0.3775807	9.85653307842687e-05
NaiveB	CRAT	ENSG00000095321.17	chr9	129498808	GTA	G	0.173855578852806	-0.2524704	0.18386364	9.84998742891e-05
NaiveB	CRAT	ENSG00000095321.17	chr9	129325911	G	A	0.176026739425394	0.20679773	0.15137175	9.83680528874171e-05
NaiveB	CRAT	ENSG00000095321.17	chr9	129785301	G	A	0.0960919689340653	-0.636675	0.37772164	9.83665311405885e-05
NaiveB	CRAT	ENSG00000095321.17	chr9	129382694	A	G	0.175266840473968	-0.25473094	0.18612601	9.81929521130151e-05
NaiveB	CRAT	ENSG00000095321.17	chr9	129188475	G	T	0.132650353928555	0.45969692	0.30233544	9.81710729217992e-05
NaiveB	CRAT	ENSG00000095321.17	chr9	129188983	C	T	0.132650353928555	0.45969692	0.30233544	9.81710729217992e-05
NaiveB	CRAT	ENSG00000095321.17	chr9	128429059	G	T	0.176878318248854	0.20523955	0.15053092	9.81697192993894e-05
NaiveB	CRAT	ENSG00000095321.17	chr9	129470147	A	C	0.0957296090484306	0.6461082	0.38289225	9.81455273139816e-05
NaiveB	CRAT	ENSG00000095321.17	chr9	129474896	G	C	0.0957296090484306	0.6461082	0.38289225	9.81455273139816e-05
NaiveB	CRAT	ENSG00000095321.17	chr9	129493822	C	T	0.0957296090484306	0.6461082	0.38289225	9.81455273139816e-05
NaiveB	CRAT	ENSG00000095321.17	chr9	128151329	G	C	0.173980457538019	-0.18338437	0.13359042	9.81009836362906e-05
NaiveB	CRAT	ENSG00000095321.17	chr9	129602455	A	G	0.150571469783377	0.38604185	0.2657654	9.80048273253474e-05
NaiveB	CRAT	ENSG00000095321.17	chr9	129722503	T	C	0.178692744327321	0.22323063	0.16442129	9.79313899625443e-05
NaiveB	CRAT	ENSG00000095321.17	chr9	129160669	C	T	0.117401423128482	0.53814316	0.3396832	9.79164493657003e-05
NaiveB	CRAT	ENSG00000095321.17	chr9	129162424	C	T	0.117401423128482	0.53814316	0.3396832	9.79164493657003e-05
NaiveB	CRAT	ENSG00000095321.17	chr9	129163666	C	T	0.117401423128482	0.53814316	0.3396832	9.79164493657003e-05
NaiveB	CRAT	ENSG00000095321.17	chr9	129165998	G	T	0.117401423128482	0.53814316	0.3396832	9.79164493657003e-05
NaiveB	CRAT	ENSG00000095321.17	chr9	129166892	A	G	0.117401423128482	0.53814316	0.3396832	9.79164493657003e-05
NaiveB	CRAT	ENSG00000095321.17	chr9	129167421	C	A	0.117401423128482	0.53814316	0.3396832	9.79164493657003e-05
NaiveB	CRAT	ENSG00000095321.17	chr9	129168529	C	G	0.117401423128482	0.53814316	0.3396832	9.79164493657003e-05
NaiveB	CRAT	ENSG00000095321.17	chr9	129171585	G	A	0.117401423128482	0.53814316	0.3396832	9.79164493657003e-05
NaiveB	CRAT	ENSG00000095321.17	chr9	129173998	G	C	0.117401423128482	0.53814316	0.3396832	9.79164493657003e-05
NaiveB	CRAT	ENSG00000095321.17	chr9	129329894	C	T	0.050491468714447	-1.0149277	0.51048213	9.79136564909468e-05
NaiveB	CRAT	ENSG00000095321.17	chr9	129340246	T	C	0.050491468714447	-1.0149277	0.51048213	9.79136564909468e-05
NaiveB	CRAT	ENSG00000095321.17	chr9	129208929	C	G	0.176935572508624	-0.19399405	0.14230207	9.78926633594568e-05
NaiveB	CRAT	ENSG00000095321.17	chr9	129214229	G	A	0.176935572508624	-0.19399405	0.14230207	9.78926633594568e-05
NaiveB	CRAT	ENSG00000095321.17	chr9	129953495	A	C	0.126786758070888	-0.49427074	0.3200657	9.78919400135888e-05
NaiveB	CRAT	ENSG00000095321.17	chr9	129470666	A	G	0.0756088240554534	-0.7886797	0.437655	9.78621688735676e-05
NaiveB	CRAT	ENSG00000095321.17	chr9	129472652	C	T	0.0756088240554534	-0.7886797	0.437655	9.78621688735676e-05
NaiveB	CRAT	ENSG00000095321.17	chr9	129475032	GC	G	0.0756088240554534	-0.7886797	0.437655	9.78621688735676e-05
NaiveB	CRAT	ENSG00000095321.17	chr9	128628193	C	A	0.175395569792686	0.26995847	0.19731198	9.78225656160171e-05
NaiveB	CRAT	ENSG00000095321.17	chr9	129086610	C	T	0.147030458635657	0.4064923	0.2773812	9.78180097810316e-05
NaiveB	CRAT	ENSG00000095321.17	chr9	129104330	C	T	0.147030458635657	0.4064923	0.2773812	9.78180097810316e-05
NaiveB	CRAT	ENSG00000095321.17	chr9	129113634	GTGGCACACGTC	G	0.147030458635657	0.4064923	0.2773812	9.78180097810316e-05
NaiveB	CRAT	ENSG00000095321.17	chr9	129115125	C	T	0.147030458635657	0.4064923	0.2773812	9.78180097810316e-05
NaiveB	CRAT	ENSG00000095321.17	chr9	129115805	A	C	0.147030458635657	0.4064923	0.2773812	9.78180097810316e-05
NaiveB	CRAT	ENSG00000095321.17	chr9	129120219	C	G	0.147030458635657	0.4064923	0.2773812	9.78180097810316e-05
NaiveB	CRAT	ENSG00000095321.17	chr9	129123786	C	T	0.147030458635657	0.4064923	0.2773812	9.78180097810316e-05
NaiveB	CRAT	ENSG00000095321.17	chr9	129124091	C	T	0.147030458635657	0.4064923	0.2773812	9.78180097810316e-05
NaiveB	CRAT	ENSG00000095321.17	chr9	129133337	G	A	0.147030458635657	0.4064923	0.2773812	9.78180097810316e-05
NaiveB	CRAT	ENSG00000095321.17	chr9	129133429	A	G	0.147030458635657	0.4064923	0.2773812	9.78180097810316e-05
NaiveB	CRAT	ENSG00000095321.17	chr9	129133755	A	G	0.147030458635657	0.4064923	0.2773812	9.78180097810316e-05
NaiveB	CRAT	ENSG00000095321.17	chr9	129136059	C	G	0.147030458635657	0.4064923	0.2773812	9.78180097810316e-05
NaiveB	CRAT	ENSG00000095321.17	chr9	129138247	G	A	0.147030458635657	0.4064923	0.2773812	9.78180097810316e-05
NaiveB	CRAT	ENSG00000095321.17	chr9	129139368	T	C	0.147030458635657	0.4064923	0.2773812	9.78180097810316e-05
NaiveB	CRAT	ENSG00000095321.17	chr9	129139662	G	A	0.147030458635657	0.4064923	0.2773812	9.78180097810316e-05
NaiveB	CRAT	ENSG00000095321.17	chr9	129143952	G	A	0.147030458635657	0.4064923	0.2773812	9.78180097810316e-05
NaiveB	CRAT	ENSG00000095321.17	chr9	129289726	G	A	0.161274566121578	0.3443202	0.24334267	9.78088729690209e-05
NaiveB	CRAT	ENSG00000095321.17	chr9	129515777	A	G	0.13110135311544	0.47734866	0.31266913	9.77952049573628e-05
NaiveB	CRAT	ENSG00000095321.17	chr9	128595110	TCA	T	0.176006616119181	0.2667282	0.19523042	9.77948521353236e-05
NaiveB	CRAT	ENSG00000095321.17	chr9	128596523	G	A	0.176006616119181	0.2667282	0.19523042	9.77948521353236e-05
NaiveB	CRAT	ENSG00000095321.17	chr9	129693649	A	G	0.171612681197605	0.29472074	0.21350056	9.77768367254029e-05
NaiveB	CRAT	ENSG00000095321.17	chr9	129694816	G	A	0.171612681197605	0.29472074	0.21350056	9.77768367254029e-05
NaiveB	CRAT	ENSG00000095321.17	chr9	128520692	C	CGT	0.0676489785176934	-0.8563202	0.4617477	9.77482389913627e-05
NaiveB	CRAT	ENSG00000095321.17	chr9	128336320	T	C	0.104507979729222	0.6132715	0.3731343	9.76523534216717e-05
NaiveB	CRAT	ENSG00000095321.17	chr9	129683363	T	G	0.0700095983958792	-0.8437052	0.4589232	9.75897551744053e-05
NaiveB	CRAT	ENSG00000095321.17	chr9	129684814	C	A	0.0700095983958792	-0.8437052	0.4589232	9.75897551744053e-05
NaiveB	CRAT	ENSG00000095321.17	chr9	129685050	G	A	0.0700095983958792	-0.8437052	0.4589232	9.75897551744053e-05
NaiveB	CRAT	ENSG00000095321.17	chr9	129685639	G	A	0.0700095983958792	-0.8437052	0.4589232	9.75897551744053e-05
NaiveB	CRAT	ENSG00000095321.17	chr9	129687816	T	A	0.0700095983958792	-0.8437052	0.4589232	9.75897551744053e-05
NaiveB	CRAT	ENSG00000095321.17	chr9	128184824	T	C	0.0908682400667258	-0.6959763	0.40625066	9.75696813513953e-05
NaiveB	CRAT	ENSG00000095321.17	chr9	129314564	G	A	0.0371969153954489	-1.210701	0.5705835	9.75648385523792e-05
NaiveB	CRAT	ENSG00000095321.17	chr9	130028502	AT	A	0.157571539981176	0.36883977	0.25833702	9.75267121355181e-05
NaiveB	CRAT	ENSG00000095321.17	chr9	129547099	A	G	0.0470475438294546	-1.0763129	0.53293645	9.75133211402432e-05
NaiveB	CRAT	ENSG00000095321.17	chr9	129506122	G	C	0.0470475586024905	-1.0763128	0.53293645	9.75133184277195e-05
NaiveB	CRAT	ENSG00000095321.17	chr9	129511072	A	G	0.0470475586024905	-1.0763128	0.53293645	9.75133184277195e-05
NaiveB	CRAT	ENSG00000095321.17	chr9	129513972	C	T	0.0470475586024905	-1.0763128	0.53293645	9.75133184277195e-05
NaiveB	CRAT	ENSG00000095321.17	chr9	129514268	C	T	0.0470475586024905	-1.0763128	0.53293645	9.75133184277195e-05
NaiveB	CRAT	ENSG00000095321.17	chr9	129519015	C	T	0.0470475586024905	-1.0763128	0.53293645	9.75133184277195e-05
NaiveB	CRAT	ENSG00000095321.17	chr9	129520577	G	A	0.0470475586024905	-1.0763128	0.53293645	9.75133184277195e-05
NaiveB	CRAT	ENSG00000095321.17	chr9	129520802	G	C	0.0470475586024905	-1.0763128	0.53293645	9.75133184277195e-05
NaiveB	CRAT	ENSG00000095321.17	chr9	129522588	G	A	0.0470475586024905	-1.0763128	0.53293645	9.75133184277195e-05
NaiveB	CRAT	ENSG00000095321.17	chr9	129528728	T	C	0.0470475586024905	-1.0763128	0.53293645	9.75133184277195e-05
NaiveB	CRAT	ENSG00000095321.17	chr9	129531734	G	A	0.0470475586024905	-1.0763128	0.53293645	9.75133184277195e-05
NaiveB	CRAT	ENSG00000095321.17	chr9	129532160	C	T	0.0470475586024905	-1.0763128	0.53293645	9.75133184277195e-05
NaiveB	CRAT	ENSG00000095321.17	chr9	129547307	C	G	0.0470475586024905	-1.0763128	0.53293645	9.75133184277195e-05
NaiveB	CRAT	ENSG00000095321.17	chr9	129547988	G	C	0.0470475586024905	-1.0763128	0.53293645	9.75133184277195e-05
NaiveB	CRAT	ENSG00000095321.17	chr9	129560738	G	A	0.0470475586024905	-1.0763128	0.53293645	9.75133184277195e-05
NaiveB	CRAT	ENSG00000095321.17	chr9	129560891	T	G	0.0470475586024905	-1.0763128	0.53293645	9.75133184277195e-05
NaiveB	CRAT	ENSG00000095321.17	chr9	128566346	G	A	0.0292158478539377	-1.3572626	0.61034447	9.75067405038318e-05
NaiveB	CRAT	ENSG00000095321.17	chr9	128598949	C	G	0.0292158478539377	-1.3572626	0.61034447	9.75067405038318e-05
NaiveB	CRAT	ENSG00000095321.17	chr9	129397507	G	T	0.180788067906623	0.23626733	0.17487364	9.74720349330765e-05
NaiveB	CRAT	ENSG00000095321.17	chr9	129563551	C	A	0.054075534075572	-0.9998748	0.5108255	9.74287287943452e-05
NaiveB	CRAT	ENSG00000095321.17	chr9	129340074	GGT	G	0.0319885709779701	-1.3090299	0.59885883	9.74188709174357e-05
NaiveB	CRAT	ENSG00000095321.17	chr9	129353677	G	A	0.0319885709779701	-1.3090299	0.59885883	9.74188709174357e-05
NaiveB	CRAT	ENSG00000095321.17	chr9	129355946	G	A	0.0319885709779701	-1.3090299	0.59885883	9.74188709174357e-05
NaiveB	CRAT	ENSG00000095321.17	chr9	129364505	G	C	0.0319885709779701	-1.3090299	0.59885883	9.74188709174357e-05
NaiveB	CRAT	ENSG00000095321.17	chr9	129383930	T	A	0.0319885709779701	-1.3090299	0.59885883	9.74188709174357e-05
NaiveB	CRAT	ENSG00000095321.17	chr9	129385098	G	C	0.0319885709779701	-1.3090299	0.59885883	9.74188709174357e-05
NaiveB	CRAT	ENSG00000095321.17	chr9	129387501	G	A	0.0319885709779701	-1.3090299	0.59885883	9.74188709174357e-05
NaiveB	CRAT	ENSG00000095321.17	chr9	129391540	C	T	0.0319885709779701	-1.3090299	0.59885883	9.74188709174357e-05
NaiveB	CRAT	ENSG00000095321.17	chr9	129391548	A	C	0.0319885709779701	-1.3090299	0.59885883	9.74188709174357e-05
NaiveB	CRAT	ENSG00000095321.17	chr9	129391928	G	A	0.0319885709779701	-1.3090299	0.59885883	9.74188709174357e-05
NaiveB	CRAT	ENSG00000095321.17	chr9	129399380	C	G	0.0319885709779701	-1.3090299	0.59885883	9.74188709174357e-05
NaiveB	CRAT	ENSG00000095321.17	chr9	129400580	G	A	0.0319885709779701	-1.3090299	0.59885883	9.74188709174357e-05
NaiveB	CRAT	ENSG00000095321.17	chr9	129400730	C	G	0.0319885709779701	-1.3090299	0.59885883	9.74188709174357e-05
NaiveB	CRAT	ENSG00000095321.17	chr9	129410226	C	A	0.0319885709779701	-1.3090299	0.59885883	9.74188709174357e-05
NaiveB	CRAT	ENSG00000095321.17	chr9	128487209	A	G	0.181383335039168	0.21509385	0.15942205	9.73945725136054e-05
NaiveB	CRAT	ENSG00000095321.17	chr9	129787214	A	G	0.178911141182941	0.1901854	0.140153	9.73483051988419e-05
NaiveB	CRAT	ENSG00000095321.17	chr9	129789509	T	C	0.178911141182941	0.1901854	0.140153	9.73483051988419e-05
NaiveB	CRAT	ENSG00000095321.17	chr9	129718460	G	C	0.181793087672073	0.227864	0.16904743	9.73418277834373e-05
NaiveB	CRAT	ENSG00000095321.17	chr9	129719584	C	A	0.181793087672073	0.227864	0.16904743	9.73418277834373e-05
NaiveB	CRAT	ENSG00000095321.17	chr9	129720098	TA	T	0.181793087672073	0.227864	0.16904743	9.73418277834373e-05
NaiveB	CRAT	ENSG00000095321.17	chr9	129550486	C	T	0.175265970076047	0.17483272	0.12774596	9.73140887110329e-05
NaiveB	CRAT	ENSG00000095321.17	chr9	128713957	G	A	0.157490465477868	-0.37544844	0.26291373	9.73102377492641e-05
NaiveB	CRAT	ENSG00000095321.17	chr9	128752869	G	T	0.17053923408121	0.3174951	0.22941521	9.72450697790877e-05
NaiveB	CRAT	ENSG00000095321.17	chr9	129644598	A	G	0.119163948871543	0.55293095	0.35072127	9.718235650837e-05
NaiveB	CRAT	ENSG00000095321.17	chr9	128989787	G	A	0.0608559149511479	-0.94420296	0.49601868	9.71698800220598e-05
NaiveB	CRAT	ENSG00000095321.17	chr9	129034146	G	A	0.176275966856201	0.28942865	0.2119796	9.71675257476323e-05
NaiveB	CRAT	ENSG00000095321.17	chr9	128197293	G	A	0.117995457265927	0.55984616	0.35396427	9.71497923499369e-05
NaiveB	CRAT	ENSG00000095321.17	chr9	128198712	G	A	0.117995457265927	0.55984616	0.35396427	9.71497923499369e-05
NaiveB	CRAT	ENSG00000095321.17	chr9	128202896	T	C	0.117995457265927	0.55984616	0.35396427	9.71497923499369e-05
NaiveB	CRAT	ENSG00000095321.17	chr9	128316637	G	A	0.0903719067652578	0.71585315	0.41719797	9.71383901950354e-05
NaiveB	CRAT	ENSG00000095321.17	chr9	128321413	T	C	0.0903719067652578	0.71585315	0.41719797	9.71383901950354e-05
NaiveB	CRAT	ENSG00000095321.17	chr9	128815153	C	A	0.0779588188660515	0.80411834	0.44986826	9.70798007268254e-05
NaiveB	CRAT	ENSG00000095321.17	chr9	128856125	A	G	0.0779588188660515	0.80411834	0.44986826	9.70798007268254e-05
NaiveB	CRAT	ENSG00000095321.17	chr9	128859701	C	T	0.0779588188660515	0.80411834	0.44986826	9.70798007268254e-05
NaiveB	CRAT	ENSG00000095321.17	chr9	129740522	G	A	0.134420785019192	-0.48689565	0.32170898	9.69865878329169e-05
NaiveB	CRAT	ENSG00000095321.17	chr9	129769341	A	G	0.156677339458357	0.39093545	0.27321547	9.69094658356047e-05
NaiveB	CRAT	ENSG00000095321.17	chr9	128379809	T	A	0.0256926265087346	1.4816749	0.6507826	9.68608424115993e-05
NaiveB	CRAT	ENSG00000095321.17	chr9	129213042	C	T	0.0787210514488884	0.80889165	0.45372126	9.68461792597037e-05
NaiveB	CRAT	ENSG00000095321.17	chr9	129778098	G	A	0.12470417731912	0.5386959	0.34688783	9.68004084837396e-05
NaiveB	CRAT	ENSG00000095321.17	chr9	128589043	G	C	0.142067846074405	0.45837834	0.30888957	9.67999481877394e-05
NaiveB	CRAT	ENSG00000095321.17	chr9	128412810	A	G	0.184596388059653	0.21384807	0.15968043	9.67861900553804e-05
NaiveB	CRAT	ENSG00000095321.17	chr9	128413276	T	C	0.184596388059653	0.21384807	0.15968043	9.67861900553804e-05
NaiveB	CRAT	ENSG00000095321.17	chr9	128415708	T	C	0.184596388059653	0.21384807	0.15968043	9.67861900553804e-05
NaiveB	CRAT	ENSG00000095321.17	chr9	129204660	G	A	0.18284614314151	0.19635205	0.14602488	9.67744739413231e-05
NaiveB	CRAT	ENSG00000095321.17	chr9	129205723	A	T	0.18284614314151	0.19635205	0.14602488	9.67744739413231e-05
NaiveB	CRAT	ENSG00000095321.17	chr9	128731909	A	G	0.0787071912309056	0.8146718	0.4569418	9.67224601764919e-05
NaiveB	CRAT	ENSG00000095321.17	chr9	129755698	T	C	0.141748373114479	0.46374044	0.31224886	9.66769775126417e-05
NaiveB	CRAT	ENSG00000095321.17	chr9	128896533	G	A	0.125548609950992	0.5398158	0.3483999	9.66494766676847e-05
NaiveB	CRAT	ENSG00000095321.17	chr9	129663952	A	T	0.182346983204191	0.18993747	0.1410914	9.66460575530013e-05
NaiveB	CRAT	ENSG00000095321.17	chr9	129185469	C	T	0.181614668681729	0.18522084	0.13735458	9.6582938181282e-05
NaiveB	CRAT	ENSG00000095321.17	chr9	128647760	G	A	0.0909570094276592	0.735206	0.42926976	9.65829031876222e-05
NaiveB	CRAT	ENSG00000095321.17	chr9	128656047	G	A	0.0909570094276592	0.735206	0.42926976	9.65829031876222e-05
NaiveB	CRAT	ENSG00000095321.17	chr9	128145918	A	G	0.145484997744436	0.45048442	0.30620828	9.65726459412656e-05
NaiveB	CRAT	ENSG00000095321.17	chr9	128147759	C	T	0.145484997744436	0.45048442	0.30620828	9.65726459412656e-05
NaiveB	CRAT	ENSG00000095321.17	chr9	128148124	A	G	0.145484997744436	0.45048442	0.30620828	9.65726459412656e-05
NaiveB	CRAT	ENSG00000095321.17	chr9	128152981	TGGGGCA	T	0.145484997744436	0.45048442	0.30620828	9.65726459412656e-05
NaiveB	CRAT	ENSG00000095321.17	chr9	128162056	C	T	0.145484997744436	0.45048442	0.30620828	9.65726459412656e-05
NaiveB	CRAT	ENSG00000095321.17	chr9	128163835	G	A	0.145484997744436	0.45048442	0.30620828	9.65726459412656e-05
NaiveB	CRAT	ENSG00000095321.17	chr9	128165110	C	T	0.145484997744436	0.45048442	0.30620828	9.65726459412656e-05
NaiveB	CRAT	ENSG00000095321.17	chr9	128221289	C	G	0.145984274981186	0.44982025	0.30614147	9.65248893883964e-05
NaiveB	CRAT	ENSG00000095321.17	chr9	129572212	G	A	0.178505539678341	-0.3024169	0.22264902	9.64731914966073e-05
NaiveB	CRAT	ENSG00000095321.17	chr9	129260116	C	T	0.114190683760242	0.60637254	0.3793358	9.64021748447367e-05
NaiveB	CRAT	ENSG00000095321.17	chr9	129261497	CG	C	0.114190683760242	0.60637254	0.3793358	9.64021748447367e-05
NaiveB	CRAT	ENSG00000095321.17	chr9	129261500	T	G	0.114190683760242	0.60637254	0.3793358	9.64021748447367e-05
NaiveB	CRAT	ENSG00000095321.17	chr9	129261501	C	A	0.114190683760242	0.60637254	0.3793358	9.64021748447367e-05
NaiveB	CRAT	ENSG00000095321.17	chr9	129261511	G	A	0.114190683760242	0.60637254	0.3793358	9.64021748447367e-05
NaiveB	CRAT	ENSG00000095321.17	chr9	129261570	A	T	0.114190683760242	0.60637254	0.3793358	9.64021748447367e-05
NaiveB	CRAT	ENSG00000095321.17	chr9	129737202	A	G	0.186912266973122	0.21227352	0.15935138	9.63505128613383e-05
NaiveB	CRAT	ENSG00000095321.17	chr9	128560373	C	T	0.0568823251751589	1.0306194	0.53277445	9.63210440673637e-05
NaiveB	CRAT	ENSG00000095321.17	chr9	128668251	G	A	0.0568823251751589	1.0306194	0.53277445	9.63210440673637e-05
NaiveB	CRAT	ENSG00000095321.17	chr9	129782660	G	T	0.105551635449851	0.65716714	0.40106553	9.6320642658338e-05
NaiveB	CRAT	ENSG00000095321.17	chr9	128494490	G	A	0.0332230035711018	1.3698971	0.6313114	9.62315025775987e-05
NaiveB	CRAT	ENSG00000095321.17	chr9	128434626	TGG	T	0.189640080624097	0.22233376	0.1679495	9.59639773028919e-05
NaiveB	CRAT	ENSG00000095321.17	chr9	129356803	G	GA	0.0613124575717737	-1.0071331	0.5300349	9.59422889916065e-05
NaiveB	CRAT	ENSG00000095321.17	chr9	129357816	G	T	0.0613124575717737	-1.0071331	0.5300349	9.59422889916065e-05
NaiveB	CRAT	ENSG00000095321.17	chr9	129359796	C	T	0.0613124575717737	-1.0071331	0.5300349	9.59422889916065e-05
NaiveB	CRAT	ENSG00000095321.17	chr9	129363299	AAAAC	A	0.0613124575717737	-1.0071331	0.5300349	9.59422889916065e-05
NaiveB	CRAT	ENSG00000095321.17	chr9	129368463	T	C	0.0613124575717737	-1.0071331	0.5300349	9.59422889916065e-05
NaiveB	CRAT	ENSG00000095321.17	chr9	129372197	C	T	0.0613124575717737	-1.0071331	0.5300349	9.59422889916065e-05
NaiveB	CRAT	ENSG00000095321.17	chr9	129373596	C	T	0.0613124575717737	-1.0071331	0.5300349	9.59422889916065e-05
NaiveB	CRAT	ENSG00000095321.17	chr9	129375027	G	A	0.0613124575717737	-1.0071331	0.5300349	9.59422889916065e-05
NaiveB	CRAT	ENSG00000095321.17	chr9	129375548	C	T	0.0613124575717737	-1.0071331	0.5300349	9.59422889916065e-05
NaiveB	CRAT	ENSG00000095321.17	chr9	129377532	A	G	0.0613124575717737	-1.0071331	0.5300349	9.59422889916065e-05
NaiveB	CRAT	ENSG00000095321.17	chr9	129393084	G	T	0.0613124575717737	-1.0071331	0.5300349	9.59422889916065e-05
NaiveB	CRAT	ENSG00000095321.17	chr9	129570892	G	C	0.127397294303863	0.5569512	0.36124346	9.59339771347188e-05
NaiveB	CRAT	ENSG00000095321.17	chr9	129309588	C	T	0.0658457020150952	-0.9644534	0.5165462	9.59172241132828e-05
NaiveB	CRAT	ENSG00000095321.17	chr9	129750179	A	G	0.115328930074488	0.6201905	0.38921994	9.59029705501394e-05
NaiveB	CRAT	ENSG00000095321.17	chr9	129262744	C	G	0.103152276884192	0.6895686	0.41788417	9.5890861449127e-05
NaiveB	CRAT	ENSG00000095321.17	chr9	129264288	C	A	0.103152276884192	0.6895686	0.41788417	9.5890861449127e-05
NaiveB	CRAT	ENSG00000095321.17	chr9	129545318	G	A	0.120115442704361	0.5956829	0.3788279	9.5884571459604e-05
NaiveB	CRAT	ENSG00000095321.17	chr9	129028866	T	A	0.186957875303356	0.27434027	0.20596576	9.58785270678474e-05
NaiveB	CRAT	ENSG00000095321.17	chr9	129145701	A	G	0.188812484682898	0.20124502	0.15173179	9.58012641620265e-05
NaiveB	CRAT	ENSG00000095321.17	chr9	129245766	G	A	0.0669076394804915	-0.96195537	0.5172735	9.57907406289644e-05
NaiveB	CRAT	ENSG00000095321.17	chr9	129202331	G	A	0.112197200816947	0.64257395	0.39972785	9.57771490558305e-05
NaiveB	CRAT	ENSG00000095321.17	chr9	129818622	C	G	0.178717211253968	-0.32746056	0.24120595	9.57683073647193e-05
NaiveB	CRAT	ENSG00000095321.17	chr9	129201930	C	A	0.162882618020709	0.40428963	0.2868364	9.56643181646773e-05
NaiveB	CRAT	ENSG00000095321.17	chr9	129479481	C	T	0.163377168215178	0.40243927	0.28586382	9.56546152187865e-05
NaiveB	CRAT	ENSG00000095321.17	chr9	128724475	G	A	0.159767630965937	-0.41865572	0.29479975	9.56476735092071e-05
NaiveB	CRAT	ENSG00000095321.17	chr9	128730047	G	A	0.159767630965937	-0.41865572	0.29479975	9.56476735092071e-05
NaiveB	CRAT	ENSG00000095321.17	chr9	128732061	G	A	0.159767630965937	-0.41865572	0.29479975	9.56476735092071e-05
NaiveB	CRAT	ENSG00000095321.17	chr9	128742037	C	T	0.159767630965937	-0.41865572	0.29479975	9.56476735092071e-05
NaiveB	CRAT	ENSG00000095321.17	chr9	128743306	G	A	0.159767630965937	-0.41865572	0.29479975	9.56476735092071e-05
NaiveB	CRAT	ENSG00000095321.17	chr9	128756620	A	G	0.159767630965937	-0.41865572	0.29479975	9.56476735092071e-05
NaiveB	CRAT	ENSG00000095321.17	chr9	128760921	A	G	0.159767630965937	-0.41865572	0.29479975	9.56476735092071e-05
NaiveB	CRAT	ENSG00000095321.17	chr9	128764676	C	G	0.159767630965937	-0.41865572	0.29479975	9.56476735092071e-05
NaiveB	CRAT	ENSG00000095321.17	chr9	128766760	C	T	0.159767630965937	-0.41865572	0.29479975	9.56476735092071e-05
NaiveB	CRAT	ENSG00000095321.17	chr9	128768152	T	G	0.159767630965937	-0.41865572	0.29479975	9.56476735092071e-05
NaiveB	CRAT	ENSG00000095321.17	chr9	128768779	C	A	0.159767630965937	-0.41865572	0.29479975	9.56476735092071e-05
NaiveB	CRAT	ENSG00000095321.17	chr9	128780847	T	C	0.159767630965937	-0.41865572	0.29479975	9.56476735092071e-05
NaiveB	CRAT	ENSG00000095321.17	chr9	128784967	A	C	0.159767630965937	-0.41865572	0.29479975	9.56476735092071e-05
NaiveB	CRAT	ENSG00000095321.17	chr9	128786517	G	T	0.159767630965937	-0.41865572	0.29479975	9.56476735092071e-05
NaiveB	CRAT	ENSG00000095321.17	chr9	128786518	C	T	0.159767630965937	-0.41865572	0.29479975	9.56476735092071e-05
NaiveB	CRAT	ENSG00000095321.17	chr9	128786784	C	G	0.159767630965937	-0.41865572	0.29479975	9.56476735092071e-05
NaiveB	CRAT	ENSG00000095321.17	chr9	128843122	G	A	0.159767630965937	-0.41865572	0.29479975	9.56476735092071e-05
NaiveB	CRAT	ENSG00000095321.17	chr9	128920839	TC	T	0.0507924827981393	-1.1445544	0.57645154	9.56460051341637e-05
NaiveB	CRAT	ENSG00000095321.17	chr9	129734592	G	C	0.0739476680858016	-0.9109346	0.50255364	9.55948551155587e-05
NaiveB	CRAT	ENSG00000095321.17	chr9	129401257	T	A	0.153476332236234	0.45021057	0.31217793	9.55455479185471e-05
NaiveB	CRAT	ENSG00000095321.17	chr9	129072939	C	T	0.134173822521311	0.5398783	0.35648683	9.55259802285064e-05
NaiveB	CRAT	ENSG00000095321.17	chr9	129031782	G	A	0.192758288778385	0.223066	0.16970441	9.54539259049255e-05
NaiveB	CRAT	ENSG00000095321.17	chr9	129033082	A	C	0.192758288778385	0.223066	0.16970441	9.54539259049255e-05
NaiveB	CRAT	ENSG00000095321.17	chr9	129033176	G	A	0.192758288778385	0.223066	0.16970441	9.54539259049255e-05
NaiveB	CRAT	ENSG00000095321.17	chr9	129033235	C	T	0.192758288778385	0.223066	0.16970441	9.54539259049255e-05
NaiveB	CRAT	ENSG00000095321.17	chr9	129033676	A	T	0.192758288778385	0.223066	0.16970441	9.54539259049255e-05
NaiveB	CRAT	ENSG00000095321.17	chr9	129036282	A	G	0.192758288778385	0.223066	0.16970441	9.54539259049255e-05
NaiveB	CRAT	ENSG00000095321.17	chr9	129036860	C	T	0.192758288778385	0.223066	0.16970441	9.54539259049255e-05
NaiveB	CRAT	ENSG00000095321.17	chr9	129036982	C	T	0.192758288778385	0.223066	0.16970441	9.54539259049255e-05
NaiveB	CRAT	ENSG00000095321.17	chr9	129041051	T	C	0.192758288778385	0.223066	0.16970441	9.54539259049255e-05
NaiveB	CRAT	ENSG00000095321.17	chr9	129044509	A	G	0.192758288778385	0.223066	0.16970441	9.54539259049255e-05
NaiveB	CRAT	ENSG00000095321.17	chr9	129044753	ATGTTGGCCAGGCTGGTCTG	A	0.192758288778385	0.223066	0.16970441	9.54539259049255e-05
NaiveB	CRAT	ENSG00000095321.17	chr9	129045189	T	C	0.192758288778385	0.223066	0.16970441	9.54539259049255e-05
NaiveB	CRAT	ENSG00000095321.17	chr9	129046964	T	C	0.192758288778385	0.223066	0.16970441	9.54539259049255e-05
NaiveB	CRAT	ENSG00000095321.17	chr9	129051571	T	C	0.192758288778385	0.223066	0.16970441	9.54539259049255e-05
NaiveB	CRAT	ENSG00000095321.17	chr9	128765829	C	T	0.156491959916386	-0.44176742	0.30860072	9.5409461946025e-05
NaiveB	CRAT	ENSG00000095321.17	chr9	129406596	G	A	0.0509751949695285	1.1614504	0.5854349	9.53783613521773e-05
NaiveB	CRAT	ENSG00000095321.17	chr9	129407125	C	T	0.0509751949695285	1.1614504	0.5854349	9.53783613521773e-05
NaiveB	CRAT	ENSG00000095321.17	chr9	129407495	T	C	0.0509751949695285	1.1614504	0.5854349	9.53783613521773e-05
NaiveB	CRAT	ENSG00000095321.17	chr9	129335217	T	C	0.193436513442539	-0.22741546	0.17328021	9.53635845577898e-05
NaiveB	CRAT	ENSG00000095321.17	chr9	129335307	T	C	0.193436513442539	-0.22741546	0.17328021	9.53635845577898e-05
NaiveB	CRAT	ENSG00000095321.17	chr9	129249000	A	T	0.0968561598687625	0.75464815	0.44875938	9.53496580975476e-05
NaiveB	CRAT	ENSG00000095321.17	chr9	129980152	A	T	0.0841423770800355	0.8444253	0.48233652	9.53343381391372e-05
NaiveB	CRAT	ENSG00000095321.17	chr9	129586560	T	C	0.173236114354247	0.3700088	0.26906925	9.53233016848562e-05
NaiveB	CRAT	ENSG00000095321.17	chr9	129586561	A	AG	0.173236114354247	0.3700088	0.26906925	9.53233016848562e-05
NaiveB	CRAT	ENSG00000095321.17	chr9	129411608	A	G	0.141328196475514	-0.5141812	0.34584135	9.53177632511448e-05
NaiveB	CRAT	ENSG00000095321.17	chr9	129412540	G	A	0.141328196475514	-0.5141812	0.34584135	9.53177632511448e-05
NaiveB	CRAT	ENSG00000095321.17	chr9	128507977	C	G	0.19300856049781	0.21063638	0.16033937	9.52765599609175e-05
NaiveB	CRAT	ENSG00000095321.17	chr9	129301522	A	G	0.193817706738509	0.22002152	0.1677915	9.52616077769283e-05
NaiveB	CRAT	ENSG00000095321.17	chr9	129506183	C	T	0.127091893419666	-0.5878142	0.3809506	9.52148269677819e-05
NaiveB	CRAT	ENSG00000095321.17	chr9	129398977	G	T	0.194509649576734	0.2312308	0.17661683	9.52022310855163e-05
NaiveB	CRAT	ENSG00000095321.17	chr9	129398982	G	C	0.194509649576734	0.2312308	0.17661683	9.52022310855163e-05
NaiveB	CRAT	ENSG00000095321.17	chr9	129960003	T	C	0.0761271590849205	-0.9196238	0.5112417	9.51403794761562e-05
NaiveB	CRAT	ENSG00000095321.17	chr9	129739627	G	A	0.0868712304381964	0.83523834	0.4813544	9.51371780148073e-05
NaiveB	CRAT	ENSG00000095321.17	chr9	129162063	C	T	0.16342125882711	0.42128566	0.29928267	9.51320644118411e-05
NaiveB	CRAT	ENSG00000095321.17	chr9	129166115	C	T	0.16342125882711	0.42128566	0.29928267	9.51320644118411e-05
NaiveB	CRAT	ENSG00000095321.17	chr9	129166311	A	G	0.16342125882711	0.42128566	0.29928267	9.51320644118411e-05
NaiveB	CRAT	ENSG00000095321.17	chr9	129166836	G	A	0.16342125882711	0.42128566	0.29928267	9.51320644118411e-05
NaiveB	CRAT	ENSG00000095321.17	chr9	129171343	G	A	0.16342125882711	0.42128566	0.29928267	9.51320644118411e-05
NaiveB	CRAT	ENSG00000095321.17	chr9	129175246	G	C	0.16342125882711	0.42128566	0.29928267	9.51320644118411e-05
NaiveB	CRAT	ENSG00000095321.17	chr9	128617946	A	C	0.194859016151983	0.21608825	0.16518152	9.5053323221342e-05
NaiveB	CRAT	ENSG00000095321.17	chr9	129422932	T	C	0.0472040269674802	-1.2376071	0.6132475	9.50414894899396e-05
NaiveB	CRAT	ENSG00000095321.17	chr9	129423454	C	T	0.0472040269674802	-1.2376071	0.6132475	9.50414894899396e-05
NaiveB	CRAT	ENSG00000095321.17	chr9	129424446	G	C	0.0472040269674802	-1.2376071	0.6132475	9.50414894899396e-05
NaiveB	CRAT	ENSG00000095321.17	chr9	128804157	G	T	0.0886365029222933	0.82818216	0.4800052	9.50346952008705e-05
NaiveB	CRAT	ENSG00000095321.17	chr9	129340232	C	T	0.160308884077774	-0.44065106	0.3106956	9.49890799805761e-05
NaiveB	CRAT	ENSG00000095321.17	chr9	128651598	C	A	0.148249968637468	0.4971545	0.3402848	9.49417621010294e-05
NaiveB	CRAT	ENSG00000095321.17	chr9	129747474	G	C	0.0893313384807354	-0.8287543	0.48140332	9.49373350039661e-05
NaiveB	CRAT	ENSG00000095321.17	chr9	129750523	C	G	0.0893313384807354	-0.8287543	0.48140332	9.49373350039661e-05
NaiveB	CRAT	ENSG00000095321.17	chr9	129756042	G	C	0.0893313384807354	-0.8287543	0.48140332	9.49373350039661e-05
NaiveB	CRAT	ENSG00000095321.17	chr9	129756129	G	T	0.0893313384807354	-0.8287543	0.48140332	9.49373350039661e-05
NaiveB	CRAT	ENSG00000095321.17	chr9	128737788	T	C	0.191714988996975	-0.2901467	0.2202148	9.49091601406605e-05
NaiveB	CRAT	ENSG00000095321.17	chr9	128740161	G	C	0.191714988996975	-0.2901467	0.2202148	9.49091601406605e-05
NaiveB	CRAT	ENSG00000095321.17	chr9	128744359	T	C	0.191714988996975	-0.2901467	0.2202148	9.49091601406605e-05
NaiveB	CRAT	ENSG00000095321.17	chr9	129282747	G	A	0.0965499352650535	0.78182346	0.4644848	9.48779515249941e-05
NaiveB	CRAT	ENSG00000095321.17	chr9	129408029	C	G	0.139623076873169	-0.54146	0.3626047	9.48537821930506e-05
NaiveB	CRAT	ENSG00000095321.17	chr9	129410163	G	A	0.139623076873169	-0.54146	0.3626047	9.48537821930506e-05
NaiveB	CRAT	ENSG00000095321.17	chr9	129544109	C	T	0.143723817154899	0.5220828	0.3533006	9.48500418328733e-05
NaiveB	CRAT	ENSG00000095321.17	chr9	128572465	C	T	0.19685727240797	0.23474044	0.18025254	9.48466800751849e-05
NaiveB	CRAT	ENSG00000095321.17	chr9	129332056	G	T	0.196399182149347	0.251268	0.19274414	9.48373387127758e-05
NaiveB	CRAT	ENSG00000095321.17	chr9	128441279	C	T	0.0732003935228741	-0.96492374	0.5309293	9.48305094536961e-05
NaiveB	CRAT	ENSG00000095321.17	chr9	128446002	GAC	G	0.0732003935228741	-0.96492374	0.5309293	9.48305094536961e-05
NaiveB	CRAT	ENSG00000095321.17	chr9	128446006	A	T	0.0732003935228741	-0.96492374	0.5309293	9.48305094536961e-05
NaiveB	CRAT	ENSG00000095321.17	chr9	128497623	G	A	0.0732003935228741	-0.96492374	0.5309293	9.48305094536961e-05
NaiveB	CRAT	ENSG00000095321.17	chr9	128498529	C	G	0.0732003935228741	-0.96492374	0.5309293	9.48305094536961e-05
NaiveB	CRAT	ENSG00000095321.17	chr9	128504987	C	G	0.0732003935228741	-0.96492374	0.5309293	9.48305094536961e-05
NaiveB	CRAT	ENSG00000095321.17	chr9	128514292	T	G	0.0732003935228741	-0.96492374	0.5309293	9.48305094536961e-05
NaiveB	CRAT	ENSG00000095321.17	chr9	128518302	T	C	0.0732003935228741	-0.96492374	0.5309293	9.48305094536961e-05
NaiveB	CRAT	ENSG00000095321.17	chr9	129306107	G	A	0.156746917908953	0.46398345	0.32432213	9.48043307286227e-05
NaiveB	CRAT	ENSG00000095321.17	chr9	128278595	T	C	0.196419302393517	0.21534663	0.16519687	9.47952828786613e-05
NaiveB	CRAT	ENSG00000095321.17	chr9	128278961	C	CAG	0.196419302393517	0.21534663	0.16519687	9.47952828786613e-05
NaiveB	CRAT	ENSG00000095321.17	chr9	128279655	A	G	0.196419302393517	0.21534663	0.16519687	9.47952828786613e-05
NaiveB	CRAT	ENSG00000095321.17	chr9	128280678	C	T	0.196419302393517	0.21534663	0.16519687	9.47952828786613e-05
NaiveB	CRAT	ENSG00000095321.17	chr9	128281635	T	G	0.196419302393517	0.21534663	0.16519687	9.47952828786613e-05
NaiveB	CRAT	ENSG00000095321.17	chr9	128285251	G	A	0.196419302393517	0.21534663	0.16519687	9.47952828786613e-05
NaiveB	CRAT	ENSG00000095321.17	chr9	128289693	A	C	0.196419302393517	0.21534663	0.16519687	9.47952828786613e-05
NaiveB	CRAT	ENSG00000095321.17	chr9	128289695	C	T	0.196419302393517	0.21534663	0.16519687	9.47952828786613e-05
NaiveB	CRAT	ENSG00000095321.17	chr9	128293454	A	G	0.196419302393517	0.21534663	0.16519687	9.47952828786613e-05
NaiveB	CRAT	ENSG00000095321.17	chr9	128294099	A	G	0.196419302393517	0.21534663	0.16519687	9.47952828786613e-05
NaiveB	CRAT	ENSG00000095321.17	chr9	128297551	A	C	0.196419302393517	0.21534663	0.16519687	9.47952828786613e-05
NaiveB	CRAT	ENSG00000095321.17	chr9	129681828	C	T	0.0844393441318227	-0.8748784	0.5002194	9.47784910024115e-05
NaiveB	CRAT	ENSG00000095321.17	chr9	129681986	T	A	0.0844393441318227	-0.8748784	0.5002194	9.47784910024115e-05
NaiveB	CRAT	ENSG00000095321.17	chr9	129483375	G	A	0.190888760139713	-0.30228105	0.22899294	9.47734017595859e-05
NaiveB	CRAT	ENSG00000095321.17	chr9	129384560	G	A	0.14646298868339	-0.512778	0.34940997	9.47660480492458e-05
NaiveB	CRAT	ENSG00000095321.17	chr9	129867690	T	G	0.0896035135904456	-0.83880794	0.48766547	9.47335933541532e-05
NaiveB	CRAT	ENSG00000095321.17	chr9	128882193	G	A	0.168571666470013	-0.4139874	0.29774448	9.47259883230538e-05
NaiveB	CRAT	ENSG00000095321.17	chr9	128883982	CA	C	0.168571666470013	-0.4139874	0.29774448	9.47259883230538e-05
NaiveB	CRAT	ENSG00000095321.17	chr9	128885697	T	C	0.168571666470013	-0.4139874	0.29774448	9.47259883230538e-05
NaiveB	CRAT	ENSG00000095321.17	chr9	128885968	G	A	0.168571666470013	-0.4139874	0.29774448	9.47259883230538e-05
NaiveB	CRAT	ENSG00000095321.17	chr9	128888319	C	T	0.168571666470013	-0.4139874	0.29774448	9.47259883230538e-05
NaiveB	CRAT	ENSG00000095321.17	chr9	128897564	G	A	0.168571666470013	-0.4139874	0.29774448	9.47259883230538e-05
NaiveB	CRAT	ENSG00000095321.17	chr9	128905029	C	T	0.168571666470013	-0.4139874	0.29774448	9.47259883230538e-05
NaiveB	CRAT	ENSG00000095321.17	chr9	128208957	G	A	0.124157342114756	0.6268148	0.40303597	9.46970229224422e-05
NaiveB	CRAT	ENSG00000095321.17	chr9	128398642	G	A	0.160307176236932	0.45236474	0.3189534	9.46949475548756e-05
NaiveB	CRAT	ENSG00000095321.17	chr9	128596307	C	T	0.198012935203772	0.22895557	0.17626956	9.46648049504442e-05
NaiveB	CRAT	ENSG00000095321.17	chr9	128596402	G	A	0.198012935203772	0.22895557	0.17626956	9.46648049504442e-05
NaiveB	CRAT	ENSG00000095321.17	chr9	128614901	C	T	0.198012935203772	0.22895557	0.17626956	9.46648049504442e-05
NaiveB	CRAT	ENSG00000095321.17	chr9	129547061	G	C	0.14450857207773	0.5269413	0.357297	9.46510384353157e-05
NaiveB	CRAT	ENSG00000095321.17	chr9	129852798	C	T	0.189256763655057	-0.17705506	0.13362913	9.46424210529883e-05
NaiveB	CRAT	ENSG00000095321.17	chr9	129468212	G	T	0.143554910902308	0.5328457	0.3604297	9.46199165990329e-05
NaiveB	CRAT	ENSG00000095321.17	chr9	129558212	C	T	0.19441311766815	0.19372177	0.14793462	9.45853320032236e-05
NaiveB	CRAT	ENSG00000095321.17	chr9	129559437	C	T	0.19441311766815	0.19372177	0.14793462	9.45853320032236e-05
NaiveB	CRAT	ENSG00000095321.17	chr9	129161991	C	T	0.176263230921557	0.38567504	0.28246272	9.45610952202205e-05
NaiveB	CRAT	ENSG00000095321.17	chr9	129168485	C	G	0.176263230921557	0.38567504	0.28246272	9.45610952202205e-05
NaiveB	CRAT	ENSG00000095321.17	chr9	129701826	G	A	0.173903667924308	-0.3971675	0.28927323	9.45445170090674e-05
NaiveB	CRAT	ENSG00000095321.17	chr9	129703613	G	A	0.173903667924308	-0.3971675	0.28927323	9.45445170090674e-05
NaiveB	CRAT	ENSG00000095321.17	chr9	129768278	C	T	0.172003385347089	0.40588185	0.29429907	9.45427236023414e-05
NaiveB	CRAT	ENSG00000095321.17	chr9	129972535	CTTT	C	0.176587081959407	-0.38504198	0.2822129	9.45400466450406e-05
NaiveB	CRAT	ENSG00000095321.17	chr9	130001268	G	A	0.176587081959407	-0.38504198	0.2822129	9.45400466450406e-05
NaiveB	CRAT	ENSG00000095321.17	chr9	130024565	T	C	0.176587081959407	-0.38504198	0.2822129	9.45400466450406e-05
NaiveB	CRAT	ENSG00000095321.17	chr9	129805547	T	C	0.108664405712486	0.72497946	0.44646245	9.45057118832177e-05
NaiveB	CRAT	ENSG00000095321.17	chr9	129825796	A	G	0.108664405712486	0.72497946	0.44646245	9.45057118832177e-05
NaiveB	CRAT	ENSG00000095321.17	chr9	129876255	G	A	0.108664405712486	0.72497946	0.44646245	9.45057118832177e-05
NaiveB	CRAT	ENSG00000095321.17	chr9	129878471	G	A	0.108664405712486	0.72497946	0.44646245	9.45057118832177e-05
NaiveB	CRAT	ENSG00000095321.17	chr9	129882211	C	T	0.108664405712486	0.72497946	0.44646245	9.45057118832177e-05
NaiveB	CRAT	ENSG00000095321.17	chr9	129883883	G	A	0.108664405712486	0.72497946	0.44646245	9.45057118832177e-05
NaiveB	CRAT	ENSG00000095321.17	chr9	129887382	C	T	0.108664405712486	0.72497946	0.44646245	9.45057118832177e-05
NaiveB	CRAT	ENSG00000095321.17	chr9	129888085	G	A	0.108664405712486	0.72497946	0.44646245	9.45057118832177e-05
NaiveB	CRAT	ENSG00000095321.17	chr9	129892951	C	T	0.108664405712486	0.72497946	0.44646245	9.45057118832177e-05
NaiveB	CRAT	ENSG00000095321.17	chr9	129361455	G	A	0.1030330688191	0.760764	0.46086675	9.44969931076763e-05
NaiveB	CRAT	ENSG00000095321.17	chr9	129381677	C	T	0.1030330688191	0.760764	0.46086675	9.44969931076763e-05
NaiveB	CRAT	ENSG00000095321.17	chr9	130017159	T	TA	0.14113211757921	0.55030274	0.3699518	9.44910845025155e-05
NaiveB	CRAT	ENSG00000095321.17	chr9	128731185	C	T	0.104558345714445	0.7514886	0.45729768	9.44887280196453e-05
NaiveB	CRAT	ENSG00000095321.17	chr9	128733028	C	T	0.104558345714445	0.7514886	0.45729768	9.44887280196453e-05
NaiveB	CRAT	ENSG00000095321.17	chr9	128733099	T	C	0.104558345714445	0.7514886	0.45729768	9.44887280196453e-05
NaiveB	CRAT	ENSG00000095321.17	chr9	128776621	C	T	0.104558345714445	0.7514886	0.45729768	9.44887280196453e-05
NaiveB	CRAT	ENSG00000095321.17	chr9	128786070	T	C	0.104558345714445	0.7514886	0.45729768	9.44887280196453e-05
NaiveB	CRAT	ENSG00000095321.17	chr9	128195153	T	C	0.195661114157798	0.28638446	0.21931508	9.44667882994009e-05
NaiveB	CRAT	ENSG00000095321.17	chr9	128196855	G	T	0.195661114157798	0.28638446	0.21931508	9.44667882994009e-05
NaiveB	CRAT	ENSG00000095321.17	chr9	128197270	C	T	0.195661114157798	0.28638446	0.21931508	9.44667882994009e-05
NaiveB	CRAT	ENSG00000095321.17	chr9	128197499	T	C	0.195661114157798	0.28638446	0.21931508	9.44667882994009e-05
NaiveB	CRAT	ENSG00000095321.17	chr9	128198838	C	A	0.195661114157798	0.28638446	0.21931508	9.44667882994009e-05
NaiveB	CRAT	ENSG00000095321.17	chr9	129685884	A	G	0.173487836308521	-0.40280324	0.29309097	9.44534854677139e-05
NaiveB	CRAT	ENSG00000095321.17	chr9	129574969	G	A	0.0805124223388086	-0.9293967	0.5244928	9.44245577076489e-05
NaiveB	CRAT	ENSG00000095321.17	chr9	128160836	G	C	0.158757848238562	0.47117803	0.33097056	9.44130613565483e-05
NaiveB	CRAT	ENSG00000095321.17	chr9	128160915	T	C	0.158757848238562	0.47117803	0.33097056	9.44130613565483e-05
NaiveB	CRAT	ENSG00000095321.17	chr9	129341498	T	C	0.165776064381764	-0.43953985	0.31402025	9.4409273288372e-05
NaiveB	CRAT	ENSG00000095321.17	chr9	129341563	T	C	0.165776064381764	-0.43953985	0.31402025	9.4409273288372e-05
NaiveB	CRAT	ENSG00000095321.17	chr9	129342301	TA	T	0.165776064381764	-0.43953985	0.31402025	9.4409273288372e-05
NaiveB	CRAT	ENSG00000095321.17	chr9	129342429	A	C	0.165776064381764	-0.43953985	0.31402025	9.4409273288372e-05
NaiveB	CRAT	ENSG00000095321.17	chr9	129343254	C	T	0.165776064381764	-0.43953985	0.31402025	9.4409273288372e-05
NaiveB	CRAT	ENSG00000095321.17	chr9	129343373	C	T	0.165776064381764	-0.43953985	0.31402025	9.4409273288372e-05
NaiveB	CRAT	ENSG00000095321.17	chr9	129343445	A	G	0.165776064381764	-0.43953985	0.31402025	9.4409273288372e-05
NaiveB	CRAT	ENSG00000095321.17	chr9	128828587	C	T	0.15686822932759	-0.48385817	0.3383148	9.43202567414557e-05
NaiveB	CRAT	ENSG00000095321.17	chr9	128915205	T	A	0.15686822932759	-0.48385817	0.3383148	9.43202567414557e-05
NaiveB	CRAT	ENSG00000095321.17	chr9	128626817	T	C	0.0431261513851465	1.3667734	0.664172	9.42823436622333e-05
NaiveB	CRAT	ENSG00000095321.17	chr9	128639254	C	T	0.0431261513851465	1.3667734	0.664172	9.42823436622333e-05
NaiveB	CRAT	ENSG00000095321.17	chr9	129163119	ATATT	A	0.0868185638931375	0.88910633	0.51231164	9.42725806600356e-05
NaiveB	CRAT	ENSG00000095321.17	chr9	129169799	G	A	0.0868185638931375	0.88910633	0.51231164	9.42725806600356e-05
NaiveB	CRAT	ENSG00000095321.17	chr9	129171959	A	G	0.0868185638931375	-0.88910633	0.51231164	9.42725806600356e-05
NaiveB	CRAT	ENSG00000095321.17	chr9	129179032	A	G	0.0868185638931375	-0.88910633	0.51231164	9.42725806600356e-05
NaiveB	CRAT	ENSG00000095321.17	chr9	129179288	G	C	0.0868185638931375	-0.88910633	0.51231164	9.42725806600356e-05
NaiveB	CRAT	ENSG00000095321.17	chr9	129246092	A	C	0.0815758915957199	0.9325625	0.52816296	9.42517567754723e-05
NaiveB	CRAT	ENSG00000095321.17	chr9	129246433	C	T	0.0815758915957199	0.9325625	0.52816296	9.42517567754723e-05
NaiveB	CRAT	ENSG00000095321.17	chr9	129246489	C	T	0.0815758915957199	0.9325625	0.52816296	9.42517567754723e-05
NaiveB	CRAT	ENSG00000095321.17	chr9	129252250	G	A	0.0815758915957199	0.9325625	0.52816296	9.42517567754723e-05
NaiveB	CRAT	ENSG00000095321.17	chr9	129400189	C	T	0.177702962893307	-0.3955344	0.29066035	9.41679621667224e-05
NaiveB	CRAT	ENSG00000095321.17	chr9	129684659	G	C	0.181855753872462	0.3775959	0.280171	9.41341613866999e-05
NaiveB	CRAT	ENSG00000095321.17	chr9	128237407	G	A	0.0725798351728995	-1.0218674	0.56101817	9.41189835234384e-05
NaiveB	CRAT	ENSG00000095321.17	chr9	129315247	C	T	0.187933513102456	0.34879735	0.26245236	9.41154106283726e-05
NaiveB	CRAT	ENSG00000095321.17	chr9	129550145	C	G	0.0543661103815098	1.2243577	0.626286	9.40841974604646e-05
NaiveB	CRAT	ENSG00000095321.17	chr9	129550506	G	C	0.0543661103815098	1.2243577	0.626286	9.40841974604646e-05
NaiveB	CRAT	ENSG00000095321.17	chr9	129474137	T	A	0.155495432805664	0.5033839	0.35078603	9.4029815391589e-05
NaiveB	CRAT	ENSG00000095321.17	chr9	129474833	C	T	0.155495432805664	0.5033839	0.35078603	9.4029815391589e-05
NaiveB	CRAT	ENSG00000095321.17	chr9	128412189	C	T	0.149359379200166	0.5325845	0.36554644	9.40247216929794e-05
NaiveB	CRAT	ENSG00000095321.17	chr9	129326920	C	T	0.136108238458932	-0.59854203	0.39721602	9.4014100898673e-05
NaiveB	CRAT	ENSG00000095321.17	chr9	129328092	C	T	0.199811552990529	0.28426486	0.2197395	9.39836953784017e-05
NaiveB	CRAT	ENSG00000095321.17	chr9	128329640	G	A	0.0824384958558723	0.9448605	0.5366708	9.39818614178385e-05
NaiveB	CRAT	ENSG00000095321.17	chr9	128398392	C	T	0.0824384958558723	0.9448605	0.5366708	9.39818614178385e-05
NaiveB	CRAT	ENSG00000095321.17	chr9	128857150	A	T	0.203202663268773	-0.24831918	0.1934188	9.39222809455325e-05
NaiveB	CRAT	ENSG00000095321.17	chr9	128697519	C	G	0.201594724555549	-0.27625892	0.2144077	9.38765226461454e-05
NaiveB	CRAT	ENSG00000095321.17	chr9	129407149	G	C	0.0343361367554216	1.5740148	0.73007023	9.38663127114479e-05
NaiveB	CRAT	ENSG00000095321.17	chr9	129481235	C	T	0.0343361367554216	1.5740148	0.73007023	9.38663127114479e-05
NaiveB	CRAT	ENSG00000095321.17	chr9	129481690	G	A	0.0343361367554216	1.5740148	0.73007023	9.38663127114479e-05
NaiveB	CRAT	ENSG00000095321.17	chr9	129390672	C	T	0.0875628585073008	-0.91226816	0.52692187	9.38593998253673e-05
NaiveB	CRAT	ENSG00000095321.17	chr9	128237208	T	C	0.135950035789777	0.61002797	0.4046725	9.38119763709245e-05
NaiveB	CRAT	ENSG00000095321.17	chr9	128240220	C	T	0.135950035789777	0.61002797	0.4046725	9.38119763709245e-05
NaiveB	CRAT	ENSG00000095321.17	chr9	128446164	C	T	0.120440260213712	-0.6961967	0.4431446	9.37875946677735e-05
NaiveB	CRAT	ENSG00000095321.17	chr9	128497491	A	G	0.120440260213712	-0.6961967	0.4431446	9.37875946677735e-05
NaiveB	CRAT	ENSG00000095321.17	chr9	129288736	C	T	0.181978790440807	0.39408383	0.29248816	9.3754030370804e-05
NaiveB	CRAT	ENSG00000095321.17	chr9	128836446	G	A	0.168164224088143	-0.45953777	0.3301845	9.37172366701129e-05
NaiveB	CRAT	ENSG00000095321.17	chr9	128808957	C	T	0.116235842162631	0.72534686	0.45636788	9.37156951169296e-05
NaiveB	CRAT	ENSG00000095321.17	chr9	129765323	C	CT	0.20352180892039	0.2719864	0.2120048	9.36919714271376e-05
NaiveB	CRAT	ENSG00000095321.17	chr9	128649988	AAAATAT	A	0.150059716053306	-0.54710186	0.3761661	9.36656622935355e-05
NaiveB	CRAT	ENSG00000095321.17	chr9	129314784	T	C	0.138673880863538	-0.60441524	0.40377933	9.36565614811608e-05
NaiveB	CRAT	ENSG00000095321.17	chr9	128456758	CG	C	0.193824439050943	0.17461221	0.13316377	9.36494372949945e-05
NaiveB	CRAT	ENSG00000095321.17	chr9	128269960	C	A	0.198244976166927	0.315338	0.24290116	9.36456609482776e-05
NaiveB	CRAT	ENSG00000095321.17	chr9	128271133	G	A	0.198244976166927	0.315338	0.24290116	9.36456609482776e-05
NaiveB	CRAT	ENSG00000095321.17	chr9	128281587	TATTG	T	0.198244976166927	0.315338	0.24290116	9.36456609482776e-05
NaiveB	CRAT	ENSG00000095321.17	chr9	128290322	G	A	0.198244976166927	0.315338	0.24290116	9.36456609482776e-05
NaiveB	CRAT	ENSG00000095321.17	chr9	128295139	A	G	0.198244976166927	0.315338	0.24290116	9.36456609482776e-05
NaiveB	CRAT	ENSG00000095321.17	chr9	128556341	A	G	0.118874604925002	-0.71500856	0.4531649	9.3628827741399e-05
NaiveB	CRAT	ENSG00000095321.17	chr9	128688103	C	T	0.157259978634971	0.51613355	0.36122742	9.35969683662904e-05
NaiveB	CRAT	ENSG00000095321.17	chr9	128438117	A	G	0.183125299460999	0.39615995	0.29481003	9.35941226982345e-05
NaiveB	CRAT	ENSG00000095321.17	chr9	129314845	T	C	0.200938095927398	0.301246	0.23345622	9.35858121961123e-05
NaiveB	CRAT	ENSG00000095321.17	chr9	128349940	A	G	0.162928652719369	0.49011853	0.34776902	9.35853129621036e-05
NaiveB	CRAT	ENSG00000095321.17	chr9	129198077	C	A	0.060634915953536	-1.1961366	0.6278158	9.35656270049719e-05
NaiveB	CRAT	ENSG00000095321.17	chr9	129167253	C	G	0.0664718807176185	1.1316625	0.607535	9.35504845905501e-05
NaiveB	CRAT	ENSG00000095321.17	chr9	129776655	G	A	0.18206361823461	-0.40391698	0.29984522	9.35361408648068e-05
NaiveB	CRAT	ENSG00000095321.17	chr9	129412298	G	A	0.1423540762633	-0.59594136	0.40188232	9.34695230898592e-05
NaiveB	CRAT	ENSG00000095321.17	chr9	129412537	A	G	0.1423540762633	-0.59594136	0.40188232	9.34695230898592e-05
NaiveB	CRAT	ENSG00000095321.17	chr9	128289099	G	A	0.0977498296269904	-0.8651577	0.51587677	9.34525859737114e-05
NaiveB	CRAT	ENSG00000095321.17	chr9	128357394	C	T	0.0977498296269904	-0.8651577	0.51587677	9.34525859737114e-05
NaiveB	CRAT	ENSG00000095321.17	chr9	129606366	C	A	0.201045635079334	0.19182521	0.14869444	9.34240151132542e-05
NaiveB	CRAT	ENSG00000095321.17	chr9	129349019	A	G	0.206339566415957	-0.22126739	0.17355916	9.3405150782514e-05
NaiveB	CRAT	ENSG00000095321.17	chr9	129112547	G	C	0.124019992219144	0.70079225	0.4504356	9.33767430604715e-05
NaiveB	CRAT	ENSG00000095321.17	chr9	129117115	G	A	0.124019992219144	0.70079225	0.4504356	9.33767430604715e-05
NaiveB	CRAT	ENSG00000095321.17	chr9	129117944	C	T	0.124019992219144	0.70079225	0.4504356	9.33767430604715e-05
NaiveB	CRAT	ENSG00000095321.17	chr9	129139705	C	T	0.124019992219144	0.70079225	0.4504356	9.33767430604715e-05
NaiveB	CRAT	ENSG00000095321.17	chr9	128639481	C	T	0.19277574201188	0.3624752	0.27577525	9.33202993209291e-05
NaiveB	CRAT	ENSG00000095321.17	chr9	128644617	T	C	0.19277574201188	0.3624752	0.27577525	9.33202993209291e-05
NaiveB	CRAT	ENSG00000095321.17	chr9	128661340	C	T	0.19277574201188	0.3624752	0.27577525	9.33202993209291e-05
NaiveB	CRAT	ENSG00000095321.17	chr9	128717407	C	T	0.198587345930515	0.33288243	0.25661334	9.3290620004505e-05
NaiveB	CRAT	ENSG00000095321.17	chr9	129477813	G	A	0.0640693798184264	1.1834537	0.6295577	9.32902627184134e-05
NaiveB	CRAT	ENSG00000095321.17	chr9	129483232	G	C	0.0640693798184264	1.1834537	0.6295577	9.32902627184134e-05
NaiveB	CRAT	ENSG00000095321.17	chr9	129494629	C	A	0.0640693798184264	1.1834537	0.6295577	9.32902627184134e-05
NaiveB	CRAT	ENSG00000095321.17	chr9	128309443	T	A	0.203821066677581	0.19923471	0.15540111	9.32798588839843e-05
NaiveB	CRAT	ENSG00000095321.17	chr9	128309444	T	C	0.203821066677581	0.19923471	0.15540111	9.32798588839843e-05
NaiveB	CRAT	ENSG00000095321.17	chr9	128163632	A	C	0.183333102957181	0.41229886	0.3069675	9.32432021519762e-05
NaiveB	CRAT	ENSG00000095321.17	chr9	130083472	C	T	0.139462113228131	-0.63256323	0.4234399	9.3103390343272e-05
NaiveB	CRAT	ENSG00000095321.17	chr9	130086420	G	C	0.139462113228131	-0.63256323	0.4234399	9.3103390343272e-05
NaiveB	CRAT	ENSG00000095321.17	chr9	130086963	C	T	0.139462113228131	-0.63256323	0.4234399	9.3103390343272e-05
NaiveB	CRAT	ENSG00000095321.17	chr9	129303741	G	A	0.0661429969576558	1.182429	0.63400257	9.30713857142796e-05
NaiveB	CRAT	ENSG00000095321.17	chr9	129318852	T	G	0.0661429969576558	1.182429	0.63400257	9.30713857142796e-05
NaiveB	CRAT	ENSG00000095321.17	chr9	129319249	C	T	0.0661429969576558	1.182429	0.63400257	9.30713857142796e-05
NaiveB	CRAT	ENSG00000095321.17	chr9	129796298	G	A	0.175147086837597	-0.45997477	0.3359985	9.30614219090287e-05
NaiveB	CRAT	ENSG00000095321.17	chr9	128650916	A	C	0.170201716525407	0.48458	0.34986725	9.30345343649189e-05
NaiveB	CRAT	ENSG00000095321.17	chr9	129030593	T	A	0.145032961839714	0.6081277	0.41289246	9.30266218101513e-05
NaiveB	CRAT	ENSG00000095321.17	chr9	129030732	G	A	0.145032961839714	0.6081277	0.41289246	9.30266218101513e-05
NaiveB	CRAT	ENSG00000095321.17	chr9	129030905	G	T	0.145032961839714	0.6081277	0.41289246	9.30266218101513e-05
NaiveB	CRAT	ENSG00000095321.17	chr9	129031060	G	T	0.145032961839714	0.6081277	0.41289246	9.30266218101513e-05
NaiveB	CRAT	ENSG00000095321.17	chr9	129035997	T	G	0.145032961839714	0.6081277	0.41289246	9.30266218101513e-05
NaiveB	CRAT	ENSG00000095321.17	chr9	129036108	C	A	0.145032961839714	0.6081277	0.41289246	9.30266218101513e-05
NaiveB	CRAT	ENSG00000095321.17	chr9	129037790	A	G	0.145032961839714	0.6081277	0.41289246	9.30266218101513e-05
NaiveB	CRAT	ENSG00000095321.17	chr9	129043893	G	A	0.145032961839714	0.6081277	0.41289246	9.30266218101513e-05
NaiveB	CRAT	ENSG00000095321.17	chr9	129046100	G	A	0.145032961839714	0.6081277	0.41289246	9.30266218101513e-05
NaiveB	CRAT	ENSG00000095321.17	chr9	129047562	G	A	0.145032961839714	0.6081277	0.41289246	9.30266218101513e-05
NaiveB	CRAT	ENSG00000095321.17	chr9	129048669	C	T	0.145032961839714	0.6081277	0.41289246	9.30266218101513e-05
NaiveB	CRAT	ENSG00000095321.17	chr9	129049208	T	C	0.145032961839714	0.6081277	0.41289246	9.30266218101513e-05
NaiveB	CRAT	ENSG00000095321.17	chr9	129049897	C	T	0.145032961839714	0.6081277	0.41289246	9.30266218101513e-05
NaiveB	CRAT	ENSG00000095321.17	chr9	129050473	C	T	0.145032961839714	0.6081277	0.41289246	9.30266218101513e-05
NaiveB	CRAT	ENSG00000095321.17	chr9	129051363	C	T	0.145032961839714	0.6081277	0.41289246	9.30266218101513e-05
NaiveB	CRAT	ENSG00000095321.17	chr9	129051607	T	A	0.145032961839714	0.6081277	0.41289246	9.30266218101513e-05
NaiveB	CRAT	ENSG00000095321.17	chr9	129068379	C	T	0.145032961839714	0.6081277	0.41289246	9.30266218101513e-05
NaiveB	CRAT	ENSG00000095321.17	chr9	129907205	A	C	0.131189159806544	-0.6844586	0.4484324	9.29998404957186e-05
NaiveB	CRAT	ENSG00000095321.17	chr9	129931359	T	C	0.131189159806544	-0.6844586	0.4484324	9.29998404957186e-05
NaiveB	CRAT	ENSG00000095321.17	chr9	129969203	G	A	0.131189159806544	-0.6844586	0.4484324	9.29998404957186e-05
NaiveB	CRAT	ENSG00000095321.17	chr9	129978009	G	A	0.131189159806544	-0.6844586	0.4484324	9.29998404957186e-05
NaiveB	CRAT	ENSG00000095321.17	chr9	129986784	C	T	0.131189159806544	-0.6844586	0.4484324	9.29998404957186e-05
NaiveB	CRAT	ENSG00000095321.17	chr9	130006520	A	T	0.131189159806544	-0.6844586	0.4484324	9.29998404957186e-05
NaiveB	CRAT	ENSG00000095321.17	chr9	130010867	A	T	0.131189159806544	-0.6844586	0.4484324	9.29998404957186e-05
NaiveB	CRAT	ENSG00000095321.17	chr9	130014058	A	G	0.131189159806544	-0.6844586	0.4484324	9.29998404957186e-05
NaiveB	CRAT	ENSG00000095321.17	chr9	130018553	GTATT	G	0.131189159806544	-0.6844586	0.4484324	9.29998404957186e-05
NaiveB	CRAT	ENSG00000095321.17	chr9	130019015	A	T	0.131189159806544	-0.6844586	0.4484324	9.29998404957186e-05
NaiveB	CRAT	ENSG00000095321.17	chr9	130020628	C	T	0.131189159806544	-0.6844586	0.4484324	9.29998404957186e-05
NaiveB	CRAT	ENSG00000095321.17	chr9	130022665	C	T	0.131189159806544	-0.6844586	0.4484324	9.29998404957186e-05
NaiveB	CRAT	ENSG00000095321.17	chr9	130024463	G	A	0.131189159806544	-0.6844586	0.4484324	9.29998404957186e-05
NaiveB	CRAT	ENSG00000095321.17	chr9	130026055	A	ATT	0.131189159806544	-0.6844586	0.4484324	9.29998404957186e-05
NaiveB	CRAT	ENSG00000095321.17	chr9	130028294	A	G	0.131189159806544	-0.6844586	0.4484324	9.29998404957186e-05
NaiveB	CRAT	ENSG00000095321.17	chr9	130033279	C	T	0.131189159806544	-0.6844586	0.4484324	9.29998404957186e-05
NaiveB	CRAT	ENSG00000095321.17	chr9	129987384	T	C	0.131189193201612	0.68445855	0.4484324	9.29998389030244e-05
NaiveB	CRAT	ENSG00000095321.17	chr9	130009739	C	T	0.131189193201612	0.68445855	0.4484324	9.29998389030244e-05
NaiveB	CRAT	ENSG00000095321.17	chr9	130011980	G	T	0.131189193201612	0.68445855	0.4484324	9.29998389030244e-05
NaiveB	CRAT	ENSG00000095321.17	chr9	130015398	T	G	0.131189193201612	0.68445855	0.4484324	9.29998389030244e-05
NaiveB	CRAT	ENSG00000095321.17	chr9	128440806	T	C	0.198254990513443	0.17486821	0.13470198	9.29101181141125e-05
NaiveB	CRAT	ENSG00000095321.17	chr9	129691854	A	G	0.192453063475602	0.38648528	0.29382673	9.28933220704816e-05
NaiveB	CRAT	ENSG00000095321.17	chr9	129299615	T	C	0.208049888982618	0.2969622	0.23382138	9.28705584645674e-05
NaiveB	CRAT	ENSG00000095321.17	chr9	129514412	G	A	0.200874141079077	-0.3439968	0.26654848	9.28649897026828e-05
NaiveB	CRAT	ENSG00000095321.17	chr9	129385573	T	C	0.130712470032241	0.6999119	0.45798084	9.28136814652065e-05
NaiveB	CRAT	ENSG00000095321.17	chr9	129387051	T	TA	0.130712470032241	0.6999119	0.45798084	9.28136814652065e-05
NaiveB	CRAT	ENSG00000095321.17	chr9	129387054	C	A	0.130712470032241	0.6999119	0.45798084	9.28136814652065e-05
NaiveB	CRAT	ENSG00000095321.17	chr9	129387056	A	G	0.130712470032241	0.6999119	0.45798084	9.28136814652065e-05
NaiveB	CRAT	ENSG00000095321.17	chr9	129388308	T	G	0.130712470032241	0.6999119	0.45798084	9.28136814652065e-05
NaiveB	CRAT	ENSG00000095321.17	chr9	129389700	C	T	0.130712470032241	0.6999119	0.45798084	9.28136814652065e-05
NaiveB	CRAT	ENSG00000095321.17	chr9	129389961	G	A	0.130712470032241	0.6999119	0.45798084	9.28136814652065e-05
NaiveB	CRAT	ENSG00000095321.17	chr9	128237072	C	G	0.107257751325456	0.84916395	0.5208186	9.27932072126415e-05
NaiveB	CRAT	ENSG00000095321.17	chr9	128239806	G	A	0.107257751325456	0.84916395	0.5208186	9.27932072126415e-05
NaiveB	CRAT	ENSG00000095321.17	chr9	129780077	A	G	0.19532335742148	-0.37767386	0.2890041	9.27910763470257e-05
NaiveB	CRAT	ENSG00000095321.17	chr9	130075737	C	T	0.207722658985507	0.30702773	0.24157093	9.27686332134344e-05
NaiveB	CRAT	ENSG00000095321.17	chr9	130083444	T	A	0.196787128539501	0.16988604	0.13043146	9.2767677537623e-05
NaiveB	CRAT	ENSG00000095321.17	chr9	130097609	G	T	0.196787128539501	0.16988604	0.13043146	9.2767677537623e-05
NaiveB	CRAT	ENSG00000095321.17	chr9	129722514	C	G	0.209515948650672	0.20953788	0.16552341	9.27548678909944e-05
NaiveB	CRAT	ENSG00000095321.17	chr9	129207104	C	T	0.139404410376561	-0.65739876	0.43999973	9.27258885427399e-05
NaiveB	CRAT	ENSG00000095321.17	chr9	129587046	G	T	0.206155497993904	0.32166386	0.25220534	9.27122360307937e-05
NaiveB	CRAT	ENSG00000095321.17	chr9	129561945	G	A	0.137389561753203	-0.67115414	0.44688305	9.2686891648168e-05
NaiveB	CRAT	ENSG00000095321.17	chr9	129946168	C	CA	0.212668502187479	-0.26707062	0.21244875	9.26691668021912e-05
NaiveB	CRAT	ENSG00000095321.17	chr9	128228938	A	G	0.212824313058935	0.2657657	0.2114835	9.26597627339156e-05
NaiveB	CRAT	ENSG00000095321.17	chr9	128228974	C	A	0.212824313058935	0.2657657	0.2114835	9.26597627339156e-05
NaiveB	CRAT	ENSG00000095321.17	chr9	128229222	T	C	0.212824313058935	0.2657657	0.2114835	9.26597627339156e-05
NaiveB	CRAT	ENSG00000095321.17	chr9	128230321	G	A	0.212824313058935	0.2657657	0.2114835	9.26597627339156e-05
NaiveB	CRAT	ENSG00000095321.17	chr9	129428904	T	C	0.211164309200973	0.21291581	0.1688073	9.2607590605377e-05
NaiveB	CRAT	ENSG00000095321.17	chr9	129614858	C	T	0.203638601326038	-0.343968	0.26818222	9.26022235896529e-05
NaiveB	CRAT	ENSG00000095321.17	chr9	129616285	G	A	0.203638601326038	-0.343968	0.26818222	9.26022235896529e-05
NaiveB	CRAT	ENSG00000095321.17	chr9	128544568	C	T	0.144570911855542	0.63840115	0.4329415	9.25958561287937e-05
NaiveB	CRAT	ENSG00000095321.17	chr9	128884150	G	T	0.184780718655009	0.44133264	0.32968324	9.25737669416211e-05
NaiveB	CRAT	ENSG00000095321.17	chr9	129497800	C	T	0.209959538213572	-0.20450914	0.16171	9.25597593197422e-05
NaiveB	CRAT	ENSG00000095321.17	chr9	129322171	C	T	0.113773137413223	-0.82741964	0.5170114	9.25201705214345e-05
NaiveB	CRAT	ENSG00000095321.17	chr9	129465340	G	C	0.171196226751468	0.509422	0.36867046	9.25182868610153e-05
NaiveB	CRAT	ENSG00000095321.17	chr9	129381807	G	A	0.186894373332242	-0.43756336	0.32846045	9.24639621522656e-05
NaiveB	CRAT	ENSG00000095321.17	chr9	129378706	T	C	0.208267729333698	0.32676932	0.25741544	9.24323497086493e-05
NaiveB	CRAT	ENSG00000095321.17	chr9	129378730	T	G	0.208267729333698	0.32676932	0.25741544	9.24323497086493e-05
NaiveB	CRAT	ENSG00000095321.17	chr9	128447836	C	T	0.203053180930698	0.17917682	0.13951631	9.24306985911619e-05
NaiveB	CRAT	ENSG00000095321.17	chr9	129466874	C	G	0.10564191390959	-0.89882976	0.54869556	9.23579988356182e-05
NaiveB	CRAT	ENSG00000095321.17	chr9	129248427	C	T	0.200648996812806	0.37549195	0.2908057	9.23547081567338e-05
NaiveB	CRAT	ENSG00000095321.17	chr9	129248692	C	G	0.200648996812806	0.37549195	0.2908057	9.23547081567338e-05
NaiveB	CRAT	ENSG00000095321.17	chr9	130094681	G	GT	0.202245897679312	0.3700199	0.2875962	9.23053606999904e-05
NaiveB	CRAT	ENSG00000095321.17	chr9	128760177	G	A	0.200076616979691	-0.17076199	0.13207936	9.22910490092832e-05
NaiveB	CRAT	ENSG00000095321.17	chr9	129757504	A	G	0.164375247770421	0.55744684	0.39692122	9.22872614746138e-05
NaiveB	CRAT	ENSG00000095321.17	chr9	129783316	G	A	0.178259554860512	-0.48984185	0.3604305	9.22846813721411e-05
NaiveB	CRAT	ENSG00000095321.17	chr9	129947984	T	A	0.21633748979198	0.26949632	0.21611932	9.22564815170538e-05
NaiveB	CRAT	ENSG00000095321.17	chr9	128247189	G	A	0.11569807614315	0.837556	0.5261769	9.22553491764002e-05
NaiveB	CRAT	ENSG00000095321.17	chr9	129013614	G	A	0.209849899707959	-0.3307344	0.2614556	9.22285879169748e-05
NaiveB	CRAT	ENSG00000095321.17	chr9	128443023	C	A	0.192534783731875	0.42609382	0.32399946	9.21984524781987e-05
NaiveB	CRAT	ENSG00000095321.17	chr9	128443119	C	T	0.192534783731875	0.42609382	0.32399946	9.21984524781987e-05
NaiveB	CRAT	ENSG00000095321.17	chr9	128444135	G	A	0.192534783731875	0.42609382	0.32399946	9.21984524781987e-05
NaiveB	CRAT	ENSG00000095321.17	chr9	128445791	G	A	0.192534783731875	0.42609382	0.32399946	9.21984524781987e-05
NaiveB	CRAT	ENSG00000095321.17	chr9	128450037	C	T	0.192534783731875	0.42609382	0.32399946	9.21984524781987e-05
NaiveB	CRAT	ENSG00000095321.17	chr9	128451608	C	T	0.192534783731875	0.42609382	0.32399946	9.21984524781987e-05
NaiveB	CRAT	ENSG00000095321.17	chr9	128452081	C	A	0.192534783731875	0.42609382	0.32399946	9.21984524781987e-05
NaiveB	CRAT	ENSG00000095321.17	chr9	128452929	A	G	0.192534783731875	0.42609382	0.32399946	9.21984524781987e-05
NaiveB	CRAT	ENSG00000095321.17	chr9	128455650	G	A	0.192534783731875	0.42609382	0.32399946	9.21984524781987e-05
NaiveB	CRAT	ENSG00000095321.17	chr9	128457245	T	C	0.192534783731875	0.42609382	0.32399946	9.21984524781987e-05
NaiveB	CRAT	ENSG00000095321.17	chr9	128462449	C	T	0.192534783731875	0.42609382	0.32399946	9.21984524781987e-05
NaiveB	CRAT	ENSG00000095321.17	chr9	128472884	G	T	0.192534783731875	0.42609382	0.32399946	9.21984524781987e-05
NaiveB	CRAT	ENSG00000095321.17	chr9	128474509	TAGTC	T	0.192534783731875	0.42609382	0.32399946	9.21984524781987e-05
NaiveB	CRAT	ENSG00000095321.17	chr9	128474519	G	C	0.192534783731875	0.42609382	0.32399946	9.21984524781987e-05
NaiveB	CRAT	ENSG00000095321.17	chr9	128476934	C	T	0.192534783731875	0.42609382	0.32399946	9.21984524781987e-05
NaiveB	CRAT	ENSG00000095321.17	chr9	128478743	C	T	0.192534783731875	0.42609382	0.32399946	9.21984524781987e-05
NaiveB	CRAT	ENSG00000095321.17	chr9	128487291	G	A	0.192534783731875	0.42609382	0.32399946	9.21984524781987e-05
NaiveB	CRAT	ENSG00000095321.17	chr9	128491508	A	T	0.192534783731875	0.42609382	0.32399946	9.21984524781987e-05
NaiveB	CRAT	ENSG00000095321.17	chr9	128495514	T	C	0.192534783731875	0.42609382	0.32399946	9.21984524781987e-05
NaiveB	CRAT	ENSG00000095321.17	chr9	128500788	T	C	0.192534783731875	0.42609382	0.32399946	9.21984524781987e-05
NaiveB	CRAT	ENSG00000095321.17	chr9	128501288	C	G	0.192534783731875	0.42609382	0.32399946	9.21984524781987e-05
NaiveB	CRAT	ENSG00000095321.17	chr9	128504129	G	A	0.192534783731875	0.42609382	0.32399946	9.21984524781987e-05
NaiveB	CRAT	ENSG00000095321.17	chr9	128506395	A	C	0.192534783731875	0.42609382	0.32399946	9.21984524781987e-05
NaiveB	CRAT	ENSG00000095321.17	chr9	129476993	C	T	0.200086651856808	-0.16943583	0.13105658	9.21783562389242e-05
NaiveB	CRAT	ENSG00000095321.17	chr9	130012919	G	A	0.214056335064162	0.20886356	0.16665614	9.2128887868729e-05
NaiveB	CRAT	ENSG00000095321.17	chr9	129410167	C	A	0.213785305406369	-0.31069696	0.24776272	9.21267280918575e-05
NaiveB	CRAT	ENSG00000095321.17	chr9	128405212	C	G	0.214066528521844	0.20876944	0.16658477	9.21250974504687e-05
NaiveB	CRAT	ENSG00000095321.17	chr9	129160877	CTGTT	C	0.178477397813253	0.50080067	0.36868134	9.20972977868011e-05
NaiveB	CRAT	ENSG00000095321.17	chr9	129419472	A	G	0.216212541431544	0.29247302	0.23448074	9.20917904015588e-05
NaiveB	CRAT	ENSG00000095321.17	chr9	129802263	G	GT	0.143139236564821	-0.68789774	0.46482056	9.20342744908673e-05
NaiveB	CRAT	ENSG00000095321.17	chr9	128823482	A	G	0.195359540012643	0.42274898	0.323523	9.20290972991758e-05
NaiveB	CRAT	ENSG00000095321.17	chr9	129175996	ACTTC	A	0.11872309570746	-0.8408479	0.532698	9.19991417104137e-05
NaiveB	CRAT	ENSG00000095321.17	chr9	129982194	C	T	0.115045598732504	-0.86664826	0.5434612	9.19925469628797e-05
NaiveB	CRAT	ENSG00000095321.17	chr9	129986072	G	A	0.124064503775869	0.8063465	0.51834315	9.19915274537787e-05
NaiveB	CRAT	ENSG00000095321.17	chr9	129236858	C	T	0.217351341775576	-0.29237074	0.2349863	9.19822477937872e-05
NaiveB	CRAT	ENSG00000095321.17	chr9	129699782	C	T	0.14128810245675	0.7034586	0.4731021	9.19725262663542e-05
NaiveB	CRAT	ENSG00000095321.17	chr9	129171016	C	T	0.189230250417994	0.45711726	0.34498012	9.1965215190075e-05
NaiveB	CRAT	ENSG00000095321.17	chr9	129474429	C	T	0.202007668872949	-0.17045489	0.13241452	9.19528903560948e-05
NaiveB	CRAT	ENSG00000095321.17	chr9	129350694	C	G	0.204716085299639	-0.37990567	0.29691583	9.19450250566871e-05
NaiveB	CRAT	ENSG00000095321.17	chr9	129256227	C	T	0.219055561462418	-0.23499288	0.18957792	9.19384556134583e-05
NaiveB	CRAT	ENSG00000095321.17	chr9	128361726	C	G	0.213473008932015	-0.19932443	0.1588401	9.19097333054798e-05
NaiveB	CRAT	ENSG00000095321.17	chr9	128371068	A	T	0.202203337193815	0.16954006	0.13176163	9.18445261715325e-05
NaiveB	CRAT	ENSG00000095321.17	chr9	129323581	G	A	0.219207455843711	0.28756043	0.23206349	9.18443596644609e-05
NaiveB	CRAT	ENSG00000095321.17	chr9	128819825	A	G	0.220418585046899	-0.26710173	0.21612582	9.18434415538787e-05
NaiveB	CRAT	ENSG00000095321.17	chr9	128909874	A	G	0.138828162490361	-0.7320746	0.4892561	9.18057177013288e-05
NaiveB	CRAT	ENSG00000095321.17	chr9	128910430	A	C	0.138828162490361	-0.7320746	0.4892561	9.18057177013288e-05
NaiveB	CRAT	ENSG00000095321.17	chr9	128914308	T	C	0.138828162490361	-0.7320746	0.4892561	9.18057177013288e-05
NaiveB	CRAT	ENSG00000095321.17	chr9	130017977	A	G	0.218366740643615	-0.3030458	0.24410978	9.17853066143513e-05
NaiveB	CRAT	ENSG00000095321.17	chr9	130020705	G	A	0.218366740643615	-0.3030458	0.24410978	9.17853066143513e-05
NaiveB	CRAT	ENSG00000095321.17	chr9	130021573	A	C	0.218366740643615	-0.3030458	0.24410978	9.17853066143513e-05
NaiveB	CRAT	ENSG00000095321.17	chr9	130022717	T	C	0.218366740643615	-0.3030458	0.24410978	9.17853066143513e-05
NaiveB	CRAT	ENSG00000095321.17	chr9	130022877	G	A	0.218366740643615	-0.3030458	0.24410978	9.17853066143513e-05
NaiveB	CRAT	ENSG00000095321.17	chr9	129486885	G	C	0.180288472480916	-0.5145024	0.38036823	9.17674455434605e-05
NaiveB	CRAT	ENSG00000095321.17	chr9	128167472	A	T	0.197432713005534	0.42992893	0.3305631	9.17629245979352e-05
NaiveB	CRAT	ENSG00000095321.17	chr9	128168789	C	T	0.197432713005534	0.42992893	0.3305631	9.17629245979352e-05
NaiveB	CRAT	ENSG00000095321.17	chr9	128174172	C	G	0.197432713005534	0.42992893	0.3305631	9.17629245979352e-05
NaiveB	CRAT	ENSG00000095321.17	chr9	128182178	A	G	0.197432713005534	0.42992893	0.3305631	9.17629245979352e-05
NaiveB	CRAT	ENSG00000095321.17	chr9	128186369	C	T	0.197432713005534	0.42992893	0.3305631	9.17629245979352e-05
NaiveB	CRAT	ENSG00000095321.17	chr9	128192725	T	C	0.197432713005534	0.42992893	0.3305631	9.17629245979352e-05
NaiveB	CRAT	ENSG00000095321.17	chr9	128193088	G	C	0.197432713005534	0.42992893	0.3305631	9.17629245979352e-05
NaiveB	CRAT	ENSG00000095321.17	chr9	128208425	T	C	0.197432713005534	0.42992893	0.3305631	9.17629245979352e-05
NaiveB	CRAT	ENSG00000095321.17	chr9	129416510	G	T	0.134653989474983	0.7610342	0.5031475	9.17625370539836e-05
NaiveB	CRAT	ENSG00000095321.17	chr9	129444837	T	C	0.128246857647654	0.8029294	0.5219677	9.17427908438427e-05
NaiveB	CRAT	ENSG00000095321.17	chr9	128589362	C	A	0.157728182652846	-0.63240296	0.4431072	9.17322286464282e-05
NaiveB	CRAT	ENSG00000095321.17	chr9	128590240	C	T	0.157728182652846	-0.63240296	0.4431072	9.17322286464282e-05
NaiveB	CRAT	ENSG00000095321.17	chr9	129058988	G	A	0.221562176242214	-0.26760164	0.21707274	9.17261747190484e-05
NaiveB	CRAT	ENSG00000095321.17	chr9	129217359	C	T	0.142449298327787	-0.7211503	0.48643667	9.16900340222342e-05
NaiveB	CRAT	ENSG00000095321.17	chr9	129678116	A	G	0.205715215442426	-0.17440079	0.13660741	9.16842143132947e-05
NaiveB	CRAT	ENSG00000095321.17	chr9	129664637	G	A	0.100959160814138	1.0061432	0.6057712	9.1683560992096e-05
NaiveB	CRAT	ENSG00000095321.17	chr9	129189433	A	T	0.15933010181602	0.6287487	0.44226822	9.16721749105602e-05
NaiveB	CRAT	ENSG00000095321.17	chr9	129446212	T	C	0.15316661142598	0.6641684	0.46018553	9.16476611403031e-05
NaiveB	CRAT	ENSG00000095321.17	chr9	129798589	T	A	0.154956036325675	-0.65806466	0.45796952	9.16041908444557e-05
NaiveB	CRAT	ENSG00000095321.17	chr9	129363037	G	T	0.160053905230192	-0.6308248	0.44450897	9.1600273059043e-05
NaiveB	CRAT	ENSG00000095321.17	chr9	128148711	T	C	0.195189698446959	0.45281428	0.34639826	9.15963137827376e-05
NaiveB	CRAT	ENSG00000095321.17	chr9	128153336	C	T	0.195189698446959	0.45281428	0.34639826	9.15963137827376e-05
NaiveB	CRAT	ENSG00000095321.17	chr9	128157986	G	A	0.195189698446959	0.45281428	0.34639826	9.15963137827376e-05
NaiveB	CRAT	ENSG00000095321.17	chr9	128158778	G	A	0.195189698446959	0.45281428	0.34639826	9.15963137827376e-05
NaiveB	CRAT	ENSG00000095321.17	chr9	128162289	TC	T	0.195189698446959	0.45281428	0.34639826	9.15963137827376e-05
NaiveB	CRAT	ENSG00000095321.17	chr9	128162401	G	A	0.195189698446959	0.45281428	0.34639826	9.15963137827376e-05
NaiveB	CRAT	ENSG00000095321.17	chr9	128170003	C	T	0.195189698446959	0.45281428	0.34639826	9.15963137827376e-05
NaiveB	CRAT	ENSG00000095321.17	chr9	128170821	T	C	0.195189698446959	0.45281428	0.34639826	9.15963137827376e-05
NaiveB	CRAT	ENSG00000095321.17	chr9	128171732	G	A	0.195189698446959	0.45281428	0.34639826	9.15963137827376e-05
NaiveB	CRAT	ENSG00000095321.17	chr9	128172461	C	A	0.195189698446959	0.45281428	0.34639826	9.15963137827376e-05
NaiveB	CRAT	ENSG00000095321.17	chr9	129866454	CAG	C	0.204710150672093	-0.40406877	0.31579635	9.15949793553487e-05
NaiveB	CRAT	ENSG00000095321.17	chr9	129882547	G	T	0.22276489716054	0.2769653	0.2252595	9.15705362113472e-05
NaiveB	CRAT	ENSG00000095321.17	chr9	129883626	C	A	0.22276489716054	0.2769653	0.2252595	9.15705362113472e-05
NaiveB	CRAT	ENSG00000095321.17	chr9	129694164	G	A	0.129634786278375	0.8159565	0.5323945	9.15228270640438e-05
NaiveB	CRAT	ENSG00000095321.17	chr9	129336171	C	T	0.209085072984759	-0.3857023	0.30439246	9.15210653508318e-05
NaiveB	CRAT	ENSG00000095321.17	chr9	129337315	GT	G	0.209085072984759	-0.3857023	0.30439246	9.15210653508318e-05
NaiveB	CRAT	ENSG00000095321.17	chr9	128140494	G	A	0.171706733765078	-0.5776374	0.41854307	9.1504630101701e-05
NaiveB	CRAT	ENSG00000095321.17	chr9	129547598	G	C	0.0892767042409935	1.1335591	0.6583424	9.14928213000214e-05
NaiveB	CRAT	ENSG00000095321.17	chr9	128862986	G	A	0.199200958811032	-0.44136575	0.34071168	9.1473990490459e-05
NaiveB	CRAT	ENSG00000095321.17	chr9	129854133	T	C	0.141078869527708	0.75043696	0.5044274	9.14642429732921e-05
NaiveB	CRAT	ENSG00000095321.17	chr9	129902239	A	G	0.141078869527708	0.75043696	0.5044274	9.14642429732921e-05
NaiveB	CRAT	ENSG00000095321.17	chr9	128356135	T	C	0.221314860373301	-0.30945083	0.2508842	9.14611210795785e-05
NaiveB	CRAT	ENSG00000095321.17	chr9	128687979	G	A	0.198228120257247	0.45097807	0.34736994	9.1411029713239e-05
NaiveB	CRAT	ENSG00000095321.17	chr9	129681338	G	A	0.207698111576402	-0.4016356	0.3159916	9.14092800234623e-05
NaiveB	CRAT	ENSG00000095321.17	chr9	128650380	G	A	0.18227737009417	0.5345275	0.3969995	9.13703473864701e-05
NaiveB	CRAT	ENSG00000095321.17	chr9	130045133	T	A	0.142085829181077	-0.75394076	0.50808483	9.13675749741574e-05
NaiveB	CRAT	ENSG00000095321.17	chr9	130079068	C	T	0.142085829181077	-0.75394076	0.50808483	9.13675749741574e-05
NaiveB	CRAT	ENSG00000095321.17	chr9	130095605	G	T	0.142085829181077	-0.75394076	0.50808483	9.13675749741574e-05
NaiveB	CRAT	ENSG00000095321.17	chr9	128148118	A	G	0.170843924040102	0.59388137	0.4294358	9.13622881937234e-05
NaiveB	CRAT	ENSG00000095321.17	chr9	129792445	G	T	0.132688008879318	-0.81400406	0.5354105	9.13536063033403e-05
NaiveB	CRAT	ENSG00000095321.17	chr9	129843956	A	G	0.132688008879318	-0.81400406	0.5354105	9.13536063033403e-05
NaiveB	CRAT	ENSG00000095321.17	chr9	129891764	A	AT	0.132688008879318	-0.81400406	0.5354105	9.13536063033403e-05
NaiveB	CRAT	ENSG00000095321.17	chr9	129498823	AGTGTATATGTGTGAGT	A	0.149900546727517	0.7112887	0.48886096	9.13320704835761e-05
NaiveB	CRAT	ENSG00000095321.17	chr9	128929394	C	A	0.18687687177098	0.5163385	0.3875781	9.13068001198983e-05
NaiveB	CRAT	ENSG00000095321.17	chr9	128948555	C	T	0.18687687177098	0.5163385	0.3875781	9.13068001198983e-05
NaiveB	CRAT	ENSG00000095321.17	chr9	128962341	C	A	0.18687687177098	0.5163385	0.3875781	9.13068001198983e-05
NaiveB	CRAT	ENSG00000095321.17	chr9	128969236	T	C	0.18687687177098	0.5163385	0.3875781	9.13068001198983e-05
NaiveB	CRAT	ENSG00000095321.17	chr9	128970326	A	G	0.18687687177098	0.5163385	0.3875781	9.13068001198983e-05
NaiveB	CRAT	ENSG00000095321.17	chr9	128976952	C	T	0.18687687177098	0.5163385	0.3875781	9.13068001198983e-05
NaiveB	CRAT	ENSG00000095321.17	chr9	128991568	G	A	0.18687687177098	0.5163385	0.3875781	9.13068001198983e-05
NaiveB	CRAT	ENSG00000095321.17	chr9	129125577	C	A	0.182915486350769	-0.5390744	0.40096807	9.12742020697275e-05
NaiveB	CRAT	ENSG00000095321.17	chr9	129146111	TG	T	0.182915486350769	-0.5390744	0.40096807	9.12742020697275e-05
NaiveB	CRAT	ENSG00000095321.17	chr9	129712810	G	A	0.222855175856373	0.3157485	0.256853	9.12716038586563e-05
NaiveB	CRAT	ENSG00000095321.17	chr9	128160148	G	T	0.192850053110937	0.49141648	0.3739384	9.12402371540603e-05
NaiveB	CRAT	ENSG00000095321.17	chr9	130054511	C	T	0.114684324983601	0.95311296	0.59707713	9.12357075992693e-05
NaiveB	CRAT	ENSG00000095321.17	chr9	130075482	G	A	0.114684324983601	0.95311296	0.59707713	9.12357075992693e-05
NaiveB	CRAT	ENSG00000095321.17	chr9	129786721	C	T	0.117188298846267	0.9372863	0.5912781	9.12126556389195e-05
NaiveB	CRAT	ENSG00000095321.17	chr9	129788276	C	T	0.117188298846267	0.9372863	0.5912781	9.12126556389195e-05
NaiveB	CRAT	ENSG00000095321.17	chr9	129788671	A	C	0.117188298846267	0.9372863	0.5912781	9.12126556389195e-05
NaiveB	CRAT	ENSG00000095321.17	chr9	128564572	C	T	0.137235521272437	0.800768	0.53297347	9.12073054556002e-05
NaiveB	CRAT	ENSG00000095321.17	chr9	128572977	C	T	0.137235521272437	0.800768	0.53297347	9.12073054556002e-05
NaiveB	CRAT	ENSG00000095321.17	chr9	128584193	G	A	0.137235521272437	0.800768	0.53297347	9.12073054556002e-05
NaiveB	CRAT	ENSG00000095321.17	chr9	128584269	T	G	0.137235521272437	0.800768	0.53297347	9.12073054556002e-05
NaiveB	CRAT	ENSG00000095321.17	chr9	128596209	A	C	0.137235521272437	0.800768	0.53297347	9.12073054556002e-05
NaiveB	CRAT	ENSG00000095321.17	chr9	128596718	G	T	0.137235521272437	0.800768	0.53297347	9.12073054556002e-05
NaiveB	CRAT	ENSG00000095321.17	chr9	128601640	C	T	0.137235521272437	0.800768	0.53297347	9.12073054556002e-05
NaiveB	CRAT	ENSG00000095321.17	chr9	128602189	GT	G	0.137235521272437	0.800768	0.53297347	9.12073054556002e-05
NaiveB	CRAT	ENSG00000095321.17	chr9	128608195	C	T	0.137235521272437	0.800768	0.53297347	9.12073054556002e-05
NaiveB	CRAT	ENSG00000095321.17	chr9	129646278	C	G	0.204113651525864	0.4371677	0.3412096	9.11947112704453e-05
NaiveB	CRAT	ENSG00000095321.17	chr9	129646535	C	G	0.204113651525864	0.4371677	0.3412096	9.11947112704453e-05
NaiveB	CRAT	ENSG00000095321.17	chr9	129405000	G	A	0.178609818768036	0.5692527	0.41920403	9.11785796416253e-05
NaiveB	CRAT	ENSG00000095321.17	chr9	128941188	G	A	0.21472427552388	0.3834181	0.30638734	9.11378018065694e-05
NaiveB	CRAT	ENSG00000095321.17	chr9	129391197	G	T	0.193019006523878	0.4989436	0.37981188	9.11366856875322e-05
NaiveB	CRAT	ENSG00000095321.17	chr9	129392092	C	G	0.193019006523878	0.4989436	0.37981188	9.11366856875322e-05
NaiveB	CRAT	ENSG00000095321.17	chr9	129292117	C	T	0.163957543458036	0.6515049	0.46342847	9.11314606243519e-05
NaiveB	CRAT	ENSG00000095321.17	chr9	129292234	A	G	0.163957543458036	0.6515049	0.46342847	9.11314606243519e-05
NaiveB	CRAT	ENSG00000095321.17	chr9	129292382	G	A	0.163957543458036	0.6515049	0.46342847	9.11314606243519e-05
NaiveB	CRAT	ENSG00000095321.17	chr9	129459746	T	C	0.203396433822143	0.16372427	0.12758212	9.11174895590051e-05
NaiveB	CRAT	ENSG00000095321.17	chr9	129735146	A	G	0.214527841844737	0.18442427	0.14730865	9.10714795779822e-05
NaiveB	CRAT	ENSG00000095321.17	chr9	129234683	C	T	0.203326707388122	0.16309567	0.12707245	9.10653548537231e-05
NaiveB	CRAT	ENSG00000095321.17	chr9	128659271	G	A	0.227793660957762	0.2887762	0.2374515	9.1053023105384e-05
NaiveB	CRAT	ENSG00000095321.17	chr9	129414835	G	A	0.103329886863117	-1.0698235	0.6486619	9.10491091563925e-05
NaiveB	CRAT	ENSG00000095321.17	chr9	128830565	A	G	0.166567088400394	-0.64796746	0.46380365	9.1020022551279e-05
NaiveB	CRAT	ENSG00000095321.17	chr9	128824353	T	C	0.16656712832841	-0.6479674	0.46380365	9.10200209935789e-05
NaiveB	CRAT	ENSG00000095321.17	chr9	128843640	T	C	0.16656712832841	-0.6479674	0.46380365	9.10200209935789e-05
NaiveB	CRAT	ENSG00000095321.17	chr9	128850978	T	C	0.16656712832841	-0.6479674	0.46380365	9.10200209935789e-05
NaiveB	CRAT	ENSG00000095321.17	chr9	128856172	A	T	0.16656712832841	-0.6479674	0.46380365	9.10200209935789e-05
NaiveB	CRAT	ENSG00000095321.17	chr9	129745547	G	A	0.129111450408219	-0.87664515	0.57119966	9.10167173856148e-05
NaiveB	CRAT	ENSG00000095321.17	chr9	128141934	G	A	0.186026850225197	0.54651755	0.40943092	9.10000764160493e-05
NaiveB	CRAT	ENSG00000095321.17	chr9	128151359	A	T	0.21892678660108	0.36990437	0.29833204	9.09973786777165e-05
NaiveB	CRAT	ENSG00000095321.17	chr9	128148408	A	G	0.218926835222015	0.3699043	0.298332	9.09973776798141e-05
NaiveB	CRAT	ENSG00000095321.17	chr9	128150060	G	A	0.218926835222015	0.3699043	0.298332	9.09973776798141e-05
NaiveB	CRAT	ENSG00000095321.17	chr9	128155030	G	A	0.218926835222015	0.3699043	0.298332	9.09973776798141e-05
NaiveB	CRAT	ENSG00000095321.17	chr9	128155398	C	T	0.218926835222015	0.3699043	0.298332	9.09973776798141e-05
NaiveB	CRAT	ENSG00000095321.17	chr9	129296842	A	T	0.0957671585759897	-1.1497922	0.6814606	9.09700526327768e-05
NaiveB	CRAT	ENSG00000095321.17	chr9	130035514	A	G	0.14575179423489	-0.77500653	0.5271502	9.09609252640609e-05
NaiveB	CRAT	ENSG00000095321.17	chr9	130036244	T	C	0.14575179423489	-0.77500653	0.5271502	9.09609252640609e-05
NaiveB	CRAT	ENSG00000095321.17	chr9	130037388	C	A	0.14575179423489	-0.77500653	0.5271502	9.09609252640609e-05
NaiveB	CRAT	ENSG00000095321.17	chr9	130038902	A	G	0.14575179423489	-0.77500653	0.5271502	9.09609252640609e-05
NaiveB	CRAT	ENSG00000095321.17	chr9	130042905	C	T	0.14575179423489	-0.77500653	0.5271502	9.09609252640609e-05
NaiveB	CRAT	ENSG00000095321.17	chr9	130045466	T	C	0.14575179423489	-0.77500653	0.5271502	9.09609252640609e-05
NaiveB	CRAT	ENSG00000095321.17	chr9	130053446	T	C	0.14575179423489	-0.77500653	0.5271502	9.09609252640609e-05
NaiveB	CRAT	ENSG00000095321.17	chr9	130053845	G	A	0.14575179423489	-0.77500653	0.5271502	9.09609252640609e-05
NaiveB	CRAT	ENSG00000095321.17	chr9	130056779	G	A	0.14575179423489	-0.77500653	0.5271502	9.09609252640609e-05
NaiveB	CRAT	ENSG00000095321.17	chr9	130058312	G	A	0.14575179423489	-0.77500653	0.5271502	9.09609252640609e-05
NaiveB	CRAT	ENSG00000095321.17	chr9	130060645	A	G	0.14575179423489	-0.77500653	0.5271502	9.09609252640609e-05
NaiveB	CRAT	ENSG00000095321.17	chr9	130066156	GGGTGTGGT	G	0.14575179423489	-0.77500653	0.5271502	9.09609252640609e-05
NaiveB	CRAT	ENSG00000095321.17	chr9	130067204	G	C	0.14575179423489	-0.77500653	0.5271502	9.09609252640609e-05
NaiveB	CRAT	ENSG00000095321.17	chr9	130067705	C	A	0.14575179423489	-0.77500653	0.5271502	9.09609252640609e-05
NaiveB	CRAT	ENSG00000095321.17	chr9	130068891	G	A	0.14575179423489	-0.77500653	0.5271502	9.09609252640609e-05
NaiveB	CRAT	ENSG00000095321.17	chr9	130077112	T	G	0.14575179423489	-0.77500653	0.5271502	9.09609252640609e-05
NaiveB	CRAT	ENSG00000095321.17	chr9	130080194	A	G	0.14575179423489	-0.77500653	0.5271502	9.09609252640609e-05
NaiveB	CRAT	ENSG00000095321.17	chr9	130085178	A	C	0.14575179423489	-0.77500653	0.5271502	9.09609252640609e-05
NaiveB	CRAT	ENSG00000095321.17	chr9	130085797	A	G	0.14575179423489	-0.77500653	0.5271502	9.09609252640609e-05
NaiveB	CRAT	ENSG00000095321.17	chr9	130087327	C	G	0.14575179423489	-0.77500653	0.5271502	9.09609252640609e-05
NaiveB	CRAT	ENSG00000095321.17	chr9	130089002	A	T	0.14575179423489	-0.77500653	0.5271502	9.09609252640609e-05
NaiveB	CRAT	ENSG00000095321.17	chr9	130089028	G	T	0.14575179423489	-0.77500653	0.5271502	9.09609252640609e-05
NaiveB	CRAT	ENSG00000095321.17	chr9	130091993	C	T	0.14575179423489	-0.77500653	0.5271502	9.09609252640609e-05
NaiveB	CRAT	ENSG00000095321.17	chr9	130092832	G	A	0.14575179423489	-0.77500653	0.5271502	9.09609252640609e-05
NaiveB	CRAT	ENSG00000095321.17	chr9	130095207	ATGT	A	0.14575179423489	-0.77500653	0.5271502	9.09609252640609e-05
NaiveB	CRAT	ENSG00000095321.17	chr9	130096785	T	C	0.14575179423489	-0.77500653	0.5271502	9.09609252640609e-05
NaiveB	CRAT	ENSG00000095321.17	chr9	130096964	G	A	0.14575179423489	-0.77500653	0.5271502	9.09609252640609e-05
NaiveB	CRAT	ENSG00000095321.17	chr9	130097610	T	C	0.14575179423489	-0.77500653	0.5271502	9.09609252640609e-05
NaiveB	CRAT	ENSG00000095321.17	chr9	130097912	C	T	0.14575179423489	-0.77500653	0.5271502	9.09609252640609e-05
NaiveB	CRAT	ENSG00000095321.17	chr9	130099249	A	T	0.14575179423489	-0.77500653	0.5271502	9.09609252640609e-05
NaiveB	CRAT	ENSG00000095321.17	chr9	130099387	T	C	0.14575179423489	-0.77500653	0.5271502	9.09609252640609e-05
NaiveB	CRAT	ENSG00000095321.17	chr9	130100947	G	T	0.14575179423489	-0.77500653	0.5271502	9.09609252640609e-05
NaiveB	CRAT	ENSG00000095321.17	chr9	130105420	AT	A	0.14575179423489	-0.77500653	0.5271502	9.09609252640609e-05
NaiveB	CRAT	ENSG00000095321.17	chr9	130105569	A	C	0.14575179423489	-0.77500653	0.5271502	9.09609252640609e-05
NaiveB	CRAT	ENSG00000095321.17	chr9	130106823	G	A	0.14575179423489	-0.77500653	0.5271502	9.09609252640609e-05
NaiveB	CRAT	ENSG00000095321.17	chr9	130107959	A	G	0.14575179423489	-0.77500653	0.5271502	9.09609252640609e-05
NaiveB	CRAT	ENSG00000095321.17	chr9	130108077	T	C	0.14575179423489	-0.77500653	0.5271502	9.09609252640609e-05
NaiveB	CRAT	ENSG00000095321.17	chr9	130109896	G	A	0.14575179423489	-0.77500653	0.5271502	9.09609252640609e-05
NaiveB	CRAT	ENSG00000095321.17	chr9	130111161	C	T	0.14575179423489	-0.77500653	0.5271502	9.09609252640609e-05
NaiveB	CRAT	ENSG00000095321.17	chr9	129841190	C	A	0.167849039036152	0.6480258	0.46526644	9.09482705719229e-05
NaiveB	CRAT	ENSG00000095321.17	chr9	129487072	G	A	0.188954233970029	-0.5404568	0.4076179	9.08985230115282e-05
NaiveB	CRAT	ENSG00000095321.17	chr9	129312869	T	A	0.203767594895511	0.46398196	0.3618581	9.08914630985329e-05
NaiveB	CRAT	ENSG00000095321.17	chr9	129313054	T	C	0.203767594895511	0.46398196	0.3618581	9.08914630985329e-05
NaiveB	CRAT	ENSG00000095321.17	chr9	128686851	C	T	0.15469028151343	0.7325203	0.50945294	9.08586988610371e-05
NaiveB	CRAT	ENSG00000095321.17	chr9	129371260	G	A	0.169535433871953	-0.6478442	0.46700537	9.08582748242432e-05
NaiveB	CRAT	ENSG00000095321.17	chr9	129513169	G	A	0.227065232245976	-0.33117136	0.27188107	9.0799939546147e-05
NaiveB	CRAT	ENSG00000095321.17	chr9	129795751	C	T	0.120036129901861	0.97615045	0.6206533	9.07656388823731e-05
NaiveB	CRAT	ENSG00000095321.17	chr9	128113687	G	T	0.221949566195942	0.3719489	0.3019726	9.076491132686e-05
NaiveB	CRAT	ENSG00000095321.17	chr9	128115584	G	GC	0.221949566195942	0.3719489	0.3019726	9.076491132686e-05
NaiveB	CRAT	ENSG00000095321.17	chr9	128117683	C	T	0.221949566195942	0.3719489	0.3019726	9.076491132686e-05
NaiveB	CRAT	ENSG00000095321.17	chr9	128119546	C	G	0.221949566195942	0.3719489	0.3019726	9.076491132686e-05
NaiveB	CRAT	ENSG00000095321.17	chr9	128121710	C	T	0.221949566195942	0.3719489	0.3019726	9.076491132686e-05
NaiveB	CRAT	ENSG00000095321.17	chr9	128122310	C	T	0.221949566195942	0.3719489	0.3019726	9.076491132686e-05
NaiveB	CRAT	ENSG00000095321.17	chr9	128127769	A	G	0.221949566195942	0.3719489	0.3019726	9.076491132686e-05
NaiveB	CRAT	ENSG00000095321.17	chr9	128129679	C	G	0.221949566195942	0.3719489	0.3019726	9.076491132686e-05
NaiveB	CRAT	ENSG00000095321.17	chr9	129577593	G	A	0.202212253223894	0.15860422	0.12326507	9.07608321564437e-05
NaiveB	CRAT	ENSG00000095321.17	chr9	129743347	C	T	0.230455750808368	-0.23936272	0.1979601	9.07565112772084e-05
NaiveB	CRAT	ENSG00000095321.17	chr9	129381286	C	T	0.231039889194928	-0.24369219	0.20179579	9.07375039569347e-05
NaiveB	CRAT	ENSG00000095321.17	chr9	129382227	G	T	0.231039889194928	-0.24369219	0.20179579	9.07375039569347e-05
NaiveB	CRAT	ENSG00000095321.17	chr9	129023611	A	C	0.151711518183184	0.76589084	0.5287608	9.07257835152149e-05
NaiveB	CRAT	ENSG00000095321.17	chr9	129571466	T	C	0.200177529494434	0.15527934	0.12013123	9.06974149667148e-05
NaiveB	CRAT	ENSG00000095321.17	chr9	129326262	A	G	0.221676391200332	-0.19502278	0.15823781	9.06778804226529e-05
NaiveB	CRAT	ENSG00000095321.17	chr9	129181161	C	T	0.217489965418399	0.1842377	0.14812195	9.06625130228276e-05
NaiveB	CRAT	ENSG00000095321.17	chr9	128865052	C	T	0.220148833700841	-0.3938514	0.31849736	9.06535941115553e-05
NaiveB	CRAT	ENSG00000095321.17	chr9	130032017	C	T	0.233153958816234	0.29950398	0.24914874	9.05571774021745e-05
NaiveB	CRAT	ENSG00000095321.17	chr9	129910010	C	A	0.232448355705257	-0.30976456	0.25729156	9.05552579816253e-05
NaiveB	CRAT	ENSG00000095321.17	chr9	129687477	G	A	0.212525532196384	-0.1725536	0.1372192	9.05380186412481e-05
NaiveB	CRAT	ENSG00000095321.17	chr9	129951963	G	A	0.227761267305477	-0.3566871	0.29327184	9.05210019101374e-05
NaiveB	CRAT	ENSG00000095321.17	chr9	129164866	T	C	0.213768236654186	0.17441784	0.13908282	9.05086106436554e-05
NaiveB	CRAT	ENSG00000095321.17	chr9	129164942	G	A	0.213768236654186	0.17441784	0.13908282	9.05086106436554e-05
NaiveB	CRAT	ENSG00000095321.17	chr9	129164947	C	T	0.213768236654186	0.17441784	0.13908282	9.05086106436554e-05
NaiveB	CRAT	ENSG00000095321.17	chr9	129173776	A	T	0.213768236654186	0.17441784	0.13908282	9.05086106436554e-05
NaiveB	CRAT	ENSG00000095321.17	chr9	129179030	A	C	0.213768236654186	0.17441784	0.13908282	9.05086106436554e-05
NaiveB	CRAT	ENSG00000095321.17	chr9	128471991	AATTT	A	0.156480941453182	0.764672	0.5341543	9.05005256298097e-05
NaiveB	CRAT	ENSG00000095321.17	chr9	128500509	A	G	0.156480941453182	0.764672	0.5341543	9.05005256298097e-05
NaiveB	CRAT	ENSG00000095321.17	chr9	129226625	C	T	0.209968413015692	0.167743	0.13264078	9.04978713817922e-05
NaiveB	CRAT	ENSG00000095321.17	chr9	129226688	C	T	0.209968413015692	0.167743	0.13264078	9.04978713817922e-05
NaiveB	CRAT	ENSG00000095321.17	chr9	128318511	T	G	0.224745961518232	0.19936165	0.16284557	9.04868526354539e-05
NaiveB	CRAT	ENSG00000095321.17	chr9	128330379	T	A	0.224745961518232	0.19936165	0.16284557	9.04868526354539e-05
NaiveB	CRAT	ENSG00000095321.17	chr9	129571853	T	C	0.203915278984483	-0.15833879	0.12352871	9.04597325778373e-05
NaiveB	CRAT	ENSG00000095321.17	chr9	129302851	A	T	0.125456817822266	-0.9831418	0.6343683	9.0450031802918e-05
NaiveB	CRAT	ENSG00000095321.17	chr9	129602199	C	T	0.228266984544906	-0.36512414	0.30053872	9.04114098367246e-05
NaiveB	CRAT	ENSG00000095321.17	chr9	128626880	C	A	0.141901929008485	0.8709722	0.58667827	9.04109688674493e-05
NaiveB	CRAT	ENSG00000095321.17	chr9	129053406	C	G	0.215393686352576	0.44647548	0.35730267	9.03982875190028e-05
NaiveB	CRAT	ENSG00000095321.17	chr9	129053425	G	A	0.215393686352576	0.44647548	0.35730267	9.03982875190028e-05
NaiveB	CRAT	ENSG00000095321.17	chr9	129053637	G	C	0.215393686352576	0.44647548	0.35730267	9.03982875190028e-05
NaiveB	CRAT	ENSG00000095321.17	chr9	129056141	A	C	0.215393686352576	0.44647548	0.35730267	9.03982875190028e-05
NaiveB	CRAT	ENSG00000095321.17	chr9	129056542	G	A	0.215393686352576	0.44647548	0.35730267	9.03982875190028e-05
NaiveB	CRAT	ENSG00000095321.17	chr9	129057363	G	A	0.215393686352576	0.44647548	0.35730267	9.03982875190028e-05
NaiveB	CRAT	ENSG00000095321.17	chr9	129057754	C	T	0.215393686352576	0.44647548	0.35730267	9.03982875190028e-05
NaiveB	CRAT	ENSG00000095321.17	chr9	129058125	G	A	0.215393686352576	0.44647548	0.35730267	9.03982875190028e-05
NaiveB	CRAT	ENSG00000095321.17	chr9	129060021	G	C	0.215393686352576	0.44647548	0.35730267	9.03982875190028e-05
NaiveB	CRAT	ENSG00000095321.17	chr9	129061070	A	G	0.215393686352576	0.44647548	0.35730267	9.03982875190028e-05
NaiveB	CRAT	ENSG00000095321.17	chr9	129061332	T	C	0.215393686352576	0.44647548	0.35730267	9.03982875190028e-05
NaiveB	CRAT	ENSG00000095321.17	chr9	129062713	A	G	0.215393686352576	0.44647548	0.35730267	9.03982875190028e-05
NaiveB	CRAT	ENSG00000095321.17	chr9	129064238	G	A	0.215393686352576	0.44647548	0.35730267	9.03982875190028e-05
NaiveB	CRAT	ENSG00000095321.17	chr9	129064268	A	G	0.215393686352576	0.44647548	0.35730267	9.03982875190028e-05
NaiveB	CRAT	ENSG00000095321.17	chr9	129064818	C	T	0.215393686352576	0.44647548	0.35730267	9.03982875190028e-05
NaiveB	CRAT	ENSG00000095321.17	chr9	129064983	A	C	0.215393686352576	0.44647548	0.35730267	9.03982875190028e-05
NaiveB	CRAT	ENSG00000095321.17	chr9	129065011	G	A	0.215393686352576	0.44647548	0.35730267	9.03982875190028e-05
NaiveB	CRAT	ENSG00000095321.17	chr9	129065825	C	A	0.215393686352576	0.44647548	0.35730267	9.03982875190028e-05
NaiveB	CRAT	ENSG00000095321.17	chr9	129066546	C	T	0.215393686352576	0.44647548	0.35730267	9.03982875190028e-05
NaiveB	CRAT	ENSG00000095321.17	chr9	129067528	C	T	0.215393686352576	0.44647548	0.35730267	9.03982875190028e-05
NaiveB	CRAT	ENSG00000095321.17	chr9	129692563	G	A	0.231319155735866	-0.22056708	0.18275687	9.03819704307947e-05
NaiveB	CRAT	ENSG00000095321.17	chr9	128623424	T	C	0.190933435282148	-0.5834431	0.44203222	9.03655549185426e-05
NaiveB	CRAT	ENSG00000095321.17	chr9	129282587	G	A	0.180244219834285	0.6436427	0.47579187	9.03556069843492e-05
NaiveB	CRAT	ENSG00000095321.17	chr9	128418905	C	A	0.232390154799463	0.3397174	0.28213498	9.03501542123073e-05
NaiveB	CRAT	ENSG00000095321.17	chr9	128111356	G	A	0.220662263772688	-0.18554153	0.15021133	9.03267725216435e-05
NaiveB	CRAT	ENSG00000095321.17	chr9	129412076	C	T	0.236952885451651	0.26569337	0.22284096	9.03052405568416e-05
NaiveB	CRAT	ENSG00000095321.17	chr9	129413433	C	A	0.236952885451651	0.26569337	0.22284096	9.03052405568416e-05
NaiveB	CRAT	ENSG00000095321.17	chr9	129414724	C	T	0.236952885451651	0.26569337	0.22284096	9.03052405568416e-05
NaiveB	CRAT	ENSG00000095321.17	chr9	129996068	A	G	0.233241869837468	0.22388782	0.1862812	9.02521989088661e-05
NaiveB	CRAT	ENSG00000095321.17	chr9	128554107	A	G	0.128006725135717	1.0003144	0.6498679	9.02314565506588e-05
NaiveB	CRAT	ENSG00000095321.17	chr9	128841371	C	T	0.128006725135717	1.0003144	0.6498679	9.02314565506588e-05
NaiveB	CRAT	ENSG00000095321.17	chr9	129285928	C	T	0.214557128634346	-0.17223537	0.13758166	9.02276345278035e-05
NaiveB	CRAT	ENSG00000095321.17	chr9	129410955	G	A	0.237054533479745	-0.3069749	0.25752074	9.02270217510448e-05
NaiveB	CRAT	ENSG00000095321.17	chr9	129411000	A	G	0.237054533479745	-0.3069749	0.25752074	9.02270217510448e-05
NaiveB	CRAT	ENSG00000095321.17	chr9	129411311	C	T	0.237054533479745	-0.3069749	0.25752074	9.02270217510448e-05
NaiveB	CRAT	ENSG00000095321.17	chr9	129411734	C	T	0.237054533479745	-0.3069749	0.25752074	9.02270217510448e-05
NaiveB	CRAT	ENSG00000095321.17	chr9	129411956	C	T	0.237054533479745	-0.3069749	0.25752074	9.02270217510448e-05
NaiveB	CRAT	ENSG00000095321.17	chr9	129412691	C	T	0.237054533479745	-0.3069749	0.25752074	9.02270217510448e-05
NaiveB	CRAT	ENSG00000095321.17	chr9	128136103	C	G	0.178449763128924	-0.67025393	0.4933983	9.02219907990119e-05
NaiveB	CRAT	ENSG00000095321.17	chr9	128371704	C	A	0.219223223627909	0.1804059	0.14559399	9.01965284600237e-05
NaiveB	CRAT	ENSG00000095321.17	chr9	128116663	G	C	0.237708720568952	0.30447158	0.25578058	9.01901155475902e-05
NaiveB	CRAT	ENSG00000095321.17	chr9	128838131	T	C	0.218024914444572	0.45413506	0.365541	9.01810233959112e-05
NaiveB	CRAT	ENSG00000095321.17	chr9	129212750	T	C	0.163562486620537	0.7701534	0.5473054	9.01403791617128e-05
NaiveB	CRAT	ENSG00000095321.17	chr9	128856883	A	T	0.238448107987498	0.25562814	0.21508995	9.01373252684901e-05
NaiveB	CRAT	ENSG00000095321.17	chr9	129897226	C	T	0.226794939739448	-0.40901858	0.3355939	9.0108477583631e-05
NaiveB	CRAT	ENSG00000095321.17	chr9	129905404	C	T	0.226794939739448	-0.40901858	0.3355939	9.0108477583631e-05
NaiveB	CRAT	ENSG00000095321.17	chr9	129397997	G	A	0.136976339703795	0.95436275	0.6347774	9.01083665477598e-05
NaiveB	CRAT	ENSG00000095321.17	chr9	129318769	C	T	0.194166670755633	-0.5980516	0.45644382	9.00889449057065e-05
NaiveB	CRAT	ENSG00000095321.17	chr9	129319068	G	A	0.194166670755633	-0.5980516	0.45644382	9.00889449057065e-05
NaiveB	CRAT	ENSG00000095321.17	chr9	129319303	C	G	0.194166670755633	-0.5980516	0.45644382	9.00889449057065e-05
NaiveB	CRAT	ENSG00000095321.17	chr9	129553888	G	A	0.22418123874728	0.1880638	0.15342812	9.00291160638167e-05
NaiveB	CRAT	ENSG00000095321.17	chr9	129768061	C	T	0.215684821068973	-0.48600918	0.38918984	9.00175301633494e-05
NaiveB	CRAT	ENSG00000095321.17	chr9	129144656	G	A	0.240816014670883	0.3000668	0.25376883	8.99804830996555e-05
NaiveB	CRAT	ENSG00000095321.17	chr9	129149317	G	T	0.240816014670883	0.3000668	0.25376883	8.99804830996555e-05
NaiveB	CRAT	ENSG00000095321.17	chr9	129150130	T	C	0.240816014670883	0.3000668	0.25376883	8.99804830996555e-05
NaiveB	CRAT	ENSG00000095321.17	chr9	129155632	A	T	0.240816014670883	0.3000668	0.25376883	8.99804830996555e-05
NaiveB	CRAT	ENSG00000095321.17	chr9	129375191	T	C	0.227125593870716	-0.19344355	0.15883179	8.99505319223799e-05
NaiveB	CRAT	ENSG00000095321.17	chr9	128139880	G	A	0.240350044457914	0.2511922	0.21222287	8.99434033779029e-05
NaiveB	CRAT	ENSG00000095321.17	chr9	129913236	T	C	0.236419189721948	0.22402659	0.18767859	8.99388126888282e-05
NaiveB	CRAT	ENSG00000095321.17	chr9	129840123	T	C	0.198502337448966	0.59286416	0.45694125	8.99378022822866e-05
NaiveB	CRAT	ENSG00000095321.17	chr9	128222530	C	T	0.238203634945713	0.23327315	0.19617692	8.99328387901513e-05
NaiveB	CRAT	ENSG00000095321.17	chr9	128221184	G	A	0.199364742047767	-0.5887166	0.45462653	8.99321573321554e-05
NaiveB	CRAT	ENSG00000095321.17	chr9	128233382	G	A	0.199364742047767	-0.5887166	0.45462653	8.99321573321554e-05
NaiveB	CRAT	ENSG00000095321.17	chr9	129713675	G	A	0.210301504652305	0.5272212	0.41720185	8.99295625883853e-05
NaiveB	CRAT	ENSG00000095321.17	chr9	129361441	A	G	0.180255472625853	-0.7021623	0.5190641	8.9911504044569e-05
NaiveB	CRAT	ENSG00000095321.17	chr9	129361629	C	T	0.180255472625853	-0.7021623	0.5190641	8.9911504044569e-05
NaiveB	CRAT	ENSG00000095321.17	chr9	129362350	T	C	0.180255472625853	-0.7021623	0.5190641	8.9911504044569e-05
NaiveB	CRAT	ENSG00000095321.17	chr9	129696032	A	G	0.211762543398048	0.52119666	0.41377082	8.99111267549736e-05
NaiveB	CRAT	ENSG00000095321.17	chr9	129696048	T	C	0.211762543398048	0.52119666	0.41377082	8.99111267549736e-05
NaiveB	CRAT	ENSG00000095321.17	chr9	128391686	G	A	0.209715396714049	0.53288054	0.42113262	8.99108072912317e-05
NaiveB	CRAT	ENSG00000095321.17	chr9	129621977	C	T	0.198573826296572	0.5965257	0.4598374	8.99068496792517e-05
NaiveB	CRAT	ENSG00000095321.17	chr9	129629917	TAGTA	T	0.198573826296572	0.5965257	0.4598374	8.99068496792517e-05
NaiveB	CRAT	ENSG00000095321.17	chr9	129630524	C	T	0.198573826296572	0.5965257	0.4598374	8.99068496792517e-05
NaiveB	CRAT	ENSG00000095321.17	chr9	129630675	C	T	0.198573826296572	0.5965257	0.4598374	8.99068496792517e-05
NaiveB	CRAT	ENSG00000095321.17	chr9	129630953	A	G	0.198573826296572	0.5965257	0.4598374	8.99068496792517e-05
NaiveB	CRAT	ENSG00000095321.17	chr9	129631578	C	T	0.198573826296572	0.5965257	0.4598374	8.99068496792517e-05
NaiveB	CRAT	ENSG00000095321.17	chr9	129633941	C	T	0.198573826296572	0.5965257	0.4598374	8.99068496792517e-05
NaiveB	CRAT	ENSG00000095321.17	chr9	129637807	C	T	0.198573826296572	0.5965257	0.4598374	8.99068496792517e-05
NaiveB	CRAT	ENSG00000095321.17	chr9	129639101	A	G	0.198573826296572	0.5965257	0.4598374	8.99068496792517e-05
NaiveB	CRAT	ENSG00000095321.17	chr9	129641291	G	A	0.198573826296572	0.5965257	0.4598374	8.99068496792517e-05
NaiveB	CRAT	ENSG00000095321.17	chr9	129641463	C	T	0.198573826296572	0.5965257	0.4598374	8.99068496792517e-05
NaiveB	CRAT	ENSG00000095321.17	chr9	129642211	G	A	0.198573826296572	0.5965257	0.4598374	8.99068496792517e-05
NaiveB	CRAT	ENSG00000095321.17	chr9	130059604	TATA	T	0.204862913610329	-0.56251645	0.4397797	8.98940904993922e-05
NaiveB	CRAT	ENSG00000095321.17	chr9	130064325	G	C	0.204862913610329	-0.56251645	0.4397797	8.98940904993922e-05
NaiveB	CRAT	ENSG00000095321.17	chr9	130064330	T	C	0.204862913610329	-0.56251645	0.4397797	8.98940904993922e-05
NaiveB	CRAT	ENSG00000095321.17	chr9	130073010	C	T	0.204862913610329	-0.56251645	0.4397797	8.98940904993922e-05
NaiveB	CRAT	ENSG00000095321.17	chr9	130078949	T	C	0.204862913610329	-0.56251645	0.4397797	8.98940904993922e-05
NaiveB	CRAT	ENSG00000095321.17	chr9	130079901	A	AT	0.204862913610329	-0.56251645	0.4397797	8.98940904993922e-05
NaiveB	CRAT	ENSG00000095321.17	chr9	130079903	A	C	0.204862913610329	-0.56251645	0.4397797	8.98940904993922e-05
NaiveB	CRAT	ENSG00000095321.17	chr9	130079905	G	T	0.204862913610329	-0.56251645	0.4397797	8.98940904993922e-05
NaiveB	CRAT	ENSG00000095321.17	chr9	130105190	A	G	0.204862913610329	-0.56251645	0.4397797	8.98940904993922e-05
NaiveB	CRAT	ENSG00000095321.17	chr9	130110039	C	T	0.204862913610329	-0.56251645	0.4397797	8.98940904993922e-05
NaiveB	CRAT	ENSG00000095321.17	chr9	129066735	A	G	0.2374441379916	0.36021787	0.3024397	8.98799770074037e-05
NaiveB	CRAT	ENSG00000095321.17	chr9	129400373	A	G	0.178862255219457	-0.7200755	0.53058356	8.98480169287054e-05
NaiveB	CRAT	ENSG00000095321.17	chr9	129400653	C	T	0.178862255219457	-0.7200755	0.53058356	8.98480169287054e-05
NaiveB	CRAT	ENSG00000095321.17	chr9	129354072	C	T	0.222478085583622	-0.46759108	0.3800598	8.98398063190453e-05
NaiveB	CRAT	ENSG00000095321.17	chr9	129467073	C	T	0.232387113218859	0.4044918	0.33592787	8.9838802466883e-05
NaiveB	CRAT	ENSG00000095321.17	chr9	129523513	C	T	0.198978293692933	-0.6039579	0.46599084	8.98345609977719e-05
NaiveB	CRAT	ENSG00000095321.17	chr9	129524368	C	T	0.198978293692933	-0.6039579	0.46599084	8.98345609977719e-05
NaiveB	CRAT	ENSG00000095321.17	chr9	129513973	G	A	0.193711928975244	-0.6344073	0.48369178	8.98337587944159e-05
NaiveB	CRAT	ENSG00000095321.17	chr9	129514519	T	C	0.193711928975244	-0.6344073	0.48369178	8.98337587944159e-05
NaiveB	CRAT	ENSG00000095321.17	chr9	129516956	A	G	0.193711928975244	-0.6344073	0.48369178	8.98337587944159e-05
NaiveB	CRAT	ENSG00000095321.17	chr9	129527271	C	T	0.193711928975244	-0.6344073	0.48369178	8.98337587944159e-05
NaiveB	CRAT	ENSG00000095321.17	chr9	129255418	G	A	0.22618582524528	0.18874645	0.15465875	8.98244642217825e-05
NaiveB	CRAT	ENSG00000095321.17	chr9	129285490	CCT	C	0.232159681436881	-0.40891945	0.33943805	8.98168136496387e-05
NaiveB	CRAT	ENSG00000095321.17	chr9	129534841	A	T	0.222658407187366	0.18111181	0.14726636	8.98036677738695e-05
NaiveB	CRAT	ENSG00000095321.17	chr9	128930448	A	T	0.139836534340407	0.99122685	0.6641677	8.9799854434386e-05
NaiveB	CRAT	ENSG00000095321.17	chr9	129665022	C	T	0.20021508444392	0.60292137	0.46648705	8.97906580344087e-05
NaiveB	CRAT	ENSG00000095321.17	chr9	129264014	A	C	0.233087507268599	0.40649787	0.33810532	8.97862733295263e-05
NaiveB	CRAT	ENSG00000095321.17	chr9	129685471	C	T	0.175713023783549	0.7508647	0.5492138	8.97754405636154e-05
NaiveB	CRAT	ENSG00000095321.17	chr9	129688246	A	G	0.175713023783549	0.7508647	0.5492138	8.97754405636154e-05
NaiveB	CRAT	ENSG00000095321.17	chr9	129412335	GAGAAAA	G	0.227467122270154	-0.19031502	0.15637904	8.97557964754284e-05
NaiveB	CRAT	ENSG00000095321.17	chr9	128275631	G	T	0.241792859601544	0.24442898	0.20714907	8.97557916836705e-05
NaiveB	CRAT	ENSG00000095321.17	chr9	128276122	T	A	0.241792859601544	0.24442898	0.20714907	8.97557916836705e-05
NaiveB	CRAT	ENSG00000095321.17	chr9	129041512	C	T	0.225720488459773	0.46126145	0.3775749	8.973438754378e-05
NaiveB	CRAT	ENSG00000095321.17	chr9	129727614	TA	T	0.213051980056655	0.16424279	0.1307622	8.97224306821962e-05
NaiveB	CRAT	ENSG00000095321.17	chr9	129438542	G	GGTTT	0.218037761879576	0.50926626	0.4099286	8.97209668174993e-05
NaiveB	CRAT	ENSG00000095321.17	chr9	128496706	G	A	0.232895745431116	-0.4197666	0.348997	8.9697171469521e-05
NaiveB	CRAT	ENSG00000095321.17	chr9	130110407	A	G	0.241770403309754	0.353599	0.29965425	8.96675762808614e-05
NaiveB	CRAT	ENSG00000095321.17	chr9	128648390	G	C	0.245455988760586	0.28467202	0.24315374	8.96648881660027e-05
NaiveB	CRAT	ENSG00000095321.17	chr9	128161922	C	T	0.238250359790968	0.39071473	0.32861438	8.96270904452158e-05
NaiveB	CRAT	ENSG00000095321.17	chr9	129361338	C	T	0.246173752409487	-0.28943825	0.24760436	8.96153656914065e-05
NaiveB	CRAT	ENSG00000095321.17	chr9	129470857	G	T	0.193017495158762	0.6719512	0.51150906	8.96117822819202e-05
NaiveB	CRAT	ENSG00000095321.17	chr9	129470858	C	T	0.193017495158762	0.6719512	0.51150906	8.96117822819202e-05
NaiveB	CRAT	ENSG00000095321.17	chr9	129472386	AT	A	0.193017495158762	0.6719512	0.51150906	8.96117822819202e-05
NaiveB	CRAT	ENSG00000095321.17	chr9	129474219	C	T	0.193017495158762	0.6719512	0.51150906	8.96117822819202e-05
NaiveB	CRAT	ENSG00000095321.17	chr9	129348557	C	T	0.210133400569596	0.1591109	0.1258611	8.96020260125362e-05
NaiveB	CRAT	ENSG00000095321.17	chr9	128904871	G	C	0.192558923048126	0.6770857	0.5148806	8.95970740595083e-05
NaiveB	CRAT	ENSG00000095321.17	chr9	129260173	A	C	0.188177112756282	-0.70372504	0.5298131	8.95965856790362e-05
NaiveB	CRAT	ENSG00000095321.17	chr9	129769458	G	A	0.24326659117999	-0.3531585	0.30024198	8.95839128814333e-05
NaiveB	CRAT	ENSG00000095321.17	chr9	129286225	G	T	0.223515964251417	-0.17940648	0.14615302	8.95830165211915e-05
NaiveB	CRAT	ENSG00000095321.17	chr9	128490134	G	A	0.192084302465943	0.6851361	0.52044016	8.95655475306794e-05
NaiveB	CRAT	ENSG00000095321.17	chr9	128496873	G	A	0.192084302465943	0.6851361	0.52044016	8.95655475306794e-05
NaiveB	CRAT	ENSG00000095321.17	chr9	128517743	C	A	0.192084302465943	0.6851361	0.52044016	8.95655475306794e-05
NaiveB	CRAT	ENSG00000095321.17	chr9	129575842	C	G	0.206517219976658	-0.15423612	0.121028624	8.95622098144846e-05
NaiveB	CRAT	ENSG00000095321.17	chr9	129309341	T	C	0.210810933545324	0.5749988	0.45552313	8.95566212689391e-05
NaiveB	CRAT	ENSG00000095321.17	chr9	129309687	C	T	0.210810933545324	0.5749988	0.45552313	8.95566212689391e-05
NaiveB	CRAT	ENSG00000095321.17	chr9	129881859	T	C	0.245266406755473	-0.24919586	0.21276538	8.95133782863146e-05
NaiveB	CRAT	ENSG00000095321.17	chr9	128598749	T	A	0.164429384678604	0.87332666	0.6219193	8.95090344958271e-05
NaiveB	CRAT	ENSG00000095321.17	chr9	128648265	G	C	0.164429384678604	0.87332666	0.6219193	8.95090344958271e-05
NaiveB	CRAT	ENSG00000095321.17	chr9	129692120	AT	A	0.242463458299385	0.23053926	0.19565883	8.94978197395396e-05
NaiveB	CRAT	ENSG00000095321.17	chr9	129948645	C	T	0.238867143101053	0.2151883	0.18122634	8.94883952590096e-05
NaiveB	CRAT	ENSG00000095321.17	chr9	129952689	C	T	0.238867143101053	0.2151883	0.18122634	8.94883952590096e-05
NaiveB	CRAT	ENSG00000095321.17	chr9	129910316	G	A	0.237957737788468	-0.42238653	0.35502875	8.94323924874116e-05
NaiveB	CRAT	ENSG00000095321.17	chr9	128896282	T	C	0.19251255441386	0.70939755	0.53939486	8.94111185201511e-05
NaiveB	CRAT	ENSG00000095321.17	chr9	128449258	C	T	0.22017031154252	0.17112376	0.13838983	8.93817924621396e-05
NaiveB	CRAT	ENSG00000095321.17	chr9	128449549	CAGG	C	0.22017031154252	0.17112376	0.13838983	8.93817924621396e-05
NaiveB	CRAT	ENSG00000095321.17	chr9	128449674	A	G	0.22017031154252	0.17112376	0.13838983	8.93817924621396e-05
NaiveB	CRAT	ENSG00000095321.17	chr9	128450487	A	G	0.22017031154252	0.17112376	0.13838983	8.93817924621396e-05
NaiveB	CRAT	ENSG00000095321.17	chr9	128450552	A	C	0.22017031154252	0.17112376	0.13838983	8.93817924621396e-05
NaiveB	CRAT	ENSG00000095321.17	chr9	129819940	A	T	0.237622683126371	0.43648162	0.36661175	8.93580151753772e-05
NaiveB	CRAT	ENSG00000095321.17	chr9	129384025	C	G	0.244859004329233	-0.38434595	0.32787183	8.93271000604022e-05
NaiveB	CRAT	ENSG00000095321.17	chr9	129385787	G	A	0.244859004329233	-0.38434595	0.32787183	8.93271000604022e-05
NaiveB	CRAT	ENSG00000095321.17	chr9	129390007	C	T	0.244859004329233	-0.38434595	0.32787183	8.93271000604022e-05
NaiveB	CRAT	ENSG00000095321.17	chr9	129394169	G	A	0.244859004329233	-0.38434595	0.32787183	8.93271000604022e-05
NaiveB	CRAT	ENSG00000095321.17	chr9	129612399	T	C	0.221198033604177	0.54879504	0.44481647	8.9323796935114e-05
NaiveB	CRAT	ENSG00000095321.17	chr9	129622322	G	A	0.214374024729992	0.16204667	0.12939069	8.93129447804451e-05
NaiveB	CRAT	ENSG00000095321.17	chr9	129889297	C	T	0.250230042987158	0.27407497	0.2364993	8.92996833863625e-05
NaiveB	CRAT	ENSG00000095321.17	chr9	129890415	GC	G	0.250230042987158	0.27407497	0.2364993	8.92996833863625e-05
NaiveB	CRAT	ENSG00000095321.17	chr9	129890420	G	T	0.250230042987158	0.27407497	0.2364993	8.92996833863625e-05
NaiveB	CRAT	ENSG00000095321.17	chr9	129897965	G	T	0.250230042987158	0.27407497	0.2364993	8.92996833863625e-05
NaiveB	CRAT	ENSG00000095321.17	chr9	129905888	T	G	0.250230042987158	0.27407497	0.2364993	8.92996833863625e-05
NaiveB	CRAT	ENSG00000095321.17	chr9	129744877	C	A	0.165613031496681	0.91325307	0.65220034	8.92899853072656e-05
NaiveB	CRAT	ENSG00000095321.17	chr9	129746729	G	A	0.165613031496681	0.91325307	0.65220034	8.92899853072656e-05
NaiveB	CRAT	ENSG00000095321.17	chr9	129066487	G	A	0.166678355199304	0.91168237	0.65273964	8.92644761332433e-05
NaiveB	CRAT	ENSG00000095321.17	chr9	129685740	A	G	0.226346843174733	-0.17981473	0.14739172	8.92642596585306e-05
NaiveB	CRAT	ENSG00000095321.17	chr9	129340227	GTA	G	0.201802222711036	0.6810115	0.5287868	8.92530076140122e-05
NaiveB	CRAT	ENSG00000095321.17	chr9	129349673	TG	T	0.201802222711036	0.6810115	0.5287868	8.92530076140122e-05
NaiveB	CRAT	ENSG00000095321.17	chr9	129155647	A	C	0.227910614798272	0.52067757	0.4282454	8.92390741097254e-05
NaiveB	CRAT	ENSG00000095321.17	chr9	129323273	G	C	0.225780600046975	0.17843418	0.14608002	8.92373782622525e-05
NaiveB	CRAT	ENSG00000095321.17	chr9	130021819	T	G	0.214581720214293	-0.61237794	0.48919418	8.91940964887501e-05
NaiveB	CRAT	ENSG00000095321.17	chr9	129551039	C	T	0.252595766289815	-0.30592152	0.26531222	8.91883389608405e-05
NaiveB	CRAT	ENSG00000095321.17	chr9	129913415	C	T	0.243532230152891	0.21992171	0.18707548	8.91728123115484e-05
NaiveB	CRAT	ENSG00000095321.17	chr9	129913887	GT	G	0.243532230152891	0.21992171	0.18707548	8.91728123115484e-05
NaiveB	CRAT	ENSG00000095321.17	chr9	129229452	G	T	0.251980717626184	-0.33614665	0.29114398	8.9166806763771e-05
NaiveB	CRAT	ENSG00000095321.17	chr9	129494436	C	A	0.243424589608531	0.4267618	0.36293948	8.91586050037291e-05
NaiveB	CRAT	ENSG00000095321.17	chr9	128558997	T	C	0.233932898492282	-0.49594924	0.41326052	8.91531431153926e-05
NaiveB	CRAT	ENSG00000095321.17	chr9	128419277	A	T	0.224172686245151	0.5665667	0.4622136	8.91146912804969e-05
NaiveB	CRAT	ENSG00000095321.17	chr9	128426447	C	T	0.224172686245151	0.5665667	0.4622136	8.91146912804969e-05
NaiveB	CRAT	ENSG00000095321.17	chr9	128432431	C	T	0.224172686245151	0.5665667	0.4622136	8.91146912804969e-05
NaiveB	CRAT	ENSG00000095321.17	chr9	129034498	G	A	0.243570666179995	0.21744397	0.18498303	8.91045798805324e-05
NaiveB	CRAT	ENSG00000095321.17	chr9	128138978	G	A	0.251598739618203	0.25690567	0.22233087	8.90920705795791e-05
NaiveB	CRAT	ENSG00000095321.17	chr9	129771313	CTT	C	0.236012969936066	0.49396217	0.41345552	8.90851330519131e-05
NaiveB	CRAT	ENSG00000095321.17	chr9	128162247	T	C	0.253845366402385	0.33314574	0.28969103	8.90725350739811e-05
NaiveB	CRAT	ENSG00000095321.17	chr9	129243556	G	T	0.253829851738703	-0.2781763	0.24188371	8.90673378584748e-05
NaiveB	CRAT	ENSG00000095321.17	chr9	129072303	G	A	0.214818342041721	0.6362139	0.5085005	8.90632031373571e-05
NaiveB	CRAT	ENSG00000095321.17	chr9	129860095	C	T	0.255713229429378	0.32491896	0.2836602	8.89862642964816e-05
NaiveB	CRAT	ENSG00000095321.17	chr9	129414472	G	A	0.241661528919881	-0.20745617	0.1757658	8.89758367216069e-05
NaiveB	CRAT	ENSG00000095321.17	chr9	129195335	A	C	0.211926580113715	0.6779435	0.5384053	8.89551911369212e-05
NaiveB	CRAT	ENSG00000095321.17	chr9	129208837	A	C	0.162792344080542	-1.025412	0.72735345	8.89543898408382e-05
NaiveB	CRAT	ENSG00000095321.17	chr9	129209054	C	G	0.162792344080542	-1.025412	0.72735345	8.89543898408382e-05
NaiveB	CRAT	ENSG00000095321.17	chr9	129214681	GCTAA	G	0.162792344080542	-1.025412	0.72735345	8.89543898408382e-05
NaiveB	CRAT	ENSG00000095321.17	chr9	129215712	C	T	0.162792344080542	-1.025412	0.72735345	8.89543898408382e-05
NaiveB	CRAT	ENSG00000095321.17	chr9	129247240	A	G	0.162792344080542	-1.025412	0.72735345	8.89543898408382e-05
NaiveB	CRAT	ENSG00000095321.17	chr9	129253123	T	C	0.162792344080542	-1.025412	0.72735345	8.89543898408382e-05
NaiveB	CRAT	ENSG00000095321.17	chr9	128211437	G	C	0.225480352577712	0.59568024	0.4873513	8.89251031220733e-05
NaiveB	CRAT	ENSG00000095321.17	chr9	128292895	G	A	0.225480352577712	0.59568024	0.4873513	8.89251031220733e-05
NaiveB	CRAT	ENSG00000095321.17	chr9	128363760	C	G	0.225480352577712	0.59568024	0.4873513	8.89251031220733e-05
NaiveB	CRAT	ENSG00000095321.17	chr9	130087132	G	A	0.225730671866804	-0.5951876	0.48721367	8.89196317001536e-05
NaiveB	CRAT	ENSG00000095321.17	chr9	129726449	AC	A	0.232276570549062	0.55439466	0.4603112	8.8905345018723e-05
NaiveB	CRAT	ENSG00000095321.17	chr9	129729799	A	G	0.232276570549062	0.55439466	0.4603112	8.8905345018723e-05
NaiveB	CRAT	ENSG00000095321.17	chr9	129730366	C	A	0.232276570549062	0.55439466	0.4603112	8.8905345018723e-05
NaiveB	CRAT	ENSG00000095321.17	chr9	129730284	C	T	0.232276621225081	0.55439466	0.46031126	8.89053430587458e-05
NaiveB	CRAT	ENSG00000095321.17	chr9	129781431	C	T	0.257379369468513	-0.3130633	0.27427757	8.89034895448411e-05
NaiveB	CRAT	ENSG00000095321.17	chr9	129444212	C	T	0.237941557009503	0.5175864	0.435032	8.88941480960357e-05
NaiveB	CRAT	ENSG00000095321.17	chr9	129563575	G	C	0.234364167507444	-0.5427522	0.45268133	8.88928430680833e-05
NaiveB	CRAT	ENSG00000095321.17	chr9	129770112	G	A	0.252418523007508	-0.2441933	0.21169823	8.88863312902155e-05
NaiveB	CRAT	ENSG00000095321.17	chr9	129770191	C	T	0.252418523007508	-0.2441933	0.21169823	8.88863312902155e-05
NaiveB	CRAT	ENSG00000095321.17	chr9	129770199	C	T	0.252418523007508	-0.2441933	0.21169823	8.88863312902155e-05
NaiveB	CRAT	ENSG00000095321.17	chr9	128864178	C	T	0.218540878707878	-0.65064985	0.52431244	8.88836095255371e-05
NaiveB	CRAT	ENSG00000095321.17	chr9	129543965	C	T	0.213749830255726	0.6829702	0.54458636	8.88811313406156e-05
NaiveB	CRAT	ENSG00000095321.17	chr9	129417950	T	C	0.228372889481806	0.17761225	0.1462287	8.88683989171698e-05
NaiveB	CRAT	ENSG00000095321.17	chr9	128407882	A	G	0.256282034035765	0.36797342	0.32163548	8.88476469858151e-05
NaiveB	CRAT	ENSG00000095321.17	chr9	129757799	T	C	0.258481911890132	0.32734787	0.28746328	8.88333163391622e-05
NaiveB	CRAT	ENSG00000095321.17	chr9	129082217	A	G	0.194895450269465	0.8296926	0.6342834	8.8811201528373e-05
NaiveB	CRAT	ENSG00000095321.17	chr9	129842648	CA	C	0.234323682343147	-0.5643557	0.4706585	8.87946620782981e-05
NaiveB	CRAT	ENSG00000095321.17	chr9	129861586	C	T	0.234323682343147	-0.5643557	0.4706585	8.87946620782981e-05
NaiveB	CRAT	ENSG00000095321.17	chr9	128445342	C	T	0.222734432658501	0.16814771	0.13674764	8.87928835818402e-05
NaiveB	CRAT	ENSG00000095321.17	chr9	128448049	G	A	0.222734432658501	0.16814771	0.13674764	8.87928835818402e-05
NaiveB	CRAT	ENSG00000095321.17	chr9	129345375	A	T	0.248557848286813	0.22236864	0.19119923	8.87887090914603e-05
NaiveB	CRAT	ENSG00000095321.17	chr9	128975323	A	G	0.259318367394359	0.3337961	0.29364562	8.87817032087543e-05
NaiveB	CRAT	ENSG00000095321.17	chr9	128977198	C	T	0.259318367394359	0.3337961	0.29364562	8.87817032087543e-05
NaiveB	CRAT	ENSG00000095321.17	chr9	129406240	T	C	0.214260029943503	-0.7043867	0.56229585	8.87801900875725e-05
NaiveB	CRAT	ENSG00000095321.17	chr9	129414750	G	C	0.214260029943503	-0.7043867	0.56229585	8.87801900875725e-05
NaiveB	CRAT	ENSG00000095321.17	chr9	129417622	C	T	0.214260029943503	-0.7043867	0.56229585	8.87801900875725e-05
NaiveB	CRAT	ENSG00000095321.17	chr9	129418102	G	A	0.214260029943503	-0.7043867	0.56229585	8.87801900875725e-05
NaiveB	CRAT	ENSG00000095321.17	chr9	129419085	C	CT	0.214260029943503	-0.7043867	0.56229585	8.87801900875725e-05
NaiveB	CRAT	ENSG00000095321.17	chr9	129420306	G	A	0.214260029943503	-0.7043867	0.56229585	8.87801900875725e-05
NaiveB	CRAT	ENSG00000095321.17	chr9	129422460	C	CA	0.214260029943503	-0.7043867	0.56229585	8.87801900875725e-05
NaiveB	CRAT	ENSG00000095321.17	chr9	129921728	G	A	0.245491948061064	0.2116183	0.1807685	8.87559818705805e-05
NaiveB	CRAT	ENSG00000095321.17	chr9	129672292	A	G	0.260255929046003	0.29970697	0.26418063	8.87279332222637e-05
NaiveB	CRAT	ENSG00000095321.17	chr9	129737919	A	C	0.217983660813936	0.6936744	0.5582997	8.8723652736883e-05
NaiveB	CRAT	ENSG00000095321.17	chr9	129331909	G	A	0.24105646057526	-0.5352772	0.4529217	8.87123749067409e-05
NaiveB	CRAT	ENSG00000095321.17	chr9	129595450	C	T	0.258955605332464	0.37748036	0.3318203	8.86975539774401e-05
NaiveB	CRAT	ENSG00000095321.17	chr9	129699956	A	G	0.254069377513224	0.23995346	0.20875387	8.86960041286868e-05
NaiveB	CRAT	ENSG00000095321.17	chr9	130089204	T	C	0.195679384431121	-0.8607382	0.6591862	8.86890878425892e-05
NaiveB	CRAT	ENSG00000095321.17	chr9	128346459	T	C	0.239185722426092	0.19440481	0.16383512	8.86794312024339e-05
NaiveB	CRAT	ENSG00000095321.17	chr9	128229837	T	C	0.26151927509975	0.32723013	0.28921315	8.86751278192e-05
NaiveB	CRAT	ENSG00000095321.17	chr9	128234296	T	C	0.26151927509975	0.32723013	0.28921315	8.86751278192e-05
NaiveB	CRAT	ENSG00000095321.17	chr9	128234399	A	G	0.26151927509975	0.32723013	0.28921315	8.86751278192e-05
NaiveB	CRAT	ENSG00000095321.17	chr9	128235062	G	C	0.26151927509975	0.32723013	0.28921315	8.86751278192e-05
NaiveB	CRAT	ENSG00000095321.17	chr9	128235263	A	G	0.26151927509975	0.32723013	0.28921315	8.86751278192e-05
NaiveB	CRAT	ENSG00000095321.17	chr9	128238298	C	T	0.26151927509975	0.32723013	0.28921315	8.86751278192e-05
NaiveB	CRAT	ENSG00000095321.17	chr9	128238738	C	T	0.26151927509975	0.32723013	0.28921315	8.86751278192e-05
NaiveB	CRAT	ENSG00000095321.17	chr9	129762382	T	G	0.24988782680802	-0.4786503	0.41272634	8.86627968510051e-05
NaiveB	CRAT	ENSG00000095321.17	chr9	128209757	T	C	0.22885713325417	-0.63510036	0.5234298	8.86601114761734e-05
NaiveB	CRAT	ENSG00000095321.17	chr9	128211089	C	A	0.22885713325417	-0.63510036	0.5234298	8.86601114761734e-05
NaiveB	CRAT	ENSG00000095321.17	chr9	128238877	G	A	0.22885713325417	-0.63510036	0.5234298	8.86601114761734e-05
NaiveB	CRAT	ENSG00000095321.17	chr9	128380423	C	T	0.22885713325417	-0.63510036	0.5234298	8.86601114761734e-05
NaiveB	CRAT	ENSG00000095321.17	chr9	129894985	G	C	0.261965691955249	-0.3225631	0.28535756	8.865346221551e-05
NaiveB	CRAT	ENSG00000095321.17	chr9	129288656	G	A	0.260148166870766	0.38026556	0.3351136	8.86380688245828e-05
NaiveB	CRAT	ENSG00000095321.17	chr9	129289838	C	T	0.260148166870766	0.38026556	0.3351136	8.86380688245828e-05
NaiveB	CRAT	ENSG00000095321.17	chr9	128160003	C	T	0.252745270595997	0.23104636	0.20044	8.86371247064201e-05
NaiveB	CRAT	ENSG00000095321.17	chr9	129669350	G	A	0.22651277139349	-0.66638863	0.546427	8.86055087549268e-05
NaiveB	CRAT	ENSG00000095321.17	chr9	129560952	G	A	0.245005882684806	-0.5339843	0.45566607	8.8597165855931e-05
NaiveB	CRAT	ENSG00000095321.17	chr9	129409738	C	T	0.252562587100958	-0.47466484	0.4116268	8.85888782199997e-05
NaiveB	CRAT	ENSG00000095321.17	chr9	128693264	T	A	0.260089176199595	0.26664215	0.23495229	8.85832336484502e-05
NaiveB	CRAT	ENSG00000095321.17	chr9	128699335	T	C	0.260089176199595	0.26664215	0.23495229	8.85832336484502e-05
NaiveB	CRAT	ENSG00000095321.17	chr9	128712636	A	G	0.260089176199595	0.26664215	0.23495229	8.85832336484502e-05
NaiveB	CRAT	ENSG00000095321.17	chr9	129115819	T	C	0.237776855265908	0.5954732	0.50031865	8.85693593257916e-05
NaiveB	CRAT	ENSG00000095321.17	chr9	129100800	T	C	0.228728108773026	0.1738661	0.14325488	8.85431657150884e-05
NaiveB	CRAT	ENSG00000095321.17	chr9	129694016	G	A	0.253354113642856	-0.48241106	0.41904885	8.85342144695543e-05
NaiveB	CRAT	ENSG00000095321.17	chr9	128904955	A	G	0.24063160833924	-0.5842078	0.4938736	8.8533358041672e-05
NaiveB	CRAT	ENSG00000095321.17	chr9	129303735	T	C	0.237239252429641	-0.6170403	0.51783997	8.85067338677617e-05
NaiveB	CRAT	ENSG00000095321.17	chr9	128649444	TTTGGGAGGCCAAG	T	0.204625132044462	-0.8574378	0.66999567	8.8503515905404e-05
NaiveB	CRAT	ENSG00000095321.17	chr9	129123268	T	C	0.2509521561625	-0.51438206	0.4445434	8.84930733265613e-05
NaiveB	CRAT	ENSG00000095321.17	chr9	129137193	G	A	0.2509521561625	-0.51438206	0.4445434	8.84930733265613e-05
NaiveB	CRAT	ENSG00000095321.17	chr9	129139122	C	T	0.2509521561625	-0.51438206	0.4445434	8.84930733265613e-05
NaiveB	CRAT	ENSG00000095321.17	chr9	129145729	G	A	0.2509521561625	-0.51438206	0.4445434	8.84930733265613e-05
NaiveB	CRAT	ENSG00000095321.17	chr9	128184581	C	T	0.251894590690965	0.50675195	0.43882856	8.84919923649656e-05
NaiveB	CRAT	ENSG00000095321.17	chr9	128188720	G	A	0.251894590690965	0.50675195	0.43882856	8.84919923649656e-05
NaiveB	CRAT	ENSG00000095321.17	chr9	128189283	A	G	0.251894590690965	0.50675195	0.43882856	8.84919923649656e-05
NaiveB	CRAT	ENSG00000095321.17	chr9	128190129	T	C	0.251894590690965	0.50675195	0.43882856	8.84919923649656e-05
NaiveB	CRAT	ENSG00000095321.17	chr9	128192861	C	A	0.251894590690965	0.50675195	0.43882856	8.84919923649656e-05
NaiveB	CRAT	ENSG00000095321.17	chr9	128195152	A	T	0.251894590690965	0.50675195	0.43882856	8.84919923649656e-05
NaiveB	CRAT	ENSG00000095321.17	chr9	128195313	T	A	0.251894590690965	0.50675195	0.43882856	8.84919923649656e-05
NaiveB	CRAT	ENSG00000095321.17	chr9	128200354	G	A	0.251894590690965	0.50675195	0.43882856	8.84919923649656e-05
NaiveB	CRAT	ENSG00000095321.17	chr9	128196082	G	T	0.251894644279569	0.5067519	0.43882856	8.84919911468702e-05
NaiveB	CRAT	ENSG00000095321.17	chr9	129486298	T	C	0.213323927778667	-0.15363093	0.12238703	8.84846791958757e-05
NaiveB	CRAT	ENSG00000095321.17	chr9	129486697	T	C	0.213323927778667	-0.15363093	0.12238703	8.84846791958757e-05
NaiveB	CRAT	ENSG00000095321.17	chr9	129252569	G	T	0.262508399594808	0.41471598	0.3673023	8.84465121599047e-05
NaiveB	CRAT	ENSG00000095321.17	chr9	129253381	C	G	0.262508399594808	0.41471598	0.3673023	8.84465121599047e-05
NaiveB	CRAT	ENSG00000095321.17	chr9	128243747	G	T	0.245699297926795	0.20323005	0.17368007	8.84344268813478e-05
NaiveB	CRAT	ENSG00000095321.17	chr9	128115857	C	T	0.266562459827783	0.33507073	0.29931337	8.84253377545576e-05
NaiveB	CRAT	ENSG00000095321.17	chr9	129925379	G	A	0.260331550461662	0.45005932	0.39677417	8.84167360747531e-05
NaiveB	CRAT	ENSG00000095321.17	chr9	129943520	G	A	0.260331550461662	0.45005932	0.39677417	8.84167360747531e-05
NaiveB	CRAT	ENSG00000095321.17	chr9	129943980	G	A	0.260331550461662	0.45005932	0.39677417	8.84167360747531e-05
NaiveB	CRAT	ENSG00000095321.17	chr9	129948781	T	A	0.260331550461662	0.45005932	0.39677417	8.84167360747531e-05
NaiveB	CRAT	ENSG00000095321.17	chr9	129948782	C	A	0.260331550461662	0.45005932	0.39677417	8.84167360747531e-05
NaiveB	CRAT	ENSG00000095321.17	chr9	129948783	C	A	0.260331605265189	0.4500593	0.3967742	8.8416734261897e-05
NaiveB	CRAT	ENSG00000095321.17	chr9	128623856	T	C	0.249066921751228	0.21105108	0.18166514	8.84165116606935e-05
NaiveB	CRAT	ENSG00000095321.17	chr9	128623959	AT	A	0.249066921751228	0.21105108	0.18166514	8.84165116606935e-05
NaiveB	CRAT	ENSG00000095321.17	chr9	128565295	G	A	0.213778802911019	-0.8208627	0.6545808	8.84156630678833e-05
NaiveB	CRAT	ENSG00000095321.17	chr9	128571484	C	G	0.213778802911019	-0.8208627	0.6545808	8.84156630678833e-05
NaiveB	CRAT	ENSG00000095321.17	chr9	128600229	G	A	0.213778802911019	-0.8208627	0.6545808	8.84156630678833e-05
NaiveB	CRAT	ENSG00000095321.17	chr9	128671432	G	C	0.213778802911019	-0.8208627	0.6545808	8.84156630678833e-05
NaiveB	CRAT	ENSG00000095321.17	chr9	128420732	G	A	0.238746053487684	-0.6392889	0.5382534	8.83973454175405e-05
NaiveB	CRAT	ENSG00000095321.17	chr9	129249571	C	T	0.250821437055598	-0.544171	0.47015694	8.83956343326062e-05
NaiveB	CRAT	ENSG00000095321.17	chr9	129404377	C	T	0.238445837341061	-0.18756723	0.15782155	8.83928052271921e-05
NaiveB	CRAT	ENSG00000095321.17	chr9	128486954	T	C	0.240264229348258	-0.6296141	0.5318394	8.83912485665054e-05
NaiveB	CRAT	ENSG00000095321.17	chr9	130033758	C	T	0.265091456255006	0.41618252	0.3706174	8.83498659137607e-05
NaiveB	CRAT	ENSG00000095321.17	chr9	128427037	A	C	0.268277359344785	0.3303759	0.29618824	8.83438160302318e-05
NaiveB	CRAT	ENSG00000095321.17	chr9	128352264	A	G	0.205102191869204	-0.92010057	0.719726	8.83376324508962e-05
NaiveB	CRAT	ENSG00000095321.17	chr9	129791921	T	G	0.264109040266988	-0.43790594	0.38915458	8.83270332264948e-05
NaiveB	CRAT	ENSG00000095321.17	chr9	129792293	C	T	0.264109040266988	-0.43790594	0.38915458	8.83270332264948e-05
NaiveB	CRAT	ENSG00000095321.17	chr9	128415084	G	A	0.262213049026506	0.4713564	0.4172066	8.8294783645997e-05
NaiveB	CRAT	ENSG00000095321.17	chr9	129923351	C	T	0.217444428063949	0.8428859	0.6775889	8.82905070212855e-05
NaiveB	CRAT	ENSG00000095321.17	chr9	128122474	C	T	0.262988513700231	-0.25408974	0.22526857	8.8263045563104e-05
NaiveB	CRAT	ENSG00000095321.17	chr9	129544273	A	C	0.269117662272033	-0.30456638	0.27353323	8.82580999256905e-05
NaiveB	CRAT	ENSG00000095321.17	chr9	128980545	T	C	0.252608222675758	0.5761283	0.49966383	8.82540428146656e-05
NaiveB	CRAT	ENSG00000095321.17	chr9	128302043	C	T	0.237160684579072	0.183055	0.15359963	8.82532610845659e-05
NaiveB	CRAT	ENSG00000095321.17	chr9	128304790	T	C	0.237160684579072	0.183055	0.15359963	8.82532610845659e-05
NaiveB	CRAT	ENSG00000095321.17	chr9	128305144	C	G	0.237160684579072	0.183055	0.15359963	8.82532610845659e-05
NaiveB	CRAT	ENSG00000095321.17	chr9	128308865	G	C	0.237160684579072	0.183055	0.15359963	8.82532610845659e-05
NaiveB	CRAT	ENSG00000095321.17	chr9	128319950	G	C	0.237160684579072	0.183055	0.15359963	8.82532610845659e-05
NaiveB	CRAT	ENSG00000095321.17	chr9	128321191	G	GTTTC	0.237160684579072	0.183055	0.15359963	8.82532610845659e-05
NaiveB	CRAT	ENSG00000095321.17	chr9	129853276	CTG	C	0.270556855070554	-0.38011506	0.34241992	8.8220215481288e-05
NaiveB	CRAT	ENSG00000095321.17	chr9	128172507	A	C	0.267187702497559	-0.44210267	0.39544424	8.82174012734854e-05
NaiveB	CRAT	ENSG00000095321.17	chr9	128340767	C	T	0.23208056257447	0.76289845	0.6331625	8.82065847869179e-05
NaiveB	CRAT	ENSG00000095321.17	chr9	129813556	A	C	0.269302599058424	-0.41576684	0.3735486	8.82056250528668e-05
NaiveB	CRAT	ENSG00000095321.17	chr9	128859091	G	A	0.264762213923307	-0.4803926	0.42750037	8.81965106187217e-05
NaiveB	CRAT	ENSG00000095321.17	chr9	128889687	G	A	0.234926463945413	0.17846766	0.14903125	8.81835969182908e-05
NaiveB	CRAT	ENSG00000095321.17	chr9	128889784	C	T	0.234926463945413	0.17846766	0.14903125	8.81835969182908e-05
NaiveB	CRAT	ENSG00000095321.17	chr9	129752968	G	A	0.270724786482776	0.30405778	0.27400187	8.8174689262926e-05
NaiveB	CRAT	ENSG00000095321.17	chr9	128168105	C	G	0.235616446443348	0.75169176	0.6286425	8.81669811505486e-05
NaiveB	CRAT	ENSG00000095321.17	chr9	128671055	G	A	0.26301985809774	0.51674527	0.45816165	8.81529478628278e-05
NaiveB	CRAT	ENSG00000095321.17	chr9	128708533	A	T	0.26301985809774	0.51674527	0.45816165	8.81529478628278e-05
NaiveB	CRAT	ENSG00000095321.17	chr9	128960888	C	T	0.26301985809774	0.51674527	0.45816165	8.81529478628278e-05
NaiveB	CRAT	ENSG00000095321.17	chr9	128374739	T	C	0.233575480345493	0.17589733	0.14645721	8.81437371590971e-05
NaiveB	CRAT	ENSG00000095321.17	chr9	128383434	T	C	0.233575480345493	0.17589733	0.14645721	8.81437371590971e-05
NaiveB	CRAT	ENSG00000095321.17	chr9	129605170	C	T	0.270776558343005	0.42759067	0.3853656	8.81347057158411e-05
NaiveB	CRAT	ENSG00000095321.17	chr9	129070821	A	G	0.259062212876429	-0.5663503	0.49795693	8.81277547546148e-05
NaiveB	CRAT	ENSG00000095321.17	chr9	129041055	C	G	0.256377912769326	0.22169943	0.19382082	8.8127618347254e-05
NaiveB	CRAT	ENSG00000095321.17	chr9	129043142	C	T	0.256377912769326	0.22169943	0.19382082	8.8127618347254e-05
NaiveB	CRAT	ENSG00000095321.17	chr9	129051636	C	T	0.256377912769326	0.22169943	0.19382082	8.8127618347254e-05
NaiveB	CRAT	ENSG00000095321.17	chr9	128164135	C	T	0.254757231883198	0.6134686	0.53448355	8.81107577706797e-05
NaiveB	CRAT	ENSG00000095321.17	chr9	129697006	A	T	0.231320115819481	0.17222339	0.14270069	8.81081038716119e-05
NaiveB	CRAT	ENSG00000095321.17	chr9	129451260	G	A	0.238183214156032	-0.7639126	0.6424033	8.80954875623713e-05
NaiveB	CRAT	ENSG00000095321.17	chr9	129802287	T	A	0.22323882606466	0.8920364	0.7262558	8.80922034003615e-05
NaiveB	CRAT	ENSG00000095321.17	chr9	129820635	G	A	0.22323882606466	0.8920364	0.7262558	8.80922034003615e-05
NaiveB	CRAT	ENSG00000095321.17	chr9	129907974	G	A	0.22323882606466	0.8920364	0.7262558	8.80922034003615e-05
NaiveB	CRAT	ENSG00000095321.17	chr9	128814088	C	T	0.237871328883298	-0.18173803	0.15272796	8.80918072947442e-05
NaiveB	CRAT	ENSG00000095321.17	chr9	128827791	G	A	0.237871328883298	-0.18173803	0.15272796	8.80918072947442e-05
NaiveB	CRAT	ENSG00000095321.17	chr9	128668249	A	G	0.271817623103423	0.43751353	0.3951731	8.80841478360492e-05
NaiveB	CRAT	ENSG00000095321.17	chr9	129480601	G	A	0.252573109628327	0.64989847	0.563601	8.80732175825262e-05
NaiveB	CRAT	ENSG00000095321.17	chr9	129350321	G	A	0.254981899078107	-0.63332397	0.5520458	8.80617465152263e-05
NaiveB	CRAT	ENSG00000095321.17	chr9	129678049	C	T	0.275176780242212	0.36199155	0.32927614	8.8056286983094e-05
NaiveB	CRAT	ENSG00000095321.17	chr9	129940611	CAT	C	0.267719312136506	0.5147529	0.46094337	8.80399029073771e-05
NaiveB	CRAT	ENSG00000095321.17	chr9	129773031	C	T	0.254662306126866	-0.6488475	0.5651934	8.80351978205452e-05
NaiveB	CRAT	ENSG00000095321.17	chr9	129773070	C	T	0.254662306126866	-0.6488475	0.5651934	8.80351978205452e-05
NaiveB	CRAT	ENSG00000095321.17	chr9	129271627	T	C	0.227765716243147	0.88803226	0.7301564	8.80311154302815e-05
NaiveB	CRAT	ENSG00000095321.17	chr9	129273799	A	C	0.227765716243147	0.88803226	0.7301564	8.80311154302815e-05
NaiveB	CRAT	ENSG00000095321.17	chr9	129938723	G	T	0.263397237449806	-0.23996167	0.2129268	8.80180684792153e-05
NaiveB	CRAT	ENSG00000095321.17	chr9	129939159	C	T	0.263397237449806	-0.23996167	0.2129268	8.80180684792153e-05
NaiveB	CRAT	ENSG00000095321.17	chr9	129939184	T	C	0.263397237449806	-0.23996167	0.2129268	8.80180684792153e-05
NaiveB	CRAT	ENSG00000095321.17	chr9	129939492	A	G	0.263397237449806	-0.23996167	0.2129268	8.80180684792153e-05
NaiveB	CRAT	ENSG00000095321.17	chr9	129939505	C	CTTCT	0.263397237449806	-0.23996167	0.2129268	8.80180684792153e-05
NaiveB	CRAT	ENSG00000095321.17	chr9	129939526	T	C	0.263397237449806	-0.23996167	0.2129268	8.80180684792153e-05
NaiveB	CRAT	ENSG00000095321.17	chr9	129939790	G	A	0.263397237449806	-0.23996167	0.2129268	8.80180684792153e-05
NaiveB	CRAT	ENSG00000095321.17	chr9	129940285	A	C	0.263397237449806	-0.23996167	0.2129268	8.80180684792153e-05
NaiveB	CRAT	ENSG00000095321.17	chr9	129941384	A	G	0.263397237449806	-0.23996167	0.2129268	8.80180684792153e-05
NaiveB	CRAT	ENSG00000095321.17	chr9	129941496	T	C	0.263397237449806	-0.23996167	0.2129268	8.80180684792153e-05
NaiveB	CRAT	ENSG00000095321.17	chr9	129944800	G	T	0.263397237449806	-0.23996167	0.2129268	8.80180684792153e-05
NaiveB	CRAT	ENSG00000095321.17	chr9	129945747	A	G	0.263397237449806	-0.23996167	0.2129268	8.80180684792153e-05
NaiveB	CRAT	ENSG00000095321.17	chr9	129947396	C	T	0.263397237449806	-0.23996167	0.2129268	8.80180684792153e-05
NaiveB	CRAT	ENSG00000095321.17	chr9	129947685	T	C	0.263397237449806	-0.23996167	0.2129268	8.80180684792153e-05
NaiveB	CRAT	ENSG00000095321.17	chr9	128215110	C	G	0.271800132513948	0.28374287	0.2562742	8.80153032924837e-05
NaiveB	CRAT	ENSG00000095321.17	chr9	129882852	C	T	0.262857700192243	0.57987976	0.51396245	8.80139784691422e-05
NaiveB	CRAT	ENSG00000095321.17	chr9	129659010	C	T	0.275270429314694	-0.41804168	0.38033548	8.80084909824585e-05
NaiveB	CRAT	ENSG00000095321.17	chr9	129245550	C	T	0.249690417222833	0.7241281	0.6241322	8.79778547350149e-05
NaiveB	CRAT	ENSG00000095321.17	chr9	129564648	G	A	0.277268625881223	-0.36507982	0.3335467	8.79774629085331e-05
NaiveB	CRAT	ENSG00000095321.17	chr9	129585010	CA	C	0.277268625881223	-0.36507982	0.3335467	8.79774629085331e-05
NaiveB	CRAT	ENSG00000095321.17	chr9	129944317	A	G	0.274565172301562	-0.30070037	0.2731731	8.79701764941162e-05
NaiveB	CRAT	ENSG00000095321.17	chr9	129294613	G	A	0.275300531262235	0.44655478	0.40630245	8.79675484026483e-05
NaiveB	CRAT	ENSG00000095321.17	chr9	129298759	T	G	0.275300531262235	0.44655478	0.40630245	8.79675484026483e-05
NaiveB	CRAT	ENSG00000095321.17	chr9	129304308	G	T	0.275300531262235	0.44655478	0.40630245	8.79675484026483e-05
NaiveB	CRAT	ENSG00000095321.17	chr9	129308232	T	A	0.275300531262235	0.44655478	0.40630245	8.79675484026483e-05
NaiveB	CRAT	ENSG00000095321.17	chr9	129557361	C	CT	0.277180639835658	-0.414681	0.37879372	8.79531184086028e-05
NaiveB	CRAT	ENSG00000095321.17	chr9	129754008	A	T	0.264884683986489	0.5944509	0.5291374	8.79441075296681e-05
NaiveB	CRAT	ENSG00000095321.17	chr9	129767636	C	T	0.266678305146044	0.24744175	0.2210898	8.79265554181357e-05
NaiveB	CRAT	ENSG00000095321.17	chr9	129064409	G	A	0.250596288320943	0.7465709	0.64471877	8.79246074256246e-05
NaiveB	CRAT	ENSG00000095321.17	chr9	128208220	C	T	0.278937816993462	-0.36027676	0.33031294	8.79138684295323e-05
NaiveB	CRAT	ENSG00000095321.17	chr9	129739224	G	A	0.267456627574813	0.5968541	0.5341663	8.7889985734053e-05
NaiveB	CRAT	ENSG00000095321.17	chr9	129890715	G	A	0.274659648014227	0.28687194	0.2606623	8.78863031117302e-05
NaiveB	CRAT	ENSG00000095321.17	chr9	129240111	G	A	0.265422529515268	-0.62157243	0.55390733	8.78861660001722e-05
NaiveB	CRAT	ENSG00000095321.17	chr9	129240992	T	A	0.265422529515268	-0.62157243	0.55390733	8.78861660001722e-05
NaiveB	CRAT	ENSG00000095321.17	chr9	129241529	G	C	0.265422529515268	-0.62157243	0.55390733	8.78861660001722e-05
NaiveB	CRAT	ENSG00000095321.17	chr9	129241788	C	G	0.265422529515268	-0.62157243	0.55390733	8.78861660001722e-05
NaiveB	CRAT	ENSG00000095321.17	chr9	129245791	T	G	0.265422529515268	-0.62157243	0.55390733	8.78861660001722e-05
NaiveB	CRAT	ENSG00000095321.17	chr9	129252146	C	T	0.265422529515268	-0.62157243	0.55390733	8.78861660001722e-05
NaiveB	CRAT	ENSG00000095321.17	chr9	128348118	C	T	0.253726167899712	-0.7417988	0.6448771	8.78842912871736e-05
NaiveB	CRAT	ENSG00000095321.17	chr9	128368570	T	G	0.253726167899712	-0.7417988	0.6448771	8.78842912871736e-05
NaiveB	CRAT	ENSG00000095321.17	chr9	128691089	C	T	0.253726167899712	-0.7417988	0.6448771	8.78842912871736e-05
NaiveB	CRAT	ENSG00000095321.17	chr9	128553239	C	T	0.27887484705559	0.33350244	0.30572504	8.78824468804591e-05
NaiveB	CRAT	ENSG00000095321.17	chr9	128553658	A	G	0.27887484705559	0.33350244	0.30572504	8.78824468804591e-05
NaiveB	CRAT	ENSG00000095321.17	chr9	128562943	C	T	0.27887484705559	0.33350244	0.30572504	8.78824468804591e-05
NaiveB	CRAT	ENSG00000095321.17	chr9	128563994	C	T	0.27887484705559	0.33350244	0.30572504	8.78824468804591e-05
NaiveB	CRAT	ENSG00000095321.17	chr9	128564516	G	A	0.27887484705559	0.33350244	0.30572504	8.78824468804591e-05
NaiveB	CRAT	ENSG00000095321.17	chr9	128571044	G	A	0.27887484705559	0.33350244	0.30572504	8.78824468804591e-05
NaiveB	CRAT	ENSG00000095321.17	chr9	128573784	C	T	0.27887484705559	0.33350244	0.30572504	8.78824468804591e-05
NaiveB	CRAT	ENSG00000095321.17	chr9	128574028	C	G	0.27887484705559	0.33350244	0.30572504	8.78824468804591e-05
NaiveB	CRAT	ENSG00000095321.17	chr9	128576450	T	C	0.27887484705559	0.33350244	0.30572504	8.78824468804591e-05
NaiveB	CRAT	ENSG00000095321.17	chr9	128579182	T	C	0.27887484705559	0.33350244	0.30572504	8.78824468804591e-05
NaiveB	CRAT	ENSG00000095321.17	chr9	128580436	T	C	0.27887484705559	0.33350244	0.30572504	8.78824468804591e-05
NaiveB	CRAT	ENSG00000095321.17	chr9	128584431	C	A	0.27887484705559	0.33350244	0.30572504	8.78824468804591e-05
NaiveB	CRAT	ENSG00000095321.17	chr9	128623507	G	A	0.27887484705559	0.33350244	0.30572504	8.78824468804591e-05
NaiveB	CRAT	ENSG00000095321.17	chr9	128630077	C	T	0.27887484705559	0.33350244	0.30572504	8.78824468804591e-05
NaiveB	CRAT	ENSG00000095321.17	chr9	129308982	C	T	0.28023490575707	-0.4085941	0.37563175	8.78644104176355e-05
NaiveB	CRAT	ENSG00000095321.17	chr9	129400403	G	A	0.277243068559761	-0.48408043	0.44224516	8.78623281370396e-05
NaiveB	CRAT	ENSG00000095321.17	chr9	129288404	A	G	0.272796151814396	-0.5505395	0.49828517	8.78606229177916e-05
NaiveB	CRAT	ENSG00000095321.17	chr9	129288427	G	T	0.272796151814396	-0.5505395	0.49828517	8.78606229177916e-05
NaiveB	CRAT	ENSG00000095321.17	chr9	129288553	C	T	0.272796151814396	-0.5505395	0.49828517	8.78606229177916e-05
NaiveB	CRAT	ENSG00000095321.17	chr9	129289086	C	T	0.272796151814396	-0.5505395	0.49828517	8.78606229177916e-05
NaiveB	CRAT	ENSG00000095321.17	chr9	129290550	A	C	0.272796151814396	-0.5505395	0.49828517	8.78606229177916e-05
NaiveB	CRAT	ENSG00000095321.17	chr9	129291926	A	G	0.272796151814396	-0.5505395	0.49828517	8.78606229177916e-05
NaiveB	CRAT	ENSG00000095321.17	chr9	130091582	G	A	0.261846061540581	0.6875394	0.6080824	8.78418977216224e-05
NaiveB	CRAT	ENSG00000095321.17	chr9	130102252	G	A	0.261846061540581	0.6875394	0.6080824	8.78418977216224e-05
NaiveB	CRAT	ENSG00000095321.17	chr9	129595664	C	A	0.280982546428082	0.41703853	0.38399607	8.78367453140823e-05
NaiveB	CRAT	ENSG00000095321.17	chr9	129650066	G	A	0.271979305730679	-0.5861255	0.52958316	8.78218828276436e-05
NaiveB	CRAT	ENSG00000095321.17	chr9	129650294	A	G	0.271979305730679	-0.5861255	0.52958316	8.78218828276436e-05
NaiveB	CRAT	ENSG00000095321.17	chr9	129656865	C	T	0.271979305730679	-0.5861255	0.52958316	8.78218828276436e-05
NaiveB	CRAT	ENSG00000095321.17	chr9	128448364	C	T	0.231309959285935	0.16885054	0.13990293	8.78187073160826e-05
NaiveB	CRAT	ENSG00000095321.17	chr9	128448544	T	G	0.231309959285935	0.16885054	0.13990293	8.78187073160826e-05
NaiveB	CRAT	ENSG00000095321.17	chr9	128586886	C	T	0.273395491014405	-0.5880283	0.5328867	8.77930182585615e-05
NaiveB	CRAT	ENSG00000095321.17	chr9	129715618	C	T	0.283134902920063	0.4146629	0.38353366	8.77754120624038e-05
NaiveB	CRAT	ENSG00000095321.17	chr9	129716745	G	A	0.283134902920063	0.4146629	0.38353366	8.77754120624038e-05
NaiveB	CRAT	ENSG00000095321.17	chr9	129717330	G	A	0.283134902920063	0.4146629	0.38353366	8.77754120624038e-05
NaiveB	CRAT	ENSG00000095321.17	chr9	129717502	C	G	0.283134902920063	0.4146629	0.38353366	8.77754120624038e-05
NaiveB	CRAT	ENSG00000095321.17	chr9	129718034	G	A	0.283134902920063	0.4146629	0.38353366	8.77754120624038e-05
NaiveB	CRAT	ENSG00000095321.17	chr9	129718658	T	C	0.283134902920063	0.4146629	0.38353366	8.77754120624038e-05
NaiveB	CRAT	ENSG00000095321.17	chr9	129720024	T	G	0.283134902920063	0.4146629	0.38353366	8.77754120624038e-05
NaiveB	CRAT	ENSG00000095321.17	chr9	129720438	C	T	0.283134902920063	0.4146629	0.38353366	8.77754120624038e-05
NaiveB	CRAT	ENSG00000095321.17	chr9	129721873	G	A	0.283134902920063	0.4146629	0.38353366	8.77754120624038e-05
NaiveB	CRAT	ENSG00000095321.17	chr9	129730460	T	A	0.283134902920063	0.4146629	0.38353366	8.77754120624038e-05
NaiveB	CRAT	ENSG00000095321.17	chr9	130092689	C	A	0.261004578422337	-0.7614514	0.6722553	8.77540925078747e-05
NaiveB	CRAT	ENSG00000095321.17	chr9	128408608	C	T	0.283274713722952	-0.44615984	0.41278687	8.77532963884106e-05
NaiveB	CRAT	ENSG00000095321.17	chr9	130001989	C	T	0.277147828499135	-0.56773174	0.51856345	8.77511858505761e-05
NaiveB	CRAT	ENSG00000095321.17	chr9	130003155	T	C	0.277147828499135	-0.56773174	0.51856345	8.77511858505761e-05
NaiveB	CRAT	ENSG00000095321.17	chr9	129464910	G	A	0.268087809453926	-0.6842587	0.61320585	8.7750888109258e-05
NaiveB	CRAT	ENSG00000095321.17	chr9	129206647	C	T	0.232720533673078	0.16982843	0.14114313	8.77441164238884e-05
NaiveB	CRAT	ENSG00000095321.17	chr9	129890776	A	G	0.281378515699274	0.3179556	0.29300657	8.77324493930446e-05
NaiveB	CRAT	ENSG00000095321.17	chr9	128145198	C	T	0.274586247079563	0.62475634	0.56758887	8.77245156683144e-05
NaiveB	CRAT	ENSG00000095321.17	chr9	128145484	G	A	0.274586247079563	0.62475634	0.56758887	8.77245156683144e-05
NaiveB	CRAT	ENSG00000095321.17	chr9	128145532	A	G	0.274586247079563	0.62475634	0.56758887	8.77245156683144e-05
NaiveB	CRAT	ENSG00000095321.17	chr9	128145562	C	T	0.274586247079563	0.62475634	0.56758887	8.77245156683144e-05
NaiveB	CRAT	ENSG00000095321.17	chr9	128145684	T	C	0.274586247079563	0.62475634	0.56758887	8.77245156683144e-05
NaiveB	CRAT	ENSG00000095321.17	chr9	128145748	G	A	0.274586247079563	0.62475634	0.56758887	8.77245156683144e-05
NaiveB	CRAT	ENSG00000095321.17	chr9	128145761	A	G	0.274586247079563	0.62475634	0.56758887	8.77245156683144e-05
NaiveB	CRAT	ENSG00000095321.17	chr9	128145961	G	A	0.274586247079563	0.62475634	0.56758887	8.77245156683144e-05
NaiveB	CRAT	ENSG00000095321.17	chr9	129305441	G	A	0.284856606716421	-0.44142416	0.4097598	8.77156852498788e-05
NaiveB	CRAT	ENSG00000095321.17	chr9	129282704	A	C	0.284471178193314	0.46135044	0.42791146	8.77123746040521e-05
NaiveB	CRAT	ENSG00000095321.17	chr9	128316747	C	T	0.285090074214851	-0.44969806	0.41764414	8.77050243338896e-05
NaiveB	CRAT	ENSG00000095321.17	chr9	128340212	C	G	0.285090132459239	-0.44969803	0.41764414	8.77050235588355e-05
NaiveB	CRAT	ENSG00000095321.17	chr9	129754327	G	A	0.277735967129003	-0.28317827	0.25897306	8.77018431551229e-05
NaiveB	CRAT	ENSG00000095321.17	chr9	128453888	C	T	0.273579674968215	-0.6607404	0.5990121	8.76978079023365e-05
NaiveB	CRAT	ENSG00000095321.17	chr9	129571050	T	TC	0.28401401814645	0.5057955	0.46868646	8.76853660555254e-05
NaiveB	CRAT	ENSG00000095321.17	chr9	129573155	CTTT	C	0.28401401814645	0.5057955	0.46868646	8.76853660555254e-05
NaiveB	CRAT	ENSG00000095321.17	chr9	129575565	C	T	0.28401401814645	0.5057955	0.46868646	8.76853660555254e-05
NaiveB	CRAT	ENSG00000095321.17	chr9	129575860	T	C	0.28401401814645	0.5057955	0.46868646	8.76853660555254e-05
NaiveB	CRAT	ENSG00000095321.17	chr9	129582298	A	C	0.28401401814645	0.5057955	0.46868646	8.76853660555254e-05
NaiveB	CRAT	ENSG00000095321.17	chr9	129585437	T	G	0.28401401814645	0.5057955	0.46868646	8.76853660555254e-05
NaiveB	CRAT	ENSG00000095321.17	chr9	129884762	T	A	0.2794574936437	-0.2912178	0.2672886	8.76779506891554e-05
NaiveB	CRAT	ENSG00000095321.17	chr9	129729399	C	T	0.278709517147276	-0.6167544	0.565189	8.76677532728234e-05
NaiveB	CRAT	ENSG00000095321.17	chr9	129361675	G	T	0.284219271504824	0.33132225	0.30714583	8.76629220813714e-05
NaiveB	CRAT	ENSG00000095321.17	chr9	129073497	A	T	0.286093510771527	-0.4919761	0.45786873	8.76530042157456e-05
NaiveB	CRAT	ENSG00000095321.17	chr9	129073901	C	A	0.286093510771527	-0.4919761	0.45786873	8.76530042157456e-05
NaiveB	CRAT	ENSG00000095321.17	chr9	128353965	G	C	0.282914841594024	0.56238115	0.5199229	8.76528417223147e-05
NaiveB	CRAT	ENSG00000095321.17	chr9	128177191	A	C	0.286850602877779	0.3706651	0.34551448	8.76481462192322e-05
NaiveB	CRAT	ENSG00000095321.17	chr9	128179172	C	T	0.286850602877779	0.3706651	0.34551448	8.76481462192322e-05
NaiveB	CRAT	ENSG00000095321.17	chr9	128185739	G	A	0.286850602877779	0.3706651	0.34551448	8.76481462192322e-05
NaiveB	CRAT	ENSG00000095321.17	chr9	129230473	C	G	0.277063011204673	-0.27193502	0.24833995	8.7632517565064e-05
NaiveB	CRAT	ENSG00000095321.17	chr9	129236051	A	G	0.277063011204673	-0.27193502	0.24833995	8.7632517565064e-05
NaiveB	CRAT	ENSG00000095321.17	chr9	129236052	A	G	0.277063011204673	-0.27193502	0.24833995	8.7632517565064e-05
NaiveB	CRAT	ENSG00000095321.17	chr9	129413262	G	A	0.288218752322949	-0.3993621	0.37333056	8.76287369256226e-05
NaiveB	CRAT	ENSG00000095321.17	chr9	129312029	C	T	0.286983173061039	-0.5061782	0.47196347	8.76243345418952e-05
NaiveB	CRAT	ENSG00000095321.17	chr9	129683191	AC	A	0.274458678859382	-0.73261935	0.66540366	8.76136518615204e-05
NaiveB	CRAT	ENSG00000095321.17	chr9	129765378	C	A	0.274458678859382	-0.73261935	0.66540366	8.76136518615204e-05
NaiveB	CRAT	ENSG00000095321.17	chr9	129776098	C	G	0.274458678859382	-0.73261935	0.66540366	8.76136518615204e-05
NaiveB	CRAT	ENSG00000095321.17	chr9	129776415	G	A	0.274458678859382	-0.73261935	0.66540366	8.76136518615204e-05
NaiveB	CRAT	ENSG00000095321.17	chr9	129885806	T	C	0.261915226961985	-0.2184459	0.19322897	8.76082044488365e-05
NaiveB	CRAT	ENSG00000095321.17	chr9	129374977	G	A	0.289301461033084	-0.4041517	0.37866378	8.76002243241596e-05
NaiveB	CRAT	ENSG00000095321.17	chr9	129083075	C	T	0.285078367252793	0.59508145	0.5526512	8.75881420002918e-05
NaiveB	CRAT	ENSG00000095321.17	chr9	129941540	G	A	0.288310604264322	0.5353123	0.5005152	8.75789391411774e-05
NaiveB	CRAT	ENSG00000095321.17	chr9	129551636	G	T	0.258305518900963	0.20922714	0.18366593	8.7576882560638e-05
NaiveB	CRAT	ENSG00000095321.17	chr9	129551637	C	A	0.258305518900963	0.20922714	0.18366593	8.7576882560638e-05
NaiveB	CRAT	ENSG00000095321.17	chr9	129553719	G	A	0.258305518900963	0.20922714	0.18366593	8.7576882560638e-05
NaiveB	CRAT	ENSG00000095321.17	chr9	129527054	C	T	0.284602612116324	-0.63198036	0.58633524	8.75660659806706e-05
NaiveB	CRAT	ENSG00000095321.17	chr9	129328420	G	A	0.288839502600219	-0.55263174	0.51728034	8.75582752452028e-05
NaiveB	CRAT	ENSG00000095321.17	chr9	129463236	C	T	0.291234171317053	-0.47691566	0.4486465	8.75520560000262e-05
NaiveB	CRAT	ENSG00000095321.17	chr9	128231276	T	C	0.224159042263903	0.15759668	0.12856591	8.75259698306861e-05
NaiveB	CRAT	ENSG00000095321.17	chr9	129679978	C	G	0.291027708968831	0.37660292	0.35412708	8.75248080608816e-05
NaiveB	CRAT	ENSG00000095321.17	chr9	129087347	G	C	0.282327611743518	0.74610925	0.6889324	8.75135205292945e-05
NaiveB	CRAT	ENSG00000095321.17	chr9	129088209	C	T	0.282327611743518	0.74610925	0.6889324	8.75135205292945e-05
NaiveB	CRAT	ENSG00000095321.17	chr9	129129712	G	A	0.282327611743518	0.74610925	0.6889324	8.75135205292945e-05
NaiveB	CRAT	ENSG00000095321.17	chr9	128743875	C	T	0.281585680018875	-0.7710031	0.71081316	8.75057456820914e-05
NaiveB	CRAT	ENSG00000095321.17	chr9	128778379	G	A	0.281585680018875	-0.7710031	0.71081316	8.75057456820914e-05
NaiveB	CRAT	ENSG00000095321.17	chr9	129600043	C	A	0.257926509990303	-0.20630166	0.18095247	8.74951009104062e-05
NaiveB	CRAT	ENSG00000095321.17	chr9	129295563	C	A	0.294112922266504	0.49905914	0.47230726	8.74886818375765e-05
NaiveB	CRAT	ENSG00000095321.17	chr9	128303459	G	A	0.294167325910478	0.42495126	0.40221757	8.74829770228596e-05
NaiveB	CRAT	ENSG00000095321.17	chr9	128304312	G	A	0.294167325910478	0.42495126	0.40221757	8.74829770228596e-05
NaiveB	CRAT	ENSG00000095321.17	chr9	128307506	G	A	0.294167325910478	0.42495126	0.40221757	8.74829770228596e-05
NaiveB	CRAT	ENSG00000095321.17	chr9	128409019	C	T	0.294753341616903	0.48983392	0.46419647	8.7478129178543e-05
NaiveB	CRAT	ENSG00000095321.17	chr9	129196768	G	A	0.293046047033812	-0.5828717	0.55040014	8.74751999219284e-05
NaiveB	CRAT	ENSG00000095321.17	chr9	128338250	G	A	0.292790811185376	0.37622654	0.3550779	8.74712941670068e-05
NaiveB	CRAT	ENSG00000095321.17	chr9	128354034	C	T	0.292790811185376	0.37622654	0.3550779	8.74712941670068e-05
NaiveB	CRAT	ENSG00000095321.17	chr9	128359579	C	T	0.292790811185376	0.37622654	0.3550779	8.74712941670068e-05
NaiveB	CRAT	ENSG00000095321.17	chr9	128367916	C	A	0.292790811185376	0.37622654	0.3550779	8.74712941670068e-05
NaiveB	CRAT	ENSG00000095321.17	chr9	128397289	A	G	0.292790811185376	0.37622654	0.3550779	8.74712941670068e-05
NaiveB	CRAT	ENSG00000095321.17	chr9	128407177	C	T	0.292790811185376	0.37622654	0.3550779	8.74712941670068e-05
NaiveB	CRAT	ENSG00000095321.17	chr9	129481251	C	T	0.295584051086783	-0.5571495	0.5289047	8.74469727081092e-05
NaiveB	CRAT	ENSG00000095321.17	chr9	129100502	G	A	0.240447039950626	0.17626157	0.14894779	8.74322318381522e-05
NaiveB	CRAT	ENSG00000095321.17	chr9	128442686	G	T	0.23288884080056	0.16658951	0.13850166	8.74297450406418e-05
NaiveB	CRAT	ENSG00000095321.17	chr9	128442697	A	T	0.23288884080056	0.16658951	0.13850166	8.74297450406418e-05
NaiveB	CRAT	ENSG00000095321.17	chr9	128442729	T	C	0.23288884080056	0.16658951	0.13850166	8.74297450406418e-05
NaiveB	CRAT	ENSG00000095321.17	chr9	128442823	A	G	0.23288884080056	0.16658951	0.13850166	8.74297450406418e-05
NaiveB	CRAT	ENSG00000095321.17	chr9	128443675	T	C	0.23288884080056	0.16658951	0.13850166	8.74297450406418e-05
NaiveB	CRAT	ENSG00000095321.17	chr9	128444231	A	G	0.23288884080056	0.16658951	0.13850166	8.74297450406418e-05
NaiveB	CRAT	ENSG00000095321.17	chr9	128447205	G	T	0.23288884080056	0.16658951	0.13850166	8.74297450406418e-05
NaiveB	CRAT	ENSG00000095321.17	chr9	128448131	A	G	0.23288884080056	0.16658951	0.13850166	8.74297450406418e-05
NaiveB	CRAT	ENSG00000095321.17	chr9	129693920	G	A	0.294263871484268	0.3757606	0.35573015	8.74270099765591e-05
NaiveB	CRAT	ENSG00000095321.17	chr9	128662860	A	G	0.247680498958216	-0.18670961	0.16023831	8.74269879566345e-05
NaiveB	CRAT	ENSG00000095321.17	chr9	129455270	G	A	0.297224479210987	0.56072795	0.5341261	8.7421028005461e-05
NaiveB	CRAT	ENSG00000095321.17	chr9	129163944	G	A	0.297094828624532	-0.59820014	0.5696665	8.74126025904251e-05
NaiveB	CRAT	ENSG00000095321.17	chr9	129175455	G	A	0.297094828624532	-0.59820014	0.5696665	8.74126025904251e-05
NaiveB	CRAT	ENSG00000095321.17	chr9	129178359	G	T	0.297094828624532	-0.59820014	0.5696665	8.74126025904251e-05
NaiveB	CRAT	ENSG00000095321.17	chr9	129530286	C	T	0.295259319997406	-0.3809338	0.36137736	8.74076411835489e-05
NaiveB	CRAT	ENSG00000095321.17	chr9	129533423	G	A	0.295259319997406	-0.3809338	0.36137736	8.74076411835489e-05
NaiveB	CRAT	ENSG00000095321.17	chr9	128636239	G	C	0.29311010871418	0.3486497	0.32927063	8.73973572335391e-05
NaiveB	CRAT	ENSG00000095321.17	chr9	129846783	C	T	0.300275575469719	0.49027523	0.46999577	8.7374730497416e-05
NaiveB	CRAT	ENSG00000095321.17	chr9	129257205	T	G	0.300342627233593	-0.5919989	0.5675911	8.73709374921611e-05
NaiveB	CRAT	ENSG00000095321.17	chr9	129863365	A	ATT	0.298835891319464	0.67733705	0.64737445	8.7369836584977e-05
NaiveB	CRAT	ENSG00000095321.17	chr9	128208739	A	G	0.279628121500446	0.26076153	0.23942053	8.73598500694075e-05
NaiveB	CRAT	ENSG00000095321.17	chr9	129788613	C	T	0.29777845490028	-0.38217467	0.36446446	8.73396666573177e-05
NaiveB	CRAT	ENSG00000095321.17	chr9	129789354	A	T	0.29777845490028	-0.38217467	0.36446446	8.73396666573177e-05
NaiveB	CRAT	ENSG00000095321.17	chr9	129278119	A	G	0.301842704035252	-0.6932748	0.6667724	8.73359816741597e-05
NaiveB	CRAT	ENSG00000095321.17	chr9	129404548	T	A	0.259068494475171	-0.20445451	0.17976665	8.73281167994339e-05
NaiveB	CRAT	ENSG00000095321.17	chr9	129866907	T	C	0.283736745312942	-0.2735325	0.25331703	8.73104174126026e-05
NaiveB	CRAT	ENSG00000095321.17	chr9	129991255	T	C	0.251465595804568	0.19053034	0.16484173	8.73008424832371e-05
NaiveB	CRAT	ENSG00000095321.17	chr9	129996188	G	A	0.251465595804568	0.19053034	0.16484173	8.73008424832371e-05
NaiveB	CRAT	ENSG00000095321.17	chr9	129998965	A	T	0.251465595804568	0.19053034	0.16484173	8.73008424832371e-05
NaiveB	CRAT	ENSG00000095321.17	chr9	130023468	C	T	0.305743291036074	0.5373927	0.52106565	8.72957128365799e-05
NaiveB	CRAT	ENSG00000095321.17	chr9	128651033	G	A	0.295133300863393	0.33744636	0.32003835	8.7289924175512e-05
NaiveB	CRAT	ENSG00000095321.17	chr9	129258352	G	A	0.30516492275037	-0.4805737	0.46541208	8.72835048319476e-05
NaiveB	CRAT	ENSG00000095321.17	chr9	128669222	A	G	0.306089933457403	0.475578	0.46146202	8.72639473700238e-05
NaiveB	CRAT	ENSG00000095321.17	chr9	128674279	C	T	0.306089933457403	0.475578	0.46146202	8.72639473700238e-05
NaiveB	CRAT	ENSG00000095321.17	chr9	128685683	A	G	0.306089933457403	0.475578	0.46146202	8.72639473700238e-05
NaiveB	CRAT	ENSG00000095321.17	chr9	128696554	C	T	0.306089933457403	0.475578	0.46146202	8.72639473700238e-05
NaiveB	CRAT	ENSG00000095321.17	chr9	128698898	C	T	0.306089933457403	0.475578	0.46146202	8.72639473700238e-05
NaiveB	CRAT	ENSG00000095321.17	chr9	128709665	T	G	0.306089933457403	0.475578	0.46146202	8.72639473700238e-05
NaiveB	CRAT	ENSG00000095321.17	chr9	128714232	G	A	0.306089933457403	0.475578	0.46146202	8.72639473700238e-05
NaiveB	CRAT	ENSG00000095321.17	chr9	129677845	GAAGA	G	0.305100338153262	-0.44971022	0.43546373	8.72613233617333e-05
NaiveB	CRAT	ENSG00000095321.17	chr9	129678130	AT	A	0.305100338153262	-0.44971022	0.43546373	8.72613233617333e-05
NaiveB	CRAT	ENSG00000095321.17	chr9	129732377	A	C	0.307610231864002	-0.49493858	0.4817705	8.72503927047231e-05
NaiveB	CRAT	ENSG00000095321.17	chr9	129732432	A	C	0.307610231864002	-0.49493858	0.4817705	8.72503927047231e-05
NaiveB	CRAT	ENSG00000095321.17	chr9	128553401	ATAACT	A	0.307115215036716	-0.47951615	0.46627757	8.72487297624161e-05
NaiveB	CRAT	ENSG00000095321.17	chr9	128556301	C	A	0.307115215036716	-0.47951615	0.46627757	8.72487297624161e-05
NaiveB	CRAT	ENSG00000095321.17	chr9	128557268	G	A	0.307115215036716	-0.47951615	0.46627757	8.72487297624161e-05
NaiveB	CRAT	ENSG00000095321.17	chr9	128557660	G	A	0.307115215036716	-0.47951615	0.46627757	8.72487297624161e-05
NaiveB	CRAT	ENSG00000095321.17	chr9	128558761	C	T	0.307115215036716	-0.47951615	0.46627757	8.72487297624161e-05
NaiveB	CRAT	ENSG00000095321.17	chr9	128558792	C	T	0.307115215036716	-0.47951615	0.46627757	8.72487297624161e-05
NaiveB	CRAT	ENSG00000095321.17	chr9	128559022	G	A	0.307115215036716	-0.47951615	0.46627757	8.72487297624161e-05
NaiveB	CRAT	ENSG00000095321.17	chr9	128560169	A	G	0.307115215036716	-0.47951615	0.46627757	8.72487297624161e-05
NaiveB	CRAT	ENSG00000095321.17	chr9	128560474	A	G	0.307115215036716	-0.47951615	0.46627757	8.72487297624161e-05
NaiveB	CRAT	ENSG00000095321.17	chr9	128560632	C	CG	0.307115215036716	-0.47951615	0.46627757	8.72487297624161e-05
NaiveB	CRAT	ENSG00000095321.17	chr9	128562028	A	G	0.307115215036716	-0.47951615	0.46627757	8.72487297624161e-05
NaiveB	CRAT	ENSG00000095321.17	chr9	128562774	C	T	0.307115215036716	-0.47951615	0.46627757	8.72487297624161e-05
NaiveB	CRAT	ENSG00000095321.17	chr9	128562887	C	T	0.307115215036716	-0.47951615	0.46627757	8.72487297624161e-05
NaiveB	CRAT	ENSG00000095321.17	chr9	128563321	C	T	0.307115215036716	-0.47951615	0.46627757	8.72487297624161e-05
NaiveB	CRAT	ENSG00000095321.17	chr9	128564351	A	G	0.307115215036716	-0.47951615	0.46627757	8.72487297624161e-05
NaiveB	CRAT	ENSG00000095321.17	chr9	128406014	A	T	0.278951652132276	0.25104064	0.23016855	8.72462670700289e-05
NaiveB	CRAT	ENSG00000095321.17	chr9	128709157	C	T	0.311378889614546	0.6381985	0.6261111	8.7243486813633e-05
NaiveB	CRAT	ENSG00000095321.17	chr9	128756141	T	C	0.311378889614546	0.6381985	0.6261111	8.7243486813633e-05
NaiveB	CRAT	ENSG00000095321.17	chr9	129682362	G	A	0.303366889417137	-0.40156347	0.3874409	8.7233633199437e-05
NaiveB	CRAT	ENSG00000095321.17	chr9	129276204	G	A	0.309652430687007	0.5213748	0.5096654	8.7233053003886e-05
NaiveB	CRAT	ENSG00000095321.17	chr9	128640002	A	G	0.309671460252751	0.4889738	0.478011	8.7212789780002e-05
NaiveB	CRAT	ENSG00000095321.17	chr9	128747560	A	G	0.309671460252751	0.4889738	0.478011	8.7212789780002e-05
NaiveB	CRAT	ENSG00000095321.17	chr9	128917762	G	A	0.309671460252751	0.4889738	0.478011	8.7212789780002e-05
NaiveB	CRAT	ENSG00000095321.17	chr9	128841902	ATGAGCCCCAGGAAATGGCATATCATG	A	0.31491953863493	-0.6189569	0.6117243	8.72037940782612e-05
NaiveB	CRAT	ENSG00000095321.17	chr9	128906835	C	G	0.31491953863493	-0.6189569	0.6117243	8.72037940782612e-05
NaiveB	CRAT	ENSG00000095321.17	chr9	128433704	G	A	0.316684073310009	-0.67000085	0.66460717	8.71993768299031e-05
NaiveB	CRAT	ENSG00000095321.17	chr9	128441984	G	A	0.316684073310009	-0.67000085	0.66460717	8.71993768299031e-05
NaiveB	CRAT	ENSG00000095321.17	chr9	128468583	C	T	0.316684073310009	-0.67000085	0.66460717	8.71993768299031e-05
NaiveB	CRAT	ENSG00000095321.17	chr9	128476774	G	A	0.316684073310009	-0.67000085	0.66460717	8.71993768299031e-05
NaiveB	CRAT	ENSG00000095321.17	chr9	128477339	A	G	0.316684073310009	-0.67000085	0.66460717	8.71993768299031e-05
NaiveB	CRAT	ENSG00000095321.17	chr9	128494447	A	G	0.316684073310009	-0.67000085	0.66460717	8.71993768299031e-05
NaiveB	CRAT	ENSG00000095321.17	chr9	128498088	T	C	0.316684073310009	-0.67000085	0.66460717	8.71993768299031e-05
NaiveB	CRAT	ENSG00000095321.17	chr9	128518874	A	G	0.316684073310009	-0.67000085	0.66460717	8.71993768299031e-05
NaiveB	CRAT	ENSG00000095321.17	chr9	128825268	A	T	0.31363164369402	0.5448743	0.5370662	8.71903015055385e-05
NaiveB	CRAT	ENSG00000095321.17	chr9	128362747	A	G	0.31104407090618	-0.4712422	0.4619949	8.71741528629637e-05
NaiveB	CRAT	ENSG00000095321.17	chr9	129772221	C	T	0.250923026246303	-0.18747528	0.16201134	8.71730980861575e-05
NaiveB	CRAT	ENSG00000095321.17	chr9	129317416	A	G	0.311548052864437	0.47753718	0.46865764	8.71720811702212e-05
NaiveB	CRAT	ENSG00000095321.17	chr9	129287155	A	G	0.303583109139641	-0.37433302	0.3613308	8.71644176117295e-05
NaiveB	CRAT	ENSG00000095321.17	chr9	129287223	G	T	0.303583109139641	-0.37433302	0.3613308	8.71644176117295e-05
NaiveB	CRAT	ENSG00000095321.17	chr9	129636506	GACCA	G	0.303543869009087	-0.37325066	0.3602566	8.71622995567428e-05
NaiveB	CRAT	ENSG00000095321.17	chr9	129647125	G	A	0.303543869009087	-0.37325066	0.3602566	8.71622995567428e-05
NaiveB	CRAT	ENSG00000095321.17	chr9	128170117	AAC	A	0.240198611148221	0.17253198	0.14571841	8.71614839902e-05
NaiveB	CRAT	ENSG00000095321.17	chr9	128170595	C	T	0.240198611148221	0.17253198	0.14571841	8.71614839902e-05
NaiveB	CRAT	ENSG00000095321.17	chr9	128858304	C	T	0.284977677233906	-0.26599023	0.24697268	8.7156032463175e-05
NaiveB	CRAT	ENSG00000095321.17	chr9	128858825	C	A	0.284977677233906	-0.26599023	0.24697268	8.7156032463175e-05
NaiveB	CRAT	ENSG00000095321.17	chr9	128859159	G	A	0.284977677233906	-0.26599023	0.24697268	8.7156032463175e-05
NaiveB	CRAT	ENSG00000095321.17	chr9	128859839	A	G	0.284977677233906	-0.26599023	0.24697268	8.7156032463175e-05
NaiveB	CRAT	ENSG00000095321.17	chr9	128860971	C	T	0.284977677233906	-0.26599023	0.24697268	8.7156032463175e-05
NaiveB	CRAT	ENSG00000095321.17	chr9	128862504	G	A	0.284977677233906	-0.26599023	0.24697268	8.7156032463175e-05
NaiveB	CRAT	ENSG00000095321.17	chr9	128862663	A	G	0.284977677233906	-0.26599023	0.24697268	8.7156032463175e-05
NaiveB	CRAT	ENSG00000095321.17	chr9	128864179	A	G	0.284977677233906	-0.26599023	0.24697268	8.7156032463175e-05
NaiveB	CRAT	ENSG00000095321.17	chr9	128864482	T	C	0.284977677233906	-0.26599023	0.24697268	8.7156032463175e-05
NaiveB	CRAT	ENSG00000095321.17	chr9	128866472	A	G	0.284977677233906	-0.26599023	0.24697268	8.7156032463175e-05
NaiveB	CRAT	ENSG00000095321.17	chr9	128867010	C	G	0.284977677233906	-0.26599023	0.24697268	8.7156032463175e-05
NaiveB	CRAT	ENSG00000095321.17	chr9	128868063	G	GCGCTTGGC	0.284977677233906	-0.26599023	0.24697268	8.7156032463175e-05
NaiveB	CRAT	ENSG00000095321.17	chr9	128870036	C	T	0.284977677233906	-0.26599023	0.24697268	8.7156032463175e-05
NaiveB	CRAT	ENSG00000095321.17	chr9	128870258	A	C	0.284977677233906	-0.26599023	0.24697268	8.7156032463175e-05
NaiveB	CRAT	ENSG00000095321.17	chr9	128872543	G	A	0.284977677233906	-0.26599023	0.24697268	8.7156032463175e-05
NaiveB	CRAT	ENSG00000095321.17	chr9	128873025	A	G	0.284977677233906	-0.26599023	0.24697268	8.7156032463175e-05
NaiveB	CRAT	ENSG00000095321.17	chr9	128876909	AT	A	0.284977677233906	-0.26599023	0.24697268	8.7156032463175e-05
NaiveB	CRAT	ENSG00000095321.17	chr9	128877726	T	C	0.284977677233906	-0.26599023	0.24697268	8.7156032463175e-05
NaiveB	CRAT	ENSG00000095321.17	chr9	128877886	A	G	0.284977677233906	-0.26599023	0.24697268	8.7156032463175e-05
NaiveB	CRAT	ENSG00000095321.17	chr9	128279849	C	A	0.318214231969422	-0.5402188	0.53757846	8.71293737931638e-05
NaiveB	CRAT	ENSG00000095321.17	chr9	129445399	G	A	0.270718034121433	-0.2232805	0.20120652	8.71281811629582e-05
NaiveB	CRAT	ENSG00000095321.17	chr9	129452222	G	C	0.235058267652738	0.1659682	0.13863285	8.71271905241174e-05
NaiveB	CRAT	ENSG00000095321.17	chr9	128667694	C	T	0.324264060795121	-0.6428614	0.64782184	8.71256182799952e-05
NaiveB	CRAT	ENSG00000095321.17	chr9	128132087	C	T	0.321222967748591	0.5846747	0.5854703	8.71243326132255e-05
NaiveB	CRAT	ENSG00000095321.17	chr9	128768916	G	A	0.32440394959171	0.64062077	0.6457518	8.71234080990877e-05
NaiveB	CRAT	ENSG00000095321.17	chr9	128792206	C	G	0.32440394959171	0.64062077	0.6457518	8.71234080990877e-05
NaiveB	CRAT	ENSG00000095321.17	chr9	128361705	G	T	0.327538530289747	0.69002324	0.700101	8.71199458062566e-05
NaiveB	CRAT	ENSG00000095321.17	chr9	128378476	G	A	0.327538530289747	0.69002324	0.700101	8.71199458062566e-05
NaiveB	CRAT	ENSG00000095321.17	chr9	128389831	T	A	0.327538530289747	0.69002324	0.700101	8.71199458062566e-05
NaiveB	CRAT	ENSG00000095321.17	chr9	128392598	G	C	0.327538530289747	0.69002324	0.700101	8.71199458062566e-05
NaiveB	CRAT	ENSG00000095321.17	chr9	128395657	A	C	0.327538530289747	0.69002324	0.700101	8.71199458062566e-05
NaiveB	CRAT	ENSG00000095321.17	chr9	128396270	T	C	0.327538530289747	0.69002324	0.700101	8.71199458062566e-05
NaiveB	CRAT	ENSG00000095321.17	chr9	128673434	AG	A	0.306127739459868	-0.38040414	0.36914212	8.71165215940504e-05
NaiveB	CRAT	ENSG00000095321.17	chr9	128224482	G	T	0.316848972372502	-0.50289524	0.49901798	8.71157527412083e-05
NaiveB	CRAT	ENSG00000095321.17	chr9	128238786	G	A	0.316848972372502	-0.50289524	0.49901798	8.71157527412083e-05
NaiveB	CRAT	ENSG00000095321.17	chr9	128780432	G	C	0.272667671036492	0.22716825	0.2055511	8.71087105649539e-05
NaiveB	CRAT	ENSG00000095321.17	chr9	129271519	T	C	0.292566677729923	-0.2903857	0.2739342	8.7085936212579e-05
NaiveB	CRAT	ENSG00000095321.17	chr9	129271521	T	A	0.292566677729923	-0.2903857	0.2739342	8.7085936212579e-05
NaiveB	CRAT	ENSG00000095321.17	chr9	129137020	G	A	0.247008098612441	0.18032637	0.1545381	8.70751798984281e-05
NaiveB	CRAT	ENSG00000095321.17	chr9	129137116	A	G	0.247008098612441	0.18032637	0.1545381	8.70751798984281e-05
NaiveB	CRAT	ENSG00000095321.17	chr9	129137901	G	A	0.247008098612441	0.18032637	0.1545381	8.70751798984281e-05
NaiveB	CRAT	ENSG00000095321.17	chr9	129138491	G	C	0.247008098612441	0.18032637	0.1545381	8.70751798984281e-05
NaiveB	CRAT	ENSG00000095321.17	chr9	129141055	A	T	0.247008098612441	0.18032637	0.1545381	8.70751798984281e-05
NaiveB	CRAT	ENSG00000095321.17	chr9	129142015	G	A	0.247008098612441	0.18032637	0.1545381	8.70751798984281e-05
NaiveB	CRAT	ENSG00000095321.17	chr9	129144014	T	C	0.247008098612441	0.18032637	0.1545381	8.70751798984281e-05
NaiveB	CRAT	ENSG00000095321.17	chr9	129145728	G	A	0.247008098612441	0.18032637	0.1545381	8.70751798984281e-05
NaiveB	CRAT	ENSG00000095321.17	chr9	129147814	G	T	0.247008098612441	0.18032637	0.1545381	8.70751798984281e-05
NaiveB	CRAT	ENSG00000095321.17	chr9	129148365	G	A	0.247008098612441	0.18032637	0.1545381	8.70751798984281e-05
NaiveB	CRAT	ENSG00000095321.17	chr9	129150865	C	T	0.247008098612441	0.18032637	0.1545381	8.70751798984281e-05
NaiveB	CRAT	ENSG00000095321.17	chr9	129151151	C	T	0.247008098612441	0.18032637	0.1545381	8.70751798984281e-05
NaiveB	CRAT	ENSG00000095321.17	chr9	129151432	A	G	0.247008098612441	0.18032637	0.1545381	8.70751798984281e-05
NaiveB	CRAT	ENSG00000095321.17	chr9	129226671	G	T	0.321537985306357	-0.5191236	0.5201708	8.70690390789714e-05
NaiveB	CRAT	ENSG00000095321.17	chr9	129261169	G	C	0.321537985306357	-0.5191236	0.5201708	8.70690390789714e-05
NaiveB	CRAT	ENSG00000095321.17	chr9	129261214	G	A	0.321537985306357	-0.5191236	0.5201708	8.70690390789714e-05
NaiveB	CRAT	ENSG00000095321.17	chr9	129261542	A	G	0.321537985306357	-0.5191236	0.5201708	8.70690390789714e-05
NaiveB	CRAT	ENSG00000095321.17	chr9	129263604	TCAGGAAACTTA	T	0.321537985306357	-0.5191236	0.5201708	8.70690390789714e-05
NaiveB	CRAT	ENSG00000095321.17	chr9	129112342	C	T	0.329002520457251	0.6106576	0.6214666	8.70666132228504e-05
NaiveB	CRAT	ENSG00000095321.17	chr9	129122792	C	T	0.329002520457251	0.6106576	0.6214666	8.70666132228504e-05
NaiveB	CRAT	ENSG00000095321.17	chr9	129215223	C	T	0.329002520457251	0.6106576	0.6214666	8.70666132228504e-05
NaiveB	CRAT	ENSG00000095321.17	chr9	128462331	T	TAG	0.336102723213751	-0.6887947	0.7114243	8.70611477144327e-05
NaiveB	CRAT	ENSG00000095321.17	chr9	128464007	G	A	0.336102723213751	-0.6887947	0.7114243	8.70611477144327e-05
NaiveB	CRAT	ENSG00000095321.17	chr9	128486470	T	TA	0.336102723213751	-0.6887947	0.7114243	8.70611477144327e-05
NaiveB	CRAT	ENSG00000095321.17	chr9	129411017	T	G	0.332488460533633	-0.64282334	0.6589653	8.70593362626161e-05
NaiveB	CRAT	ENSG00000095321.17	chr9	129595618	C	T	0.332070556629706	0.6284528	0.64367366	8.70531316171962e-05
NaiveB	CRAT	ENSG00000095321.17	chr9	128445820	G	C	0.325526286516281	0.5506765	0.5563848	8.70528350704667e-05
NaiveB	CRAT	ENSG00000095321.17	chr9	128448732	C	T	0.325526286516281	0.5506765	0.5563848	8.70528350704667e-05
NaiveB	CRAT	ENSG00000095321.17	chr9	128485339	C	G	0.325526286516281	0.5506765	0.5563848	8.70528350704667e-05
NaiveB	CRAT	ENSG00000095321.17	chr9	128498952	T	C	0.325526286516281	0.5506765	0.5563848	8.70528350704667e-05
NaiveB	CRAT	ENSG00000095321.17	chr9	128116977	G	T	0.327310268053954	0.54213125	0.5497879	8.70247641106124e-05
NaiveB	CRAT	ENSG00000095321.17	chr9	128118205	T	C	0.327310268053954	0.54213125	0.5497879	8.70247641106124e-05
NaiveB	CRAT	ENSG00000095321.17	chr9	128409704	T	C	0.327310268053954	0.54213125	0.5497879	8.70247641106124e-05
NaiveB	CRAT	ENSG00000095321.17	chr9	129944535	G	A	0.275494624985855	-0.23048437	0.20979406	8.70167209519842e-05
NaiveB	CRAT	ENSG00000095321.17	chr9	129313341	A	G	0.316045867471359	-0.42550984	0.42152432	8.70132260478244e-05
NaiveB	CRAT	ENSG00000095321.17	chr9	129417834	G	A	0.36056572333211	-0.81211203	0.8827371	8.70126109908716e-05
NaiveB	CRAT	ENSG00000095321.17	chr9	128408482	ACTT	A	0.319416540224788	0.45298198	0.45189697	8.70088056325075e-05
NaiveB	CRAT	ENSG00000095321.17	chr9	128828250	C	G	0.310049318341487	-0.3756866	0.36755264	8.70048752127331e-05
NaiveB	CRAT	ENSG00000095321.17	chr9	128828341	C	T	0.310049318341487	-0.3756866	0.36755264	8.70048752127331e-05
NaiveB	CRAT	ENSG00000095321.17	chr9	129942107	T	C	0.278033613479818	-0.23613398	0.21608484	8.70006727187615e-05
NaiveB	CRAT	ENSG00000095321.17	chr9	129942554	T	C	0.278033613479818	-0.23613398	0.21608484	8.70006727187615e-05
NaiveB	CRAT	ENSG00000095321.17	chr9	129945267	T	C	0.278033613479818	-0.23613398	0.21608484	8.70006727187615e-05
NaiveB	CRAT	ENSG00000095321.17	chr9	129948483	G	A	0.278033613479818	-0.23613398	0.21608484	8.70006727187615e-05
NaiveB	CRAT	ENSG00000095321.17	chr9	129675141	G	A	0.322979628784106	-0.4780032	0.48040608	8.69965198926169e-05
NaiveB	CRAT	ENSG00000095321.17	chr9	129697754	G	T	0.316288708920355	0.42013007	0.4164053	8.69963921018346e-05
NaiveB	CRAT	ENSG00000095321.17	chr9	129699132	C	T	0.316288708920355	0.42013007	0.4164053	8.69963921018346e-05
NaiveB	CRAT	ENSG00000095321.17	chr9	129699967	G	A	0.316288708920355	0.42013007	0.4164053	8.69963921018346e-05
NaiveB	CRAT	ENSG00000095321.17	chr9	128526819	G	A	0.331246980865001	-0.5514975	0.5638871	8.69932701067115e-05
NaiveB	CRAT	ENSG00000095321.17	chr9	128639323	G	A	0.331246980865001	-0.5514975	0.5638871	8.69932701067115e-05
NaiveB	CRAT	ENSG00000095321.17	chr9	128783887	T	C	0.331246980865001	-0.5514975	0.5638871	8.69932701067115e-05
NaiveB	CRAT	ENSG00000095321.17	chr9	128849792	T	C	0.331246980865001	-0.5514975	0.5638871	8.69932701067115e-05
NaiveB	CRAT	ENSG00000095321.17	chr9	128440228	A	G	0.330805627335668	0.5455896	0.5573343	8.6991143007693e-05
NaiveB	CRAT	ENSG00000095321.17	chr9	129671988	C	T	0.311833067533977	-0.38221562	0.37533107	8.69845811588899e-05
NaiveB	CRAT	ENSG00000095321.17	chr9	129413946	C	T	0.328920166360256	0.5157223	0.5247609	8.69746653290834e-05
NaiveB	CRAT	ENSG00000095321.17	chr9	129298275	A	T	0.320460660136535	0.4441345	0.44403413	8.69745408548603e-05
NaiveB	CRAT	ENSG00000095321.17	chr9	129309897	C	T	0.320460660136535	0.4441345	0.44403413	8.69745408548603e-05
NaiveB	CRAT	ENSG00000095321.17	chr9	129686927	G	A	0.324435625479215	0.46719706	0.4709701	8.69570358556295e-05
NaiveB	CRAT	ENSG00000095321.17	chr9	128630314	C	T	0.331378246016878	0.4977433	0.5090644	8.6918116662818e-05
NaiveB	CRAT	ENSG00000095321.17	chr9	128640549	G	A	0.331378246016878	0.4977433	0.5090644	8.6918116662818e-05
NaiveB	CRAT	ENSG00000095321.17	chr9	128404521	A	G	0.337152657318352	0.52549523	0.5439479	8.68985914155754e-05
NaiveB	CRAT	ENSG00000095321.17	chr9	129562628	G	A	0.333392105537808	-0.4973894	0.5108394	8.68934797352399e-05
NaiveB	CRAT	ENSG00000095321.17	chr9	129686260	G	C	0.345187859585114	0.5628347	0.5924368	8.68800793391467e-05
NaiveB	CRAT	ENSG00000095321.17	chr9	128846290	C	T	0.317194952885846	-0.38419154	0.381504	8.68714058473e-05
NaiveB	CRAT	ENSG00000095321.17	chr9	128880611	T	C	0.317194952885846	-0.38419154	0.381504	8.68714058473e-05
NaiveB	CRAT	ENSG00000095321.17	chr9	129065867	C	T	0.31278732310829	0.35570446	0.34999177	8.68547424752919e-05
NaiveB	CRAT	ENSG00000095321.17	chr9	128358102	G	A	0.336976373135851	0.49528992	0.5124937	8.68481644276017e-05
NaiveB	CRAT	ENSG00000095321.17	chr9	128401352	C	A	0.336976373135851	0.49528992	0.5124937	8.68481644276017e-05
NaiveB	CRAT	ENSG00000095321.17	chr9	130014745	C	T	0.235381914894378	0.16345999	0.13663307	8.68429848169058e-05
NaiveB	CRAT	ENSG00000095321.17	chr9	129704040	G	T	0.312104376694995	-0.3485477	0.3424629	8.68363774848283e-05
NaiveB	CRAT	ENSG00000095321.17	chr9	129405890	A	G	0.24750954124336	-0.17759241	0.15235813	8.68295033415853e-05
NaiveB	CRAT	ENSG00000095321.17	chr9	129201171	T	G	0.339487154963866	-0.49715403	0.5171201	8.68239102054224e-05
NaiveB	CRAT	ENSG00000095321.17	chr9	129202147	C	T	0.339487154963866	-0.49715403	0.5171201	8.68239102054224e-05
NaiveB	CRAT	ENSG00000095321.17	chr9	129202214	G	T	0.339487154963866	-0.49715403	0.5171201	8.68239102054224e-05
NaiveB	CRAT	ENSG00000095321.17	chr9	129203255	G	A	0.339487154963866	-0.49715403	0.5171201	8.68239102054224e-05
NaiveB	CRAT	ENSG00000095321.17	chr9	129203754	G	C	0.339487154963866	-0.49715403	0.5171201	8.68239102054224e-05
NaiveB	CRAT	ENSG00000095321.17	chr9	128130115	C	T	0.325076408221182	0.41186717	0.41574723	8.68119062694338e-05
NaiveB	CRAT	ENSG00000095321.17	chr9	128795055	A	AT	0.292135115433024	-0.26557592	0.25030434	8.68096781808466e-05
NaiveB	CRAT	ENSG00000095321.17	chr9	129215659	C	G	0.349812325874141	0.54045165	0.5743924	8.68066905263895e-05
NaiveB	CRAT	ENSG00000095321.17	chr9	129215917	T	G	0.349812325874141	0.54045165	0.5743924	8.68066905263895e-05
NaiveB	CRAT	ENSG00000095321.17	chr9	129217138	T	G	0.349812325874141	0.54045165	0.5743924	8.68066905263895e-05
NaiveB	CRAT	ENSG00000095321.17	chr9	129221700	C	T	0.349812325874141	0.54045165	0.5743924	8.68066905263895e-05
NaiveB	CRAT	ENSG00000095321.17	chr9	129222549	G	A	0.349812325874141	0.54045165	0.5743924	8.68066905263895e-05
NaiveB	CRAT	ENSG00000095321.17	chr9	129424311	G	A	0.322429130888697	0.39437887	0.3959077	8.68013313821107e-05
NaiveB	CRAT	ENSG00000095321.17	chr9	128313982	T	C	0.357856237349289	0.5727305	0.61901736	8.68010281274717e-05
NaiveB	CRAT	ENSG00000095321.17	chr9	129723797	C	A	0.343054238578712	0.5002892	0.52426416	8.67924885018257e-05
NaiveB	CRAT	ENSG00000095321.17	chr9	129725422	A	G	0.343054238578712	0.5002892	0.52426416	8.67924885018257e-05
NaiveB	CRAT	ENSG00000095321.17	chr9	129725696	C	T	0.343054238578712	0.5002892	0.52426416	8.67924885018257e-05
NaiveB	CRAT	ENSG00000095321.17	chr9	129726060	G	A	0.343054238578712	0.5002892	0.52426416	8.67924885018257e-05
NaiveB	CRAT	ENSG00000095321.17	chr9	129726280	G	A	0.343054238578712	0.5002892	0.52426416	8.67924885018257e-05
NaiveB	CRAT	ENSG00000095321.17	chr9	129729562	G	T	0.343054238578712	0.5002892	0.52426416	8.67924885018257e-05
NaiveB	CRAT	ENSG00000095321.17	chr9	129729995	G	A	0.343054238578712	0.5002892	0.52426416	8.67924885018257e-05
NaiveB	CRAT	ENSG00000095321.17	chr9	129730113	G	C	0.343054238578712	0.5002892	0.52426416	8.67924885018257e-05
NaiveB	CRAT	ENSG00000095321.17	chr9	129730331	C	T	0.343054238578712	0.5002892	0.52426416	8.67924885018257e-05
NaiveB	CRAT	ENSG00000095321.17	chr9	129730390	C	T	0.343054238578712	0.5002892	0.52426416	8.67924885018257e-05
NaiveB	CRAT	ENSG00000095321.17	chr9	129730455	T	A	0.343054238578712	0.5002892	0.52426416	8.67924885018257e-05
NaiveB	CRAT	ENSG00000095321.17	chr9	129730633	A	G	0.343054238578712	0.5002892	0.52426416	8.67924885018257e-05
NaiveB	CRAT	ENSG00000095321.17	chr9	129730634	T	C	0.343054238578712	0.5002892	0.52426416	8.67924885018257e-05
NaiveB	CRAT	ENSG00000095321.17	chr9	129730776	T	C	0.343054238578712	0.5002892	0.52426416	8.67924885018257e-05
NaiveB	CRAT	ENSG00000095321.17	chr9	129730823	GAA	G	0.343054238578712	0.5002892	0.52426416	8.67924885018257e-05
NaiveB	CRAT	ENSG00000095321.17	chr9	129730929	G	A	0.343054238578712	0.5002892	0.52426416	8.67924885018257e-05
NaiveB	CRAT	ENSG00000095321.17	chr9	129730982	T	C	0.343054238578712	0.5002892	0.52426416	8.67924885018257e-05
NaiveB	CRAT	ENSG00000095321.17	chr9	129603098	C	T	0.332579456753296	0.44470757	0.45596096	8.67887547837436e-05
NaiveB	CRAT	ENSG00000095321.17	chr9	130004406	C	T	0.282848523773193	0.23836492	0.22033843	8.67752231031148e-05
NaiveB	CRAT	ENSG00000095321.17	chr9	130004263	GAA	G	0.373083652711288	0.5995939	0.6690846	8.67565350581899e-05
NaiveB	CRAT	ENSG00000095321.17	chr9	130006702	C	T	0.373083652711288	0.5995939	0.6690846	8.67565350581899e-05
NaiveB	CRAT	ENSG00000095321.17	chr9	130008698	G	T	0.373083652711288	0.5995939	0.6690846	8.67565350581899e-05
NaiveB	CRAT	ENSG00000095321.17	chr9	129051284	A	T	0.281780346218567	0.23467243	0.21644048	8.67473867011849e-05
NaiveB	CRAT	ENSG00000095321.17	chr9	129360868	T	C	0.401824479066901	0.65418476	0.7758202	8.67360729104258e-05
NaiveB	CRAT	ENSG00000095321.17	chr9	128509704	A	C	0.375651237337116	-0.58529216	0.65666425	8.67192777311087e-05
NaiveB	CRAT	ENSG00000095321.17	chr9	128865458	G	T	0.375651237337116	-0.58529216	0.65666425	8.67192777311087e-05
NaiveB	CRAT	ENSG00000095321.17	chr9	128478480	C	A	0.338914132988153	-0.44995692	0.46746916	8.67172889891705e-05
NaiveB	CRAT	ENSG00000095321.17	chr9	128515331	T	G	0.338914132988153	-0.44995692	0.46746916	8.67172889891705e-05
NaiveB	CRAT	ENSG00000095321.17	chr9	129228926	T	C	0.347254292054102	0.4843431	0.51201934	8.6712927129755e-05
NaiveB	CRAT	ENSG00000095321.17	chr9	129291321	A	G	0.34736526644514	0.4801115	0.5076635	8.67010701378478e-05
NaiveB	CRAT	ENSG00000095321.17	chr9	129563335	C	T	0.342208427370125	-0.4548555	0.4758135	8.66901376206479e-05
NaiveB	CRAT	ENSG00000095321.17	chr9	129563404	T	C	0.342208427370125	-0.4548555	0.4758135	8.66901376206479e-05
NaiveB	CRAT	ENSG00000095321.17	chr9	129118874	T	C	0.376691260146899	0.5717178	0.6428412	8.66885604143133e-05
NaiveB	CRAT	ENSG00000095321.17	chr9	129692241	C	T	0.249114943238141	0.17769282	0.15296721	8.66847895915804e-05
NaiveB	CRAT	ENSG00000095321.17	chr9	129678657	G	C	0.373739181206873	0.56187	0.62785393	8.66846292675331e-05
NaiveB	CRAT	ENSG00000095321.17	chr9	128111355	C	T	0.360875401937641	-0.5209106	0.56657875	8.66797843741166e-05
NaiveB	CRAT	ENSG00000095321.17	chr9	128119256	T	A	0.360875401937641	-0.5209106	0.56657875	8.66797843741166e-05
NaiveB	CRAT	ENSG00000095321.17	chr9	128120356	G	A	0.360875401937641	-0.5209106	0.56657875	8.66797843741166e-05
NaiveB	CRAT	ENSG00000095321.17	chr9	128123928	C	T	0.360875401937641	-0.5209106	0.56657875	8.66797843741166e-05
NaiveB	CRAT	ENSG00000095321.17	chr9	128127999	TCTC	T	0.360875401937641	-0.5209106	0.56657875	8.66797843741166e-05
NaiveB	CRAT	ENSG00000095321.17	chr9	128128490	A	C	0.360875401937641	-0.5209106	0.56657875	8.66797843741166e-05
NaiveB	CRAT	ENSG00000095321.17	chr9	128132209	C	T	0.360875401937641	-0.5209106	0.56657875	8.66797843741166e-05
NaiveB	CRAT	ENSG00000095321.17	chr9	128137692	G	A	0.360875401937641	-0.5209106	0.56657875	8.66797843741166e-05
NaiveB	CRAT	ENSG00000095321.17	chr9	128154843	C	T	0.360875401937641	-0.5209106	0.56657875	8.66797843741166e-05
NaiveB	CRAT	ENSG00000095321.17	chr9	128174985	A	G	0.360875401937641	-0.5209106	0.56657875	8.66797843741166e-05
NaiveB	CRAT	ENSG00000095321.17	chr9	128180498	C	T	0.360875401937641	-0.5209106	0.56657875	8.66797843741166e-05
NaiveB	CRAT	ENSG00000095321.17	chr9	128185033	C	T	0.360875401937641	-0.5209106	0.56657875	8.66797843741166e-05
NaiveB	CRAT	ENSG00000095321.17	chr9	128187321	G	A	0.360875401937641	-0.5209106	0.56657875	8.66797843741166e-05
NaiveB	CRAT	ENSG00000095321.17	chr9	128191679	G	T	0.360875401937641	-0.5209106	0.56657875	8.66797843741166e-05
NaiveB	CRAT	ENSG00000095321.17	chr9	128191790	C	T	0.360875401937641	-0.5209106	0.56657875	8.66797843741166e-05
NaiveB	CRAT	ENSG00000095321.17	chr9	128192388	T	G	0.360875401937641	-0.5209106	0.56657875	8.66797843741166e-05
NaiveB	CRAT	ENSG00000095321.17	chr9	128205982	G	A	0.360875401937641	-0.5209106	0.56657875	8.66797843741166e-05
NaiveB	CRAT	ENSG00000095321.17	chr9	128211469	C	G	0.360875401937641	-0.5209106	0.56657875	8.66797843741166e-05
NaiveB	CRAT	ENSG00000095321.17	chr9	128214365	C	T	0.360875401937641	-0.5209106	0.56657875	8.66797843741166e-05
NaiveB	CRAT	ENSG00000095321.17	chr9	128325117	A	G	0.37534026666255	-0.56367165	0.6319933	8.6679596499756e-05
NaiveB	CRAT	ENSG00000095321.17	chr9	128570897	G	A	0.37534026666255	-0.56367165	0.6319933	8.6679596499756e-05
NaiveB	CRAT	ENSG00000095321.17	chr9	129525585	G	A	0.355403887558111	-0.49749845	0.5349544	8.66682532823629e-05
NaiveB	CRAT	ENSG00000095321.17	chr9	129545020	G	A	0.355403887558111	-0.49749845	0.5349544	8.66682532823629e-05
NaiveB	CRAT	ENSG00000095321.17	chr9	129546241	T	C	0.355403887558111	-0.49749845	0.5349544	8.66682532823629e-05
NaiveB	CRAT	ENSG00000095321.17	chr9	129548593	T	C	0.355403887558111	-0.49749845	0.5349544	8.66682532823629e-05
NaiveB	CRAT	ENSG00000095321.17	chr9	129723019	GA	G	0.330826922838184	0.3987364	0.40733787	8.66639231592957e-05
NaiveB	CRAT	ENSG00000095321.17	chr9	129323028	C	CT	0.243575431700383	0.17062524	0.14515507	8.66536308442971e-05
NaiveB	CRAT	ENSG00000095321.17	chr9	130023400	G	A	0.312955525029422	-0.32313642	0.31805807	8.66517120839387e-05
NaiveB	CRAT	ENSG00000095321.17	chr9	130029979	A	T	0.312955525029422	-0.32313642	0.31805807	8.66517120839387e-05
NaiveB	CRAT	ENSG00000095321.17	chr9	128935603	C	T	0.352693305145351	-0.47836018	0.51146966	8.66426651820419e-05
NaiveB	CRAT	ENSG00000095321.17	chr9	129007922	G	C	0.352693305145351	-0.47836018	0.51146966	8.66426651820419e-05
NaiveB	CRAT	ENSG00000095321.17	chr9	129023031	T	C	0.352693305145351	-0.47836018	0.51146966	8.66426651820419e-05
NaiveB	CRAT	ENSG00000095321.17	chr9	129122621	C	T	0.397214052139194	-0.5901259	0.6930062	8.66383370477404e-05
NaiveB	CRAT	ENSG00000095321.17	chr9	128430398	T	C	0.258561547251649	0.18939921	0.16635057	8.66226662999157e-05
NaiveB	CRAT	ENSG00000095321.17	chr9	128922361	G	A	0.361708464268859	-0.49906096	0.54376143	8.66192903980166e-05
NaiveB	CRAT	ENSG00000095321.17	chr9	129994373	G	A	0.356432617370081	-0.4782381	0.5153514	8.66067671640268e-05
NaiveB	CRAT	ENSG00000095321.17	chr9	129841487	A	G	0.358839227134506	0.48546684	0.52578163	8.66059081619175e-05
NaiveB	CRAT	ENSG00000095321.17	chr9	129927650	C	T	0.358839227134506	0.48546684	0.52578163	8.66059081619175e-05
NaiveB	CRAT	ENSG00000095321.17	chr9	129246934	G	T	0.384741950642855	0.55118227	0.63037145	8.66048253112656e-05
NaiveB	CRAT	ENSG00000095321.17	chr9	129297676	T	C	0.384741950642855	0.55118227	0.63037145	8.66048253112656e-05
NaiveB	CRAT	ENSG00000095321.17	chr9	130008071	G	A	0.259274150991078	0.1900984	0.16721685	8.66042281819622e-05
NaiveB	CRAT	ENSG00000095321.17	chr9	130009072	A	G	0.259274150991078	0.1900984	0.16721685	8.66042281819622e-05
NaiveB	CRAT	ENSG00000095321.17	chr9	129853141	C	G	0.344063928891306	0.42917344	0.45068812	8.65824591069793e-05
NaiveB	CRAT	ENSG00000095321.17	chr9	128211334	A	G	0.352523266873617	-0.4557028	0.487071	8.65756115786574e-05
NaiveB	CRAT	ENSG00000095321.17	chr9	129314754	C	T	0.318065297347473	0.33168772	0.32996437	8.65750191955081e-05
NaiveB	CRAT	ENSG00000095321.17	chr9	129495343	C	A	0.345184071352516	-0.429733	0.4523311	8.65700736606526e-05
NaiveB	CRAT	ENSG00000095321.17	chr9	129669019	C	T	0.266821822138459	0.20055272	0.17924856	8.65570244098583e-05
NaiveB	CRAT	ENSG00000095321.17	chr9	129669346	G	A	0.266821822138459	0.20055272	0.17924856	8.65570244098583e-05
NaiveB	CRAT	ENSG00000095321.17	chr9	129669669	C	T	0.266821822138459	0.20055272	0.17924856	8.65570244098583e-05
NaiveB	CRAT	ENSG00000095321.17	chr9	129309762	T	C	0.364250416137486	0.48335576	0.5294624	8.65539894623779e-05
NaiveB	CRAT	ENSG00000095321.17	chr9	129287382	C	T	0.389451439084585	-0.53839576	0.62191784	8.65513312180418e-05
NaiveB	CRAT	ENSG00000095321.17	chr9	129826050	C	T	0.367701475216653	-0.4907657	0.5414851	8.65491782240049e-05
NaiveB	CRAT	ENSG00000095321.17	chr9	129830583	G	A	0.367701475216653	-0.4907657	0.5414851	8.65491782240049e-05
NaiveB	CRAT	ENSG00000095321.17	chr9	129832917	A	G	0.367701475216653	-0.4907657	0.5414851	8.65491782240049e-05
NaiveB	CRAT	ENSG00000095321.17	chr9	129510812	C	T	0.317104977737814	-0.32385504	0.32152936	8.65410634663638e-05
NaiveB	CRAT	ENSG00000095321.17	chr9	128208796	T	C	0.353287469091959	-0.44796944	0.4795704	8.65410569599919e-05
NaiveB	CRAT	ENSG00000095321.17	chr9	128555122	C	G	0.261557757968386	0.1922475	0.16992638	8.65400105165961e-05
NaiveB	CRAT	ENSG00000095321.17	chr9	128303869	A	G	0.497062819462203	-0.59748673	0.8754568	8.65380435559389e-05
NaiveB	CRAT	ENSG00000095321.17	chr9	128674158	T	C	0.340953962694618	-0.40700218	0.4246436	8.65369402283419e-05
NaiveB	CRAT	ENSG00000095321.17	chr9	128681388	G	C	0.340953962694618	-0.40700218	0.4246436	8.65369402283419e-05
NaiveB	CRAT	ENSG00000095321.17	chr9	128681392	A	G	0.340953962694618	-0.40700218	0.4246436	8.65369402283419e-05
NaiveB	CRAT	ENSG00000095321.17	chr9	128686140	C	T	0.340953962694618	-0.40700218	0.4246436	8.65369402283419e-05
NaiveB	CRAT	ENSG00000095321.17	chr9	128699681	G	A	0.340953962694618	-0.40700218	0.4246436	8.65369402283419e-05
NaiveB	CRAT	ENSG00000095321.17	chr9	129406802	G	A	0.336698823832715	0.39046147	0.40379062	8.6528089833301e-05
NaiveB	CRAT	ENSG00000095321.17	chr9	129409997	T	C	0.336698823832715	0.39046147	0.40379062	8.6528089833301e-05
NaiveB	CRAT	ENSG00000095321.17	chr9	129315365	TTTCTCGC	T	0.357121195727333	0.4522247	0.48802155	8.65162845766437e-05
NaiveB	CRAT	ENSG00000095321.17	chr9	129224635	T	G	0.310345391223646	-0.29803208	0.29175916	8.65061578996823e-05
NaiveB	CRAT	ENSG00000095321.17	chr9	129354971	G	A	0.332483248355957	-0.371298	0.3806175	8.65038737218061e-05
NaiveB	CRAT	ENSG00000095321.17	chr9	128302166	C	T	0.386225029627208	-0.51047766	0.5856532	8.64897655865647e-05
NaiveB	CRAT	ENSG00000095321.17	chr9	128329351	A	G	0.386225029627208	-0.51047766	0.5856532	8.64897655865647e-05
NaiveB	CRAT	ENSG00000095321.17	chr9	129479347	T	C	0.410318171935135	0.5389587	0.6508957	8.64723221604153e-05
NaiveB	CRAT	ENSG00000095321.17	chr9	129491023	G	A	0.410318171935135	0.5389587	0.6508957	8.64723221604153e-05
NaiveB	CRAT	ENSG00000095321.17	chr9	129497196	C	T	0.410318171935135	0.5389587	0.6508957	8.64723221604153e-05
NaiveB	CRAT	ENSG00000095321.17	chr9	129787083	A	G	0.242957236184407	0.16787192	0.14262381	8.64689236267667e-05
NaiveB	CRAT	ENSG00000095321.17	chr9	129792446	T	G	0.242957236184407	0.16787192	0.14262381	8.64689236267667e-05
NaiveB	CRAT	ENSG00000095321.17	chr9	128282260	G	A	0.279985296065794	0.22092271	0.20299408	8.64638190279897e-05
NaiveB	CRAT	ENSG00000095321.17	chr9	128284182	G	A	0.279985296065794	0.22092271	0.20299408	8.64638190279897e-05
NaiveB	CRAT	ENSG00000095321.17	chr9	128294423	C	G	0.279985296065794	0.22092271	0.20299408	8.64638190279897e-05
NaiveB	CRAT	ENSG00000095321.17	chr9	129747421	G	A	0.368588870923129	0.46296507	0.5117639	8.64505573899039e-05
NaiveB	CRAT	ENSG00000095321.17	chr9	129649044	GC	G	0.405270390590154	0.51832	0.6192366	8.64282945600545e-05
NaiveB	CRAT	ENSG00000095321.17	chr9	129652529	A	G	0.405270390590154	0.51832	0.6192366	8.64282945600545e-05
NaiveB	CRAT	ENSG00000095321.17	chr9	128198374	G	A	0.338128233224343	0.37519068	0.3891554	8.64242116513829e-05
NaiveB	CRAT	ENSG00000095321.17	chr9	128198818	G	A	0.338128233224343	0.37519068	0.3891554	8.64242116513829e-05
NaiveB	CRAT	ENSG00000095321.17	chr9	128199393	G	A	0.338128233224343	0.37519068	0.3891554	8.64242116513829e-05
NaiveB	CRAT	ENSG00000095321.17	chr9	128199962	T	A	0.338128233224343	0.37519068	0.3891554	8.64242116513829e-05
NaiveB	CRAT	ENSG00000095321.17	chr9	128200245	C	T	0.338128233224343	0.37519068	0.3891554	8.64242116513829e-05
NaiveB	CRAT	ENSG00000095321.17	chr9	128200600	G	A	0.338128233224343	0.37519068	0.3891554	8.64242116513829e-05
NaiveB	CRAT	ENSG00000095321.17	chr9	128208024	A	G	0.419264126832264	-0.5307452	0.6534409	8.64221798096595e-05
NaiveB	CRAT	ENSG00000095321.17	chr9	129617075	GA	G	0.245798301562392	-0.17044942	0.14569661	8.64173870577916e-05
NaiveB	CRAT	ENSG00000095321.17	chr9	129585214	G	C	0.324987482211644	0.33312392	0.33619997	8.64127207822082e-05
NaiveB	CRAT	ENSG00000095321.17	chr9	129144802	G	A	0.403230459840817	-0.5102895	0.6069896	8.64105079118551e-05
NaiveB	CRAT	ENSG00000095321.17	chr9	129150062	T	C	0.403230459840817	-0.5102895	0.6069896	8.64105079118551e-05
NaiveB	CRAT	ENSG00000095321.17	chr9	129405363	G	A	0.347490883309128	0.39956224	0.4226025	8.64088970289092e-05
NaiveB	CRAT	ENSG00000095321.17	chr9	129407814	C	T	0.347490883309128	0.39956224	0.4226025	8.64088970289092e-05
NaiveB	CRAT	ENSG00000095321.17	chr9	128146423	G	A	0.38732053744778	-0.48640794	0.5593344	8.64056865568518e-05
NaiveB	CRAT	ENSG00000095321.17	chr9	128146879	T	C	0.38732053744778	-0.48640794	0.5593344	8.64056865568518e-05
NaiveB	CRAT	ENSG00000095321.17	chr9	128147792	C	T	0.38732053744778	-0.48640794	0.5593344	8.64056865568518e-05
NaiveB	CRAT	ENSG00000095321.17	chr9	128147876	T	G	0.38732053744778	-0.48640794	0.5593344	8.64056865568518e-05
NaiveB	CRAT	ENSG00000095321.17	chr9	128171540	A	T	0.38732053744778	-0.48640794	0.5593344	8.64056865568518e-05
NaiveB	CRAT	ENSG00000095321.17	chr9	128650676	T	G	0.317614012079118	0.30929255	0.30739683	8.63979841563615e-05
NaiveB	CRAT	ENSG00000095321.17	chr9	129787179	C	T	0.354240933210352	-0.41503033	0.44519383	8.63964060719025e-05
NaiveB	CRAT	ENSG00000095321.17	chr9	129790609	G	A	0.354240933210352	-0.41503033	0.44519383	8.63964060719025e-05
NaiveB	CRAT	ENSG00000095321.17	chr9	129791900	G	A	0.354240933210352	-0.41503033	0.44519383	8.63964060719025e-05
NaiveB	CRAT	ENSG00000095321.17	chr9	129793137	C	T	0.354240933210352	-0.41503033	0.44519383	8.63964060719025e-05
NaiveB	CRAT	ENSG00000095321.17	chr9	129793964	G	A	0.354240933210352	-0.41503033	0.44519383	8.63964060719025e-05
NaiveB	CRAT	ENSG00000095321.17	chr9	129795555	C	T	0.354240933210352	-0.41503033	0.44519383	8.63964060719025e-05
NaiveB	CRAT	ENSG00000095321.17	chr9	129801791	G	A	0.354240933210352	-0.41503033	0.44519383	8.63964060719025e-05
NaiveB	CRAT	ENSG00000095321.17	chr9	129803969	C	A	0.354240933210352	-0.41503033	0.44519383	8.63964060719025e-05
NaiveB	CRAT	ENSG00000095321.17	chr9	128920844	C	G	0.376416351800742	-0.46439594	0.5218659	8.63953462396524e-05
NaiveB	CRAT	ENSG00000095321.17	chr9	129597984	C	T	0.384287924047358	0.4766137	0.54456645	8.63883979482132e-05
NaiveB	CRAT	ENSG00000095321.17	chr9	129620432	C	G	0.384287924047358	0.4766137	0.54456645	8.63883979482132e-05
NaiveB	CRAT	ENSG00000095321.17	chr9	129620440	G	T	0.384287924047358	0.4766137	0.54456645	8.63883979482132e-05
NaiveB	CRAT	ENSG00000095321.17	chr9	129622837	G	A	0.384287924047358	0.4766137	0.54456645	8.63883979482132e-05
NaiveB	CRAT	ENSG00000095321.17	chr9	129623954	C	T	0.384287924047358	0.4766137	0.54456645	8.63883979482132e-05
NaiveB	CRAT	ENSG00000095321.17	chr9	129627028	G	C	0.384287924047358	0.4766137	0.54456645	8.63883979482132e-05
NaiveB	CRAT	ENSG00000095321.17	chr9	129631383	G	T	0.384287924047358	0.4766137	0.54456645	8.63883979482132e-05
NaiveB	CRAT	ENSG00000095321.17	chr9	129632207	G	A	0.384287924047358	0.4766137	0.54456645	8.63883979482132e-05
NaiveB	CRAT	ENSG00000095321.17	chr9	129634601	TGAG	T	0.384287924047358	0.4766137	0.54456645	8.63883979482132e-05
NaiveB	CRAT	ENSG00000095321.17	chr9	129635773	G	T	0.384287924047358	0.4766137	0.54456645	8.63883979482132e-05
NaiveB	CRAT	ENSG00000095321.17	chr9	129636421	G	A	0.384287924047358	0.4766137	0.54456645	8.63883979482132e-05
NaiveB	CRAT	ENSG00000095321.17	chr9	129637441	G	A	0.384287924047358	0.4766137	0.54456645	8.63883979482132e-05
NaiveB	CRAT	ENSG00000095321.17	chr9	129638180	G	A	0.384287924047358	0.4766137	0.54456645	8.63883979482132e-05
NaiveB	CRAT	ENSG00000095321.17	chr9	129638730	G	A	0.384287924047358	0.4766137	0.54456645	8.63883979482132e-05
NaiveB	CRAT	ENSG00000095321.17	chr9	129642247	C	T	0.384287924047358	0.4766137	0.54456645	8.63883979482132e-05
NaiveB	CRAT	ENSG00000095321.17	chr9	129642976	C	T	0.384287924047358	0.4766137	0.54456645	8.63883979482132e-05
NaiveB	CRAT	ENSG00000095321.17	chr9	129644061	T	G	0.384287924047358	0.4766137	0.54456645	8.63883979482132e-05
NaiveB	CRAT	ENSG00000095321.17	chr9	129903317	G	C	0.350546303155929	-0.4021501	0.4280609	8.63805109064435e-05
NaiveB	CRAT	ENSG00000095321.17	chr9	128422567	C	A	0.383670742730908	-0.46907791	0.5352575	8.63638585569817e-05
NaiveB	CRAT	ENSG00000095321.17	chr9	128588069	C	T	0.383670742730908	-0.46907791	0.5352575	8.63638585569817e-05
NaiveB	CRAT	ENSG00000095321.17	chr9	128652914	G	A	0.383670742730908	-0.46907791	0.5352575	8.63638585569817e-05
NaiveB	CRAT	ENSG00000095321.17	chr9	128660603	GC	G	0.383670742730908	-0.46907791	0.5352575	8.63638585569817e-05
NaiveB	CRAT	ENSG00000095321.17	chr9	128161198	A	T	0.381851013307349	0.4648841	0.52843666	8.63593909294402e-05
NaiveB	CRAT	ENSG00000095321.17	chr9	129689901	C	T	0.321511686930943	0.31547302	0.3160921	8.63493653829963e-05
NaiveB	CRAT	ENSG00000095321.17	chr9	129370743	A	G	0.426396193232462	-0.50835454	0.63561517	8.6330516648934e-05
NaiveB	CRAT	ENSG00000095321.17	chr9	128504533	A	G	0.838667577199864	0.20754796	1.0158192	8.63207050304087e-05
NaiveB	CRAT	ENSG00000095321.17	chr9	128414512	C	T	0.425527911866525	-0.50418246	0.62921166	8.63177608603583e-05
NaiveB	CRAT	ENSG00000095321.17	chr9	129986785	G	A	0.260789487387264	0.18733123	0.16531208	8.63151299502719e-05
NaiveB	CRAT	ENSG00000095321.17	chr9	130001688	C	G	0.260789487387264	0.18733123	0.16531208	8.63151299502719e-05
NaiveB	CRAT	ENSG00000095321.17	chr9	130003127	C	A	0.260789487387264	0.18733123	0.16531208	8.63151299502719e-05
NaiveB	CRAT	ENSG00000095321.17	chr9	129299357	C	T	0.393850400860988	-0.4697541	0.54771703	8.63068010298194e-05
NaiveB	CRAT	ENSG00000095321.17	chr9	129299369	G	T	0.393850400860988	-0.4697541	0.54771703	8.63068010298194e-05
NaiveB	CRAT	ENSG00000095321.17	chr9	129303562	C	T	0.393850400860988	-0.4697541	0.54771703	8.63068010298194e-05
NaiveB	CRAT	ENSG00000095321.17	chr9	129304542	C	T	0.393850400860988	-0.4697541	0.54771703	8.63068010298194e-05
NaiveB	CRAT	ENSG00000095321.17	chr9	129304627	T	A	0.393850400860988	-0.4697541	0.54771703	8.63068010298194e-05
NaiveB	CRAT	ENSG00000095321.17	chr9	129380726	C	T	0.321527717752957	-0.30906668	0.30968353	8.62860018075019e-05
NaiveB	CRAT	ENSG00000095321.17	chr9	129283764	C	A	0.254490496757074	-0.17872149	0.15562263	8.62707666135823e-05
NaiveB	CRAT	ENSG00000095321.17	chr9	129430596	C	T	0.379814487027722	0.44002795	0.4980372	8.62676826133112e-05
NaiveB	CRAT	ENSG00000095321.17	chr9	129585043	G	A	0.404016151976608	0.47201023	0.5623999	8.62663104934101e-05
NaiveB	CRAT	ENSG00000095321.17	chr9	128176947	C	T	0.308143273375956	0.27236712	0.265415	8.62529885603277e-05
NaiveB	CRAT	ENSG00000095321.17	chr9	128180162	C	T	0.308143273375956	0.27236712	0.265415	8.62529885603277e-05
NaiveB	CRAT	ENSG00000095321.17	chr9	128180530	T	C	0.308143273375956	0.27236712	0.265415	8.62529885603277e-05
NaiveB	CRAT	ENSG00000095321.17	chr9	128180748	C	T	0.308143273375956	0.27236712	0.265415	8.62529885603277e-05
NaiveB	CRAT	ENSG00000095321.17	chr9	129392538	C	T	0.269836136701901	0.19876522	0.17878272	8.62505109916753e-05
NaiveB	CRAT	ENSG00000095321.17	chr9	128453457	G	T	0.851852830101544	-0.18336417	0.9784168	8.62453982651708e-05
NaiveB	CRAT	ENSG00000095321.17	chr9	128744498	G	A	0.851852830101544	-0.18336417	0.9784168	8.62453982651708e-05
NaiveB	CRAT	ENSG00000095321.17	chr9	128747059	C	T	0.851852830101544	-0.18336417	0.9784168	8.62453982651708e-05
NaiveB	CRAT	ENSG00000095321.17	chr9	128786127	T	G	0.851852830101544	-0.18336417	0.9784168	8.62453982651708e-05
NaiveB	CRAT	ENSG00000095321.17	chr9	128796154	C	G	0.851852830101544	-0.18336417	0.9784168	8.62453982651708e-05
NaiveB	CRAT	ENSG00000095321.17	chr9	129100401	T	C	0.851852830101544	-0.18336417	0.9784168	8.62453982651708e-05
NaiveB	CRAT	ENSG00000095321.17	chr9	129119839	C	G	0.851852830101544	-0.18336417	0.9784168	8.62453982651708e-05
NaiveB	CRAT	ENSG00000095321.17	chr9	129246599	T	C	0.851852830101544	-0.18336417	0.9784168	8.62453982651708e-05
NaiveB	CRAT	ENSG00000095321.17	chr9	129280656	C	T	0.851852830101544	-0.18336417	0.9784168	8.62453982651708e-05
NaiveB	CRAT	ENSG00000095321.17	chr9	129340234	A	T	0.851852830101544	-0.18336417	0.9784168	8.62453982651708e-05
NaiveB	CRAT	ENSG00000095321.17	chr9	129738287	G	C	0.851852830101544	-0.18336417	0.9784168	8.62453982651708e-05
NaiveB	CRAT	ENSG00000095321.17	chr9	129923713	T	G	0.465618464010565	-0.4999927	0.68172604	8.62448231337444e-05
NaiveB	CRAT	ENSG00000095321.17	chr9	128114663	T	C	0.479476741993035	-0.49954808	0.70285183	8.6240710281836e-05
NaiveB	CRAT	ENSG00000095321.17	chr9	129607444	C	T	0.307083292276407	0.26850644	0.26107612	8.62313815193795e-05
NaiveB	CRAT	ENSG00000095321.17	chr9	129608385	G	A	0.307083292276407	0.26850644	0.26107612	8.62313815193795e-05
NaiveB	CRAT	ENSG00000095321.17	chr9	129314513	A	C	0.301511285583685	0.25579703	0.24584866	8.62298708191635e-05
NaiveB	CRAT	ENSG00000095321.17	chr9	128886819	G	A	0.451292354573711	0.49249613	0.6503569	8.62264547902213e-05
NaiveB	CRAT	ENSG00000095321.17	chr9	128892854	A	G	0.451292354573711	0.49249613	0.6503569	8.62264547902213e-05
NaiveB	CRAT	ENSG00000095321.17	chr9	128440734	T	C	0.242008064785312	0.164315	0.13931821	8.62231232170692e-05
NaiveB	CRAT	ENSG00000095321.17	chr9	128610559	G	GT	0.353709050125412	-0.38099974	0.40823594	8.62191835057797e-05
NaiveB	CRAT	ENSG00000095321.17	chr9	129533793	C	T	0.391667439607011	-0.44594282	0.5175493	8.62151583423082e-05
NaiveB	CRAT	ENSG00000095321.17	chr9	129337620	G	GC	0.38544153019868	-0.43740588	0.5009893	8.62145962055327e-05
NaiveB	CRAT	ENSG00000095321.17	chr9	129339534	G	A	0.38544153019868	-0.43740588	0.5009893	8.62145962055327e-05
NaiveB	CRAT	ENSG00000095321.17	chr9	129342749	C	T	0.38544153019868	-0.43740588	0.5009893	8.62145962055327e-05
NaiveB	CRAT	ENSG00000095321.17	chr9	129346276	A	G	0.38544153019868	-0.43740588	0.5009893	8.62145962055327e-05
NaiveB	CRAT	ENSG00000095321.17	chr9	129346819	G	A	0.38544153019868	-0.43740588	0.5009893	8.62145962055327e-05
NaiveB	CRAT	ENSG00000095321.17	chr9	129349273	A	G	0.38544153019868	-0.43740588	0.5009893	8.62145962055327e-05
NaiveB	CRAT	ENSG00000095321.17	chr9	129374425	T	C	0.38544153019868	-0.43740588	0.5009893	8.62145962055327e-05
NaiveB	CRAT	ENSG00000095321.17	chr9	129398776	G	A	0.38544153019868	-0.43740588	0.5009893	8.62145962055327e-05
NaiveB	CRAT	ENSG00000095321.17	chr9	129332189	G	A	0.385441565439846	-0.43740585	0.5009893	8.62145958347065e-05
NaiveB	CRAT	ENSG00000095321.17	chr9	129993008	C	T	0.366428657409333	-0.40576693	0.44650766	8.62128350128025e-05
NaiveB	CRAT	ENSG00000095321.17	chr9	129660889	G	C	0.259435027050681	0.18376917	0.16170451	8.61990473009101e-05
NaiveB	CRAT	ENSG00000095321.17	chr9	129667516	G	A	0.336375101159927	0.33729014	0.3485691	8.61948713055793e-05
NaiveB	CRAT	ENSG00000095321.17	chr9	129457048	A	G	0.471979428617712	-0.48805976	0.6750794	8.61947570243657e-05
NaiveB	CRAT	ENSG00000095321.17	chr9	129459391	G	GA	0.471979428617712	-0.48805976	0.6750794	8.61947570243657e-05
NaiveB	CRAT	ENSG00000095321.17	chr9	129459542	G	A	0.471979428617712	-0.48805976	0.6750794	8.61947570243657e-05
NaiveB	CRAT	ENSG00000095321.17	chr9	129459821	A	T	0.471979428617712	-0.48805976	0.6750794	8.61947570243657e-05
NaiveB	CRAT	ENSG00000095321.17	chr9	129461640	G	A	0.471979428617712	-0.48805976	0.6750794	8.61947570243657e-05
NaiveB	CRAT	ENSG00000095321.17	chr9	129461782	C	T	0.471979428617712	-0.48805976	0.6750794	8.61947570243657e-05
NaiveB	CRAT	ENSG00000095321.17	chr9	129469554	T	G	0.471979428617712	-0.48805976	0.6750794	8.61947570243657e-05
NaiveB	CRAT	ENSG00000095321.17	chr9	129474691	C	T	0.471979428617712	-0.48805976	0.6750794	8.61947570243657e-05
NaiveB	CRAT	ENSG00000095321.17	chr9	129477297	C	T	0.471979428617712	-0.48805976	0.6750794	8.61947570243657e-05
NaiveB	CRAT	ENSG00000095321.17	chr9	129482449	G	C	0.471979428617712	-0.48805976	0.6750794	8.61947570243657e-05
NaiveB	CRAT	ENSG00000095321.17	chr9	129258080	T	G	0.342246335614431	-0.3505229	0.36670265	8.61885532875706e-05
NaiveB	CRAT	ENSG00000095321.17	chr9	129303163	C	T	0.358393176247466	0.38522568	0.41682684	8.61840571860124e-05
NaiveB	CRAT	ENSG00000095321.17	chr9	129775315	C	T	0.440134952096769	-0.4775026	0.61522067	8.61798940229393e-05
NaiveB	CRAT	ENSG00000095321.17	chr9	129779233	G	A	0.440134952096769	-0.4775026	0.61522067	8.61798940229393e-05
NaiveB	CRAT	ENSG00000095321.17	chr9	129681681	G	A	0.461048269061554	-0.48187768	0.6503216	8.61732202008977e-05
NaiveB	CRAT	ENSG00000095321.17	chr9	129491331	C	A	0.358902195584283	0.38413945	0.41609448	8.61708041848712e-05
NaiveB	CRAT	ENSG00000095321.17	chr9	129492017	T	C	0.358902195584283	0.38413945	0.41609448	8.61708041848712e-05
NaiveB	CRAT	ENSG00000095321.17	chr9	128734136	A	G	0.355409355201319	0.37687597	0.40525508	8.61695069264763e-05
NaiveB	CRAT	ENSG00000095321.17	chr9	129652685	C	T	0.359283188359997	-0.3806529	0.41264683	8.61435064007015e-05
NaiveB	CRAT	ENSG00000095321.17	chr9	128244601	G	T	0.339378968297032	0.3382994	0.35180646	8.61434910458753e-05
NaiveB	CRAT	ENSG00000095321.17	chr9	128245694	G	A	0.339378968297032	0.3382994	0.35180646	8.61434910458753e-05
NaiveB	CRAT	ENSG00000095321.17	chr9	128253877	G	A	0.339378968297032	0.3382994	0.35180646	8.61434910458753e-05
NaiveB	CRAT	ENSG00000095321.17	chr9	129080116	A	G	0.422671233140502	0.45790777	0.5679341	8.61326461372249e-05
NaiveB	CRAT	ENSG00000095321.17	chr9	129102809	A	AG	0.422671233140502	0.45790777	0.5679341	8.61326461372249e-05
NaiveB	CRAT	ENSG00000095321.17	chr9	129134264	CT	C	0.422671233140502	0.45790777	0.5679341	8.61326461372249e-05
NaiveB	CRAT	ENSG00000095321.17	chr9	129142161	AAG	A	0.422671233140502	0.45790777	0.5679341	8.61326461372249e-05
NaiveB	CRAT	ENSG00000095321.17	chr9	129169872	C	T	0.422671233140502	0.45790777	0.5679341	8.61326461372249e-05
NaiveB	CRAT	ENSG00000095321.17	chr9	129971018	T	C	0.306120202428074	0.26054364	0.25282618	8.61304605295534e-05
NaiveB	CRAT	ENSG00000095321.17	chr9	128131422	A	G	0.419701095879063	0.45374265	0.5591647	8.612210031057e-05
NaiveB	CRAT	ENSG00000095321.17	chr9	129751417	G	A	0.504282599042344	-0.4681246	0.6976078	8.61216059797521e-05
NaiveB	CRAT	ENSG00000095321.17	chr9	129547164	T	A	0.275095722157727	0.2037741	0.18532623	8.61200722685194e-05
NaiveB	CRAT	ENSG00000095321.17	chr9	128309484	T	C	0.51071452310427	0.46527	0.70397073	8.61159040351704e-05
NaiveB	CRAT	ENSG00000095321.17	chr9	129725319	G	C	0.484188436357544	-0.46823862	0.66594595	8.61077916325635e-05
NaiveB	CRAT	ENSG00000095321.17	chr9	129290541	G	A	0.262871877344956	-0.18664171	0.16543034	8.61044053342682e-05
NaiveB	CRAT	ENSG00000095321.17	chr9	128396490	A	G	0.355746638165432	0.3673046	0.39524162	8.60987373057068e-05
NaiveB	CRAT	ENSG00000095321.17	chr9	129724132	C	T	0.395888007752294	0.42589617	0.49873596	8.6086876762261e-05
NaiveB	CRAT	ENSG00000095321.17	chr9	129639894	C	T	0.407256202758338	0.43669507	0.52394176	8.60848593349583e-05
NaiveB	CRAT	ENSG00000095321.17	chr9	128638494	C	T	0.876025078199587	0.14232154	0.9091068	8.60823153047886e-05
NaiveB	CRAT	ENSG00000095321.17	chr9	128655996	C	T	0.876025078199587	0.14232154	0.9091068	8.60823153047886e-05
NaiveB	CRAT	ENSG00000095321.17	chr9	128734849	T	G	0.308404346045157	0.26234502	0.2557877	8.60746235143797e-05
NaiveB	CRAT	ENSG00000095321.17	chr9	129046001	G	A	0.399768220829617	0.42515036	0.50199354	8.60600033070446e-05
NaiveB	CRAT	ENSG00000095321.17	chr9	129052582	TG	T	0.399768220829617	0.42515036	0.50199354	8.60600033070446e-05
NaiveB	CRAT	ENSG00000095321.17	chr9	129063098	C	T	0.399768220829617	0.42515036	0.50199354	8.60600033070446e-05
NaiveB	CRAT	ENSG00000095321.17	chr9	129066006	A	G	0.399768220829617	0.42515036	0.50199354	8.60600033070446e-05
NaiveB	CRAT	ENSG00000095321.17	chr9	129074401	T	A	0.399768220829617	0.42515036	0.50199354	8.60600033070446e-05
NaiveB	CRAT	ENSG00000095321.17	chr9	128128162	C	G	0.481968206935915	0.45802352	0.64810985	8.60574710856351e-05
NaiveB	CRAT	ENSG00000095321.17	chr9	128141120	T	C	0.248085230471122	0.16885962	0.14504425	8.60537043387276e-05
NaiveB	CRAT	ENSG00000095321.17	chr9	128686644	T	C	0.424033793044666	0.44298753	0.551053	8.60527038091927e-05
NaiveB	CRAT	ENSG00000095321.17	chr9	128702018	G	C	0.424033793044666	0.44298753	0.551053	8.60527038091927e-05
NaiveB	CRAT	ENSG00000095321.17	chr9	128730046	C	G	0.424033793044666	0.44298753	0.551053	8.60527038091927e-05
NaiveB	CRAT	ENSG00000095321.17	chr9	128752380	A	G	0.424033793044666	0.44298753	0.551053	8.60527038091927e-05
NaiveB	CRAT	ENSG00000095321.17	chr9	128759274	G	A	0.424033793044666	0.44298753	0.551053	8.60527038091927e-05
NaiveB	CRAT	ENSG00000095321.17	chr9	128787452	G	A	0.424033793044666	0.44298753	0.551053	8.60527038091927e-05
NaiveB	CRAT	ENSG00000095321.17	chr9	128788745	A	G	0.424033793044666	0.44298753	0.551053	8.60527038091927e-05
NaiveB	CRAT	ENSG00000095321.17	chr9	129016206	G	C	0.424033793044666	0.44298753	0.551053	8.60527038091927e-05
NaiveB	CRAT	ENSG00000095321.17	chr9	129020155	G	A	0.424033793044666	0.44298753	0.551053	8.60527038091927e-05
NaiveB	CRAT	ENSG00000095321.17	chr9	129047033	C	T	0.424033793044666	0.44298753	0.551053	8.60527038091927e-05
NaiveB	CRAT	ENSG00000095321.17	chr9	129489384	C	T	0.502007644661384	-0.45301569	0.67149377	8.60456374550149e-05
NaiveB	CRAT	ENSG00000095321.17	chr9	129341096	G	A	0.503994196531759	-0.45166025	0.6726159	8.60408819521507e-05
NaiveB	CRAT	ENSG00000095321.17	chr9	129254943	T	A	0.330555919034724	-0.30615026	0.31257814	8.6018883263851e-05
NaiveB	CRAT	ENSG00000095321.17	chr9	128161642	G	A	0.283638111114207	0.21443062	0.19854209	8.60175955478737e-05
NaiveB	CRAT	ENSG00000095321.17	chr9	129647499	G	C	0.445171708194243	0.4456107	0.58053035	8.60159144920495e-05
NaiveB	CRAT	ENSG00000095321.17	chr9	128446876	A	C	0.352150055335793	-0.34738675	0.37100968	8.59956448124588e-05
NaiveB	CRAT	ENSG00000095321.17	chr9	129593626	G	A	0.433759008148445	0.43676978	0.5549368	8.59907691110937e-05
NaiveB	CRAT	ENSG00000095321.17	chr9	128148786	G	A	0.412111380644052	-0.42352253	0.51345795	8.59882339119889e-05
NaiveB	CRAT	ENSG00000095321.17	chr9	129200983	A	G	0.404121321801844	-0.41533187	0.49497893	8.59778187331063e-05
NaiveB	CRAT	ENSG00000095321.17	chr9	129232292	T	A	0.420172803767508	0.42543998	0.5248209	8.5966774332348e-05
NaiveB	CRAT	ENSG00000095321.17	chr9	129233984	C	T	0.420172803767508	0.42543998	0.5248209	8.5966774332348e-05
NaiveB	CRAT	ENSG00000095321.17	chr9	129234001	T	C	0.420172803767508	0.42543998	0.5248209	8.5966774332348e-05
NaiveB	CRAT	ENSG00000095321.17	chr9	129234404	C	A	0.420172803767508	0.42543998	0.5248209	8.5966774332348e-05
NaiveB	CRAT	ENSG00000095321.17	chr9	129319052	C	T	0.491508772470281	-0.43810618	0.6336965	8.59555870193755e-05
NaiveB	CRAT	ENSG00000095321.17	chr9	129772806	C	T	0.427424018619698	0.42623007	0.534123	8.59468522067924e-05
NaiveB	CRAT	ENSG00000095321.17	chr9	129631920	G	T	0.248739874340458	0.16831534	0.14477876	8.59413874255796e-05
NaiveB	CRAT	ENSG00000095321.17	chr9	129583206	T	C	0.345686485659924	0.32757297	0.34516034	8.59230875921447e-05
NaiveB	CRAT	ENSG00000095321.17	chr9	129583686	C	T	0.345686485659924	0.32757297	0.34516034	8.59230875921447e-05
NaiveB	CRAT	ENSG00000095321.17	chr9	129584352	C	T	0.345686485659924	0.32757297	0.34516034	8.59230875921447e-05
NaiveB	CRAT	ENSG00000095321.17	chr9	129585922	G	A	0.345686485659924	0.32757297	0.34516034	8.59230875921447e-05
NaiveB	CRAT	ENSG00000095321.17	chr9	129586405	C	T	0.345686485659924	0.32757297	0.34516034	8.59230875921447e-05
NaiveB	CRAT	ENSG00000095321.17	chr9	129587256	G	A	0.345686485659924	0.32757297	0.34516034	8.59230875921447e-05
NaiveB	CRAT	ENSG00000095321.17	chr9	129986558	G	A	0.357605934434284	-0.34748492	0.3753713	8.59129094891918e-05
NaiveB	CRAT	ENSG00000095321.17	chr9	129402650	G	A	0.533635427638531	0.41853657	0.66923493	8.59061722183665e-05
NaiveB	CRAT	ENSG00000095321.17	chr9	129541750	T	C	0.419613147661098	-0.41451153	0.5107216	8.59008338123892e-05
NaiveB	CRAT	ENSG00000095321.17	chr9	129361421	G	T	0.534859493952911	0.41706812	0.66889197	8.59000345764323e-05
NaiveB	CRAT	ENSG00000095321.17	chr9	129390455	G	C	0.534859493952911	0.41706812	0.66889197	8.59000345764323e-05
NaiveB	CRAT	ENSG00000095321.17	chr9	129391676	G	T	0.534859493952911	0.41706812	0.66889197	8.59000345764323e-05
NaiveB	CRAT	ENSG00000095321.17	chr9	129404987	G	A	0.534859493952911	0.41706812	0.66889197	8.59000345764323e-05
NaiveB	CRAT	ENSG00000095321.17	chr9	128146115	C	A	0.406156146254093	0.40366277	0.48317054	8.58911594262187e-05
NaiveB	CRAT	ENSG00000095321.17	chr9	128146150	T	G	0.406156146254093	0.40366277	0.48317054	8.58911594262187e-05
NaiveB	CRAT	ENSG00000095321.17	chr9	128146206	A	C	0.406156146254093	0.40366277	0.48317054	8.58911594262187e-05
NaiveB	CRAT	ENSG00000095321.17	chr9	128146554	C	G	0.406156146254093	0.40366277	0.48317054	8.58911594262187e-05
NaiveB	CRAT	ENSG00000095321.17	chr9	128146629	T	C	0.406156146254093	0.40366277	0.48317054	8.58911594262187e-05
NaiveB	CRAT	ENSG00000095321.17	chr9	128146752	C	T	0.406156146254093	0.40366277	0.48317054	8.58911594262187e-05
NaiveB	CRAT	ENSG00000095321.17	chr9	128146764	G	A	0.406156146254093	0.40366277	0.48317054	8.58911594262187e-05
NaiveB	CRAT	ENSG00000095321.17	chr9	128146832	A	G	0.406156146254093	0.40366277	0.48317054	8.58911594262187e-05
NaiveB	CRAT	ENSG00000095321.17	chr9	128146857	T	C	0.406156146254093	0.40366277	0.48317054	8.58911594262187e-05
NaiveB	CRAT	ENSG00000095321.17	chr9	128146863	C	T	0.406156146254093	0.40366277	0.48317054	8.58911594262187e-05
NaiveB	CRAT	ENSG00000095321.17	chr9	128146971	T	C	0.406156146254093	0.40366277	0.48317054	8.58911594262187e-05
NaiveB	CRAT	ENSG00000095321.17	chr9	128147020	C	T	0.406156146254093	0.40366277	0.48317054	8.58911594262187e-05
NaiveB	CRAT	ENSG00000095321.17	chr9	128147438	G	C	0.406156146254093	0.40366277	0.48317054	8.58911594262187e-05
NaiveB	CRAT	ENSG00000095321.17	chr9	128147670	G	A	0.406156146254093	0.40366277	0.48317054	8.58911594262187e-05
NaiveB	CRAT	ENSG00000095321.17	chr9	128147691	G	A	0.406156146254093	0.40366277	0.48317054	8.58911594262187e-05
NaiveB	CRAT	ENSG00000095321.17	chr9	128147692	C	T	0.406156146254093	0.40366277	0.48317054	8.58911594262187e-05
NaiveB	CRAT	ENSG00000095321.17	chr9	128147725	A	T	0.406156146254093	0.40366277	0.48317054	8.58911594262187e-05
NaiveB	CRAT	ENSG00000095321.17	chr9	128147735	A	C	0.406156146254093	0.40366277	0.48317054	8.58911594262187e-05
NaiveB	CRAT	ENSG00000095321.17	chr9	128147773	C	T	0.406156146254093	0.40366277	0.48317054	8.58911594262187e-05
NaiveB	CRAT	ENSG00000095321.17	chr9	128147955	A	G	0.406156146254093	0.40366277	0.48317054	8.58911594262187e-05
NaiveB	CRAT	ENSG00000095321.17	chr9	128147980	A	G	0.406156146254093	0.40366277	0.48317054	8.58911594262187e-05
NaiveB	CRAT	ENSG00000095321.17	chr9	128148236	T	G	0.406156146254093	0.40366277	0.48317054	8.58911594262187e-05
NaiveB	CRAT	ENSG00000095321.17	chr9	128149752	T	C	0.406156146254093	0.40366277	0.48317054	8.58911594262187e-05
NaiveB	CRAT	ENSG00000095321.17	chr9	128149848	C	T	0.406156146254093	0.40366277	0.48317054	8.58911594262187e-05
NaiveB	CRAT	ENSG00000095321.17	chr9	128149914	A	G	0.406156146254093	0.40366277	0.48317054	8.58911594262187e-05
NaiveB	CRAT	ENSG00000095321.17	chr9	128150028	C	G	0.406156146254093	0.40366277	0.48317054	8.58911594262187e-05
NaiveB	CRAT	ENSG00000095321.17	chr9	128893407	C	T	0.360944042168242	0.34984633	0.380572	8.58859987549559e-05
NaiveB	CRAT	ENSG00000095321.17	chr9	128899226	G	A	0.360944042168242	0.34984633	0.380572	8.58859987549559e-05
NaiveB	CRAT	ENSG00000095321.17	chr9	128909512	A	C	0.360944042168242	0.34984633	0.380572	8.58859987549559e-05
NaiveB	CRAT	ENSG00000095321.17	chr9	128181857	T	C	0.422403819886168	0.41311494	0.5120819	8.58811349200312e-05
NaiveB	CRAT	ENSG00000095321.17	chr9	129535349	A	C	0.424521789883859	0.413421	0.51481813	8.58755666397028e-05
NaiveB	CRAT	ENSG00000095321.17	chr9	130057839	T	A	0.328671713392191	-0.29042673	0.29536405	8.58670468147273e-05
NaiveB	CRAT	ENSG00000095321.17	chr9	129866995	G	A	0.383955754341414	-0.37507087	0.42824546	8.58378524953247e-05
NaiveB	CRAT	ENSG00000095321.17	chr9	128379765	A	AC	0.347287158804536	0.32212257	0.34055257	8.58360086608802e-05
NaiveB	CRAT	ENSG00000095321.17	chr9	130072074	C	T	0.419231396193845	0.40055084	0.49311385	8.58071102495461e-05
NaiveB	CRAT	ENSG00000095321.17	chr9	129099672	T	C	0.432016159646126	-0.4062641	0.5142181	8.58027826710361e-05
NaiveB	CRAT	ENSG00000095321.17	chr9	128125712	G	T	0.367795846164375	-0.3506529	0.38696864	8.58024350210524e-05
NaiveB	CRAT	ENSG00000095321.17	chr9	129508970	A	G	0.536396892553761	-0.39901173	0.6423557	8.57844769303296e-05
NaiveB	CRAT	ENSG00000095321.17	chr9	128670659	C	A	0.409833681525418	-0.39050502	0.4711194	8.57768891586749e-05
NaiveB	CRAT	ENSG00000095321.17	chr9	128738145	C	A	0.409833681525418	-0.39050502	0.4711194	8.57768891586749e-05
NaiveB	CRAT	ENSG00000095321.17	chr9	128859100	C	T	0.409833681525418	-0.39050502	0.4711194	8.57768891586749e-05
NaiveB	CRAT	ENSG00000095321.17	chr9	128467093	G	C	0.246103440771478	0.16380419	0.14010774	8.57601572579534e-05
NaiveB	CRAT	ENSG00000095321.17	chr9	128479529	A	G	0.246103440771478	0.16380419	0.14010774	8.57601572579534e-05
NaiveB	CRAT	ENSG00000095321.17	chr9	128485347	T	A	0.246103440771478	0.16380419	0.14010774	8.57601572579534e-05
NaiveB	CRAT	ENSG00000095321.17	chr9	128485843	G	A	0.246103440771478	0.16380419	0.14010774	8.57601572579534e-05
NaiveB	CRAT	ENSG00000095321.17	chr9	128486766	C	G	0.246103440771478	0.16380419	0.14010774	8.57601572579534e-05
NaiveB	CRAT	ENSG00000095321.17	chr9	128492160	C	T	0.246103440771478	0.16380419	0.14010774	8.57601572579534e-05
NaiveB	CRAT	ENSG00000095321.17	chr9	128493887	C	T	0.246103440771478	0.16380419	0.14010774	8.57601572579534e-05
NaiveB	CRAT	ENSG00000095321.17	chr9	128494923	A	G	0.246103440771478	0.16380419	0.14010774	8.57601572579534e-05
NaiveB	CRAT	ENSG00000095321.17	chr9	128499585	G	C	0.246103440771478	0.16380419	0.14010774	8.57601572579534e-05
NaiveB	CRAT	ENSG00000095321.17	chr9	129855696	G	A	0.314568541802951	-0.2578881	0.25468856	8.57591142576807e-05
NaiveB	CRAT	ENSG00000095321.17	chr9	129390587	G	GAAT	0.356655586732154	-0.32997024	0.35574317	8.57576517860422e-05
NaiveB	CRAT	ENSG00000095321.17	chr9	129599504	G	C	0.325363017812499	-0.27699152	0.27976775	8.57560621364395e-05
NaiveB	CRAT	ENSG00000095321.17	chr9	129600977	C	T	0.325363017812499	-0.27699152	0.27976775	8.57560621364395e-05
NaiveB	CRAT	ENSG00000095321.17	chr9	129601021	C	G	0.325363017812499	-0.27699152	0.27976775	8.57560621364395e-05
NaiveB	CRAT	ENSG00000095321.17	chr9	129601256	G	T	0.325363017812499	-0.27699152	0.27976775	8.57560621364395e-05
NaiveB	CRAT	ENSG00000095321.17	chr9	129601486	T	C	0.325363017812499	-0.27699152	0.27976775	8.57560621364395e-05
NaiveB	CRAT	ENSG00000095321.17	chr9	129043167	C	T	0.663334521425605	0.3179334	0.7274225	8.57540963191832e-05
NaiveB	CRAT	ENSG00000095321.17	chr9	129761839	G	A	0.496436685484411	-0.40542892	0.5931813	8.57516724527325e-05
NaiveB	CRAT	ENSG00000095321.17	chr9	129772267	G	C	0.496436685484411	-0.40542892	0.5931813	8.57516724527325e-05
NaiveB	CRAT	ENSG00000095321.17	chr9	129362058	C	G	0.417775708573047	0.39203817	0.48111984	8.57502078522999e-05
NaiveB	CRAT	ENSG00000095321.17	chr9	129363344	C	T	0.417775708573047	0.39203817	0.48111984	8.57502078522999e-05
NaiveB	CRAT	ENSG00000095321.17	chr9	129364375	G	A	0.417775708573047	0.39203817	0.48111984	8.57502078522999e-05
NaiveB	CRAT	ENSG00000095321.17	chr9	129365189	C	A	0.417775708573047	0.39203817	0.48111984	8.57502078522999e-05
NaiveB	CRAT	ENSG00000095321.17	chr9	129366316	C	A	0.417775708573047	0.39203817	0.48111984	8.57502078522999e-05
NaiveB	CRAT	ENSG00000095321.17	chr9	129369155	G	A	0.417775708573047	0.39203817	0.48111984	8.57502078522999e-05
NaiveB	CRAT	ENSG00000095321.17	chr9	129371752	G	A	0.417775708573047	0.39203817	0.48111984	8.57502078522999e-05
NaiveB	CRAT	ENSG00000095321.17	chr9	129371763	G	A	0.417775708573047	0.39203817	0.48111984	8.57502078522999e-05
NaiveB	CRAT	ENSG00000095321.17	chr9	129371816	T	A	0.417775708573047	0.39203817	0.48111984	8.57502078522999e-05
NaiveB	CRAT	ENSG00000095321.17	chr9	129371946	C	T	0.417775708573047	0.39203817	0.48111984	8.57502078522999e-05
NaiveB	CRAT	ENSG00000095321.17	chr9	129372180	C	T	0.417775708573047	0.39203817	0.48111984	8.57502078522999e-05
NaiveB	CRAT	ENSG00000095321.17	chr9	129372202	C	T	0.417775708573047	0.39203817	0.48111984	8.57502078522999e-05
NaiveB	CRAT	ENSG00000095321.17	chr9	129372281	G	A	0.417775708573047	0.39203817	0.48111984	8.57502078522999e-05
NaiveB	CRAT	ENSG00000095321.17	chr9	129372304	G	A	0.417775708573047	0.39203817	0.48111984	8.57502078522999e-05
NaiveB	CRAT	ENSG00000095321.17	chr9	129372542	T	C	0.417775708573047	0.39203817	0.48111984	8.57502078522999e-05
NaiveB	CRAT	ENSG00000095321.17	chr9	129372632	A	C	0.417775708573047	0.39203817	0.48111984	8.57502078522999e-05
NaiveB	CRAT	ENSG00000095321.17	chr9	129372675	C	G	0.417775708573047	0.39203817	0.48111984	8.57502078522999e-05
NaiveB	CRAT	ENSG00000095321.17	chr9	129372686	C	T	0.417775708573047	0.39203817	0.48111984	8.57502078522999e-05
NaiveB	CRAT	ENSG00000095321.17	chr9	129372781	G	A	0.417775708573047	0.39203817	0.48111984	8.57502078522999e-05
NaiveB	CRAT	ENSG00000095321.17	chr9	129373090	C	T	0.417775708573047	0.39203817	0.48111984	8.57502078522999e-05
NaiveB	CRAT	ENSG00000095321.17	chr9	129373203	C	G	0.417775708573047	0.39203817	0.48111984	8.57502078522999e-05
NaiveB	CRAT	ENSG00000095321.17	chr9	129373524	C	T	0.417775708573047	0.39203817	0.48111984	8.57502078522999e-05
NaiveB	CRAT	ENSG00000095321.17	chr9	129373544	G	A	0.417775708573047	0.39203817	0.48111984	8.57502078522999e-05
NaiveB	CRAT	ENSG00000095321.17	chr9	129373570	G	A	0.417775708573047	0.39203817	0.48111984	8.57502078522999e-05
NaiveB	CRAT	ENSG00000095321.17	chr9	129373727	C	T	0.417775708573047	0.39203817	0.48111984	8.57502078522999e-05
NaiveB	CRAT	ENSG00000095321.17	chr9	129373772	T	C	0.417775708573047	0.39203817	0.48111984	8.57502078522999e-05
NaiveB	CRAT	ENSG00000095321.17	chr9	129373833	C	G	0.417775708573047	0.39203817	0.48111984	8.57502078522999e-05
NaiveB	CRAT	ENSG00000095321.17	chr9	129374063	G	C	0.417775708573047	0.39203817	0.48111984	8.57502078522999e-05
NaiveB	CRAT	ENSG00000095321.17	chr9	129376386	T	A	0.417775708573047	0.39203817	0.48111984	8.57502078522999e-05
NaiveB	CRAT	ENSG00000095321.17	chr9	129377738	T	G	0.417775708573047	0.39203817	0.48111984	8.57502078522999e-05
NaiveB	CRAT	ENSG00000095321.17	chr9	129398882	C	A	0.441232925763652	0.4014813	0.5185231	8.57446281927648e-05
NaiveB	CRAT	ENSG00000095321.17	chr9	129111962	C	T	0.375318347792132	0.35352772	0.39635992	8.57398072973283e-05
NaiveB	CRAT	ENSG00000095321.17	chr9	128742121	A	G	0.387341814757275	-0.3665502	0.42152554	8.5737435339582e-05
NaiveB	CRAT	ENSG00000095321.17	chr9	128847949	C	G	0.387341814757275	-0.3665502	0.42152554	8.5737435339582e-05
NaiveB	CRAT	ENSG00000095321.17	chr9	128422383	C	T	0.401454543659656	-0.37733343	0.4471395	8.57216455655647e-05
NaiveB	CRAT	ENSG00000095321.17	chr9	128552423	C	T	0.472389030457019	0.4019846	0.5565373	8.57136792260248e-05
NaiveB	CRAT	ENSG00000095321.17	chr9	128356988	G	A	0.506727006764508	-0.39794925	0.59645706	8.57113888519958e-05
NaiveB	CRAT	ENSG00000095321.17	chr9	128284206	T	G	0.313425933195824	-0.25357652	0.24983579	8.57101003240332e-05
NaiveB	CRAT	ENSG00000095321.17	chr9	128293614	C	A	0.313425933195824	-0.25357652	0.24983579	8.57101003240332e-05
NaiveB	CRAT	ENSG00000095321.17	chr9	128295199	C	T	0.313425933195824	-0.25357652	0.24983579	8.57101003240332e-05
NaiveB	CRAT	ENSG00000095321.17	chr9	128295504	C	T	0.313425933195824	-0.25357652	0.24983579	8.57101003240332e-05
NaiveB	CRAT	ENSG00000095321.17	chr9	128311516	G	A	0.317172972710236	0.2599205	0.25809047	8.57080134760657e-05
NaiveB	CRAT	ENSG00000095321.17	chr9	128315456	C	G	0.359049789780319	-0.32876185	0.35622028	8.57069506076217e-05
NaiveB	CRAT	ENSG00000095321.17	chr9	128651263	A	G	0.401936864387084	-0.3752183	0.44509104	8.5700844392264e-05
NaiveB	CRAT	ENSG00000095321.17	chr9	128887524	G	A	0.464053252625612	0.3986595	0.5416519	8.56916655068455e-05
NaiveB	CRAT	ENSG00000095321.17	chr9	129250487	A	G	0.635717887099517	0.3303739	0.6945591	8.56832715168295e-05
NaiveB	CRAT	ENSG00000095321.17	chr9	128365957	G	A	0.606238960398225	0.349374	0.67490894	8.56790831690016e-05
NaiveB	CRAT	ENSG00000095321.17	chr9	129604010	G	A	0.385000180242566	0.3569128	0.40841395	8.56720838361487e-05
NaiveB	CRAT	ENSG00000095321.17	chr9	130017300	C	T	0.414385787277775	0.37963772	0.46251088	8.56667719870047e-05
NaiveB	CRAT	ENSG00000095321.17	chr9	129525028	G	A	0.570124805155565	0.3675906	0.64442754	8.56602734977679e-05
NaiveB	CRAT	ENSG00000095321.17	chr9	129532547	T	C	0.570124805155565	0.3675906	0.64442754	8.56602734977679e-05
NaiveB	CRAT	ENSG00000095321.17	chr9	129280277	G	A	0.466434336641782	0.39462543	0.5390496	8.56592269732411e-05
NaiveB	CRAT	ENSG00000095321.17	chr9	129285037	T	C	0.466434336641782	0.39462543	0.5390496	8.56592269732411e-05
NaiveB	CRAT	ENSG00000095321.17	chr9	129016567	A	C	0.532227236383114	-0.38376728	0.6115277	8.56587718051803e-05
NaiveB	CRAT	ENSG00000095321.17	chr9	129772227	G	A	0.380199932629618	-0.3499534	0.3964103	8.56532621950889e-05
NaiveB	CRAT	ENSG00000095321.17	chr9	130071532	C	T	0.472745174166232	-0.3940613	0.54600817	8.56531256201257e-05
NaiveB	CRAT	ENSG00000095321.17	chr9	128614609	A	C	0.590586381861467	-0.3556117	0.65812796	8.56523551844549e-05
NaiveB	CRAT	ENSG00000095321.17	chr9	129419436	A	G	0.440601493653526	0.38827297	0.5007689	8.56437543013268e-05
NaiveB	CRAT	ENSG00000095321.17	chr9	128193589	C	T	0.380951407884979	0.34939134	0.39640173	8.5639951491496e-05
NaiveB	CRAT	ENSG00000095321.17	chr9	128193899	G	T	0.380951407884979	0.34939134	0.39640173	8.5639951491496e-05
NaiveB	CRAT	ENSG00000095321.17	chr9	128194255	G	A	0.380951407884979	0.34939134	0.39640173	8.5639951491496e-05
NaiveB	CRAT	ENSG00000095321.17	chr9	128194878	C	T	0.380951407884979	0.34939134	0.39640173	8.5639951491496e-05
NaiveB	CRAT	ENSG00000095321.17	chr9	128208506	G	A	0.380951407884979	0.34939134	0.39640173	8.5639951491496e-05
NaiveB	CRAT	ENSG00000095321.17	chr9	129173954	C	A	0.649297905420563	-0.31613415	0.6923697	8.56396720930901e-05
NaiveB	CRAT	ENSG00000095321.17	chr9	129495220	G	C	0.911422670520887	0.08608977	0.77123827	8.56330786743376e-05
NaiveB	CRAT	ENSG00000095321.17	chr9	129706281	T	C	0.552590297497978	-0.37051934	0.6210437	8.56158194167639e-05
NaiveB	CRAT	ENSG00000095321.17	chr9	129558384	TG	T	0.418877377396376	0.37607136	0.46262363	8.56149131405792e-05
NaiveB	CRAT	ENSG00000095321.17	chr9	128902458	C	T	0.457930725669409	0.3878722	0.51981986	8.56112451252868e-05
NaiveB	CRAT	ENSG00000095321.17	chr9	129597897	T	C	0.299150236755079	0.22665052	0.21676645	8.56078996783502e-05
NaiveB	CRAT	ENSG00000095321.17	chr9	128441318	G	A	0.247409694487875	0.16354981	0.14028095	8.56068505133181e-05
NaiveB	CRAT	ENSG00000095321.17	chr9	128325088	C	T	0.524912039538263	0.37973788	0.59443593	8.56063109341871e-05
NaiveB	CRAT	ENSG00000095321.17	chr9	128340256	C	A	0.524912039538263	0.37973788	0.59443593	8.56063109341871e-05
NaiveB	CRAT	ENSG00000095321.17	chr9	128552349	C	G	0.487802051389134	0.3853784	0.55267483	8.55885140366367e-05
NaiveB	CRAT	ENSG00000095321.17	chr9	128553291	G	A	0.487802051389134	0.3853784	0.55267483	8.55885140366367e-05
NaiveB	CRAT	ENSG00000095321.17	chr9	128554002	G	A	0.487802051389134	0.3853784	0.55267483	8.55885140366367e-05
NaiveB	CRAT	ENSG00000095321.17	chr9	129499869	C	T	0.359988136661156	0.31947747	0.34684104	8.55860192138333e-05
NaiveB	CRAT	ENSG00000095321.17	chr9	129204873	G	A	0.417269514753479	-0.37079266	0.4545502	8.55755435257179e-05
NaiveB	CRAT	ENSG00000095321.17	chr9	129214331	G	A	0.417269514753479	-0.37079266	0.4545502	8.55755435257179e-05
NaiveB	CRAT	ENSG00000095321.17	chr9	128870076	T	A	0.554488622250984	0.36441514	0.6137496	8.55701988601506e-05
NaiveB	CRAT	ENSG00000095321.17	chr9	129314886	A	G	0.468494139656807	-0.38285565	0.5254061	8.55619093964075e-05
NaiveB	CRAT	ENSG00000095321.17	chr9	129540667	T	A	0.59829585973685	0.3407617	0.64399827	8.5558265908629e-05
NaiveB	CRAT	ENSG00000095321.17	chr9	129191253	G	A	0.771423992007847	-0.21119322	0.7243076	8.55550905621693e-05
NaiveB	CRAT	ENSG00000095321.17	chr9	129191701	T	C	0.771423992007847	-0.21119322	0.7243076	8.55550905621693e-05
NaiveB	CRAT	ENSG00000095321.17	chr9	129867952	A	G	0.305049949459442	-0.23383798	0.2264064	8.55546206786877e-05
NaiveB	CRAT	ENSG00000095321.17	chr9	129323480	T	G	0.351786088438988	-0.30549398	0.32602015	8.55500489847719e-05
NaiveB	CRAT	ENSG00000095321.17	chr9	128416858	T	C	0.359307705186458	0.31546423	0.34199658	8.55476798446108e-05
NaiveB	CRAT	ENSG00000095321.17	chr9	128416883	C	T	0.359307705186458	0.31546423	0.34199658	8.55476798446108e-05
NaiveB	CRAT	ENSG00000095321.17	chr9	129732040	A	G	0.377523221169861	0.33669302	0.37924287	8.5545507773213e-05
NaiveB	CRAT	ENSG00000095321.17	chr9	129985814	C	T	0.39065675866088	0.34904495	0.40422454	8.55436957862169e-05
NaiveB	CRAT	ENSG00000095321.17	chr9	129997418	C	A	0.39065675866088	-0.34904495	0.40422454	8.55436957862169e-05
NaiveB	CRAT	ENSG00000095321.17	chr9	130011805	T	C	0.39065675866088	-0.34904495	0.40422454	8.55436957862169e-05
NaiveB	CRAT	ENSG00000095321.17	chr9	130012484	G	C	0.39065675866088	-0.34904495	0.40422454	8.55436957862169e-05
NaiveB	CRAT	ENSG00000095321.17	chr9	130016615	C	T	0.39065675866088	-0.34904495	0.40422454	8.55436957862169e-05
NaiveB	CRAT	ENSG00000095321.17	chr9	130017083	T	TA	0.39065675866088	-0.34904495	0.40422454	8.55436957862169e-05
NaiveB	CRAT	ENSG00000095321.17	chr9	130018070	C	T	0.39065675866088	-0.34904495	0.40422454	8.55436957862169e-05
NaiveB	CRAT	ENSG00000095321.17	chr9	130027174	C	T	0.39065675866088	-0.34904495	0.40422454	8.55436957862169e-05
NaiveB	CRAT	ENSG00000095321.17	chr9	130031892	G	T	0.39065675866088	-0.34904495	0.40422454	8.55436957862169e-05
NaiveB	CRAT	ENSG00000095321.17	chr9	130036912	G	C	0.39065675866088	-0.34904495	0.40422454	8.55436957862169e-05
NaiveB	CRAT	ENSG00000095321.17	chr9	130037915	G	A	0.39065675866088	-0.34904495	0.40422454	8.55436957862169e-05
NaiveB	CRAT	ENSG00000095321.17	chr9	130040107	C	G	0.39065675866088	-0.34904495	0.40422454	8.55436957862169e-05
NaiveB	CRAT	ENSG00000095321.17	chr9	130052803	A	T	0.39065675866088	-0.34904495	0.40422454	8.55436957862169e-05
NaiveB	CRAT	ENSG00000095321.17	chr9	130053911	G	T	0.39065675866088	-0.34904495	0.40422454	8.55436957862169e-05
NaiveB	CRAT	ENSG00000095321.17	chr9	129508000	T	G	0.552789192972677	0.36188012	0.6068677	8.55410026665982e-05
NaiveB	CRAT	ENSG00000095321.17	chr9	129747406	A	G	0.460140713396062	-0.37928742	0.5108314	8.55359050730979e-05
NaiveB	CRAT	ENSG00000095321.17	chr9	129289019	A	G	0.331130028871253	-0.27342767	0.2795023	8.55291289276949e-05
NaiveB	CRAT	ENSG00000095321.17	chr9	129505573	C	T	0.478939086033188	-0.3788401	0.53236485	8.55271917793011e-05
NaiveB	CRAT	ENSG00000095321.17	chr9	129256552	C	T	0.434786408189389	-0.37220773	0.4739705	8.55203470201356e-05
NaiveB	CRAT	ENSG00000095321.17	chr9	129340248	GTGTA	G	0.464915615487979	0.3779172	0.5144657	8.55203010754207e-05
NaiveB	CRAT	ENSG00000095321.17	chr9	129018503	G	T	0.471332141113236	-0.37770227	0.521669	8.5516214474721e-05
NaiveB	CRAT	ENSG00000095321.17	chr9	129229741	G	A	0.382783549233683	0.33922237	0.3863564	8.55155960480772e-05
NaiveB	CRAT	ENSG00000095321.17	chr9	129613153	C	T	0.274927968444751	-0.19164841	0.1742369	8.55099464851383e-05
NaiveB	CRAT	ENSG00000095321.17	chr9	130031561	G	A	0.616169798465796	-0.32504934	0.6456923	8.55085757070732e-05
NaiveB	CRAT	ENSG00000095321.17	chr9	130043700	C	T	0.616169798465796	-0.32504934	0.6456923	8.55085757070732e-05
NaiveB	CRAT	ENSG00000095321.17	chr9	128764994	C	T	0.678917188970466	-0.28209755	0.67879814	8.55064130929594e-05
NaiveB	CRAT	ENSG00000095321.17	chr9	129177273	G	A	0.48044418494256	-0.37601864	0.5302197	8.55026623887329e-05
NaiveB	CRAT	ENSG00000095321.17	chr9	129998526	A	C	0.269812724493272	0.18542105	0.16677186	8.54928917993325e-05
NaiveB	CRAT	ENSG00000095321.17	chr9	129183109	C	T	0.638914254140684	-0.30877545	0.6553549	8.54903725230948e-05
NaiveB	CRAT	ENSG00000095321.17	chr9	130081205	C	T	0.352408768367399	0.30151013	0.32218742	8.54832777290756e-05
NaiveB	CRAT	ENSG00000095321.17	chr9	128136356	G	A	0.418953319229088	0.36182418	0.44517046	8.54829400820219e-05
NaiveB	CRAT	ENSG00000095321.17	chr9	128136401	T	C	0.418953319229088	0.36182418	0.44517046	8.54829400820219e-05
NaiveB	CRAT	ENSG00000095321.17	chr9	128136456	G	C	0.418953319229088	0.36182418	0.44517046	8.54829400820219e-05
NaiveB	CRAT	ENSG00000095321.17	chr9	129771109	C	CCCAG	0.298353180347468	-0.22153205	0.21151942	8.54759879826207e-05
NaiveB	CRAT	ENSG00000095321.17	chr9	128530667	T	C	0.724365803096066	-0.2439322	0.6891268	8.54642242931896e-05
NaiveB	CRAT	ENSG00000095321.17	chr9	128591278	G	T	0.724365803096066	-0.2439322	0.6891268	8.54642242931896e-05
NaiveB	CRAT	ENSG00000095321.17	chr9	129485900	A	T	0.967343780806928	-0.030223748	0.7357521	8.5462793400213e-05
NaiveB	CRAT	ENSG00000095321.17	chr9	128418976	T	C	0.547210156192981	0.3553043	0.5875448	8.54581444890109e-05
NaiveB	CRAT	ENSG00000095321.17	chr9	129497395	G	A	0.471312614083907	0.36962637	0.51049227	8.54418549763992e-05
NaiveB	CRAT	ENSG00000095321.17	chr9	129591784	C	T	0.334260336792995	0.27285314	0.28073838	8.54330556616514e-05
NaiveB	CRAT	ENSG00000095321.17	chr9	129340642	CAT	C	0.613330541625634	-0.3195835	0.62975186	8.54328695655693e-05
NaiveB	CRAT	ENSG00000095321.17	chr9	128363195	C	A	0.332715143731961	0.27051255	0.27743626	8.54314468133076e-05
NaiveB	CRAT	ENSG00000095321.17	chr9	128398848	G	A	0.332715143731961	0.27051255	0.27743626	8.54314468133076e-05
NaiveB	CRAT	ENSG00000095321.17	chr9	128297666	G	A	0.432190499047766	0.36183935	0.45816284	8.54293166899552e-05
NaiveB	CRAT	ENSG00000095321.17	chr9	128463303	G	A	0.432190499047766	0.36183935	0.45816284	8.54293166899552e-05
NaiveB	CRAT	ENSG00000095321.17	chr9	129658025	G	A	0.473373855312381	0.3683137	0.51106054	8.54292455678227e-05
NaiveB	CRAT	ENSG00000095321.17	chr9	129658027	A	T	0.473373855312381	0.3683137	0.51106054	8.54292455678227e-05
NaiveB	CRAT	ENSG00000095321.17	chr9	129126472	G	A	0.665894770501322	-0.28474936	0.65682375	8.54257619763836e-05
NaiveB	CRAT	ENSG00000095321.17	chr9	129589161	G	T	0.305620464264709	-0.23032296	0.2232682	8.54247247914477e-05
NaiveB	CRAT	ENSG00000095321.17	chr9	129260168	T	C	0.384441986818126	-0.3321836	0.37966803	8.54186972077933e-05
NaiveB	CRAT	ENSG00000095321.17	chr9	129216321	C	T	0.436795641310418	0.3618147	0.4627658	8.54145723073145e-05
NaiveB	CRAT	ENSG00000095321.17	chr9	129209920	G	A	0.338709664589202	0.2781572	0.28885996	8.54136142217157e-05
NaiveB	CRAT	ENSG00000095321.17	chr9	128183358	G	A	0.627449234322874	0.3088861	0.6338044	8.5409631011937e-05
NaiveB	CRAT	ENSG00000095321.17	chr9	128223905	C	T	0.627449234322874	0.3088861	0.6338044	8.5409631011937e-05
NaiveB	CRAT	ENSG00000095321.17	chr9	128890130	T	G	0.713010410700718	-0.24863051	0.67337495	8.54060616918419e-05
NaiveB	CRAT	ENSG00000095321.17	chr9	129783252	G	A	0.40591943923862	-0.34677508	0.4148677	8.54017957319115e-05
NaiveB	CRAT	ENSG00000095321.17	chr9	129992233	C	T	0.611185800899865	-0.3177934	0.6224529	8.5399317117364e-05
NaiveB	CRAT	ENSG00000095321.17	chr9	129517433	TTTC	T	0.669382534456465	0.27994844	0.65300786	8.53964935378223e-05
NaiveB	CRAT	ENSG00000095321.17	chr9	129555502	C	G	0.669382534456465	0.27994844	0.65300786	8.53964935378223e-05
NaiveB	CRAT	ENSG00000095321.17	chr9	128549778	A	G	0.453617796213086	-0.3634746	0.48246482	8.5394970551262e-05
NaiveB	CRAT	ENSG00000095321.17	chr9	130106198	A	G	0.439461997002149	-0.36050346	0.46379173	8.53938598129698e-05
NaiveB	CRAT	ENSG00000095321.17	chr9	129323062	GT	G	0.725920321750849	0.23742382	0.67470896	8.53878552859692e-05
NaiveB	CRAT	ENSG00000095321.17	chr9	128621619	A	G	0.634458239859899	0.3023021	0.6331771	8.53844453213451e-05
NaiveB	CRAT	ENSG00000095321.17	chr9	128641381	C	T	0.634458239859899	0.3023021	0.6331771	8.53844453213451e-05
NaiveB	CRAT	ENSG00000095321.17	chr9	128637936	A	G	0.646855067083736	0.2939404	0.63898164	8.53802116351921e-05
NaiveB	CRAT	ENSG00000095321.17	chr9	129562081	G	A	0.684024331788339	-0.2675346	0.6547835	8.5370197460052e-05
NaiveB	CRAT	ENSG00000095321.17	chr9	128615288	G	A	0.684057251761119	0.2672587	0.65418035	8.53668154818508e-05
NaiveB	CRAT	ENSG00000095321.17	chr9	129483316	A	T	0.442246058804833	-0.35821676	0.46367773	8.53632451180505e-05
NaiveB	CRAT	ENSG00000095321.17	chr9	129071679	T	A	0.498756749366661	-0.35938415	0.52866715	8.53628273119989e-05
NaiveB	CRAT	ENSG00000095321.17	chr9	129071788	G	A	0.536458937586131	-0.34967017	0.56300825	8.53622331977544e-05
NaiveB	CRAT	ENSG00000095321.17	chr9	129091966	C	T	0.536458937586131	-0.34967017	0.56300825	8.53622331977544e-05
NaiveB	CRAT	ENSG00000095321.17	chr9	129189998	G	C	0.536458937586131	-0.34967017	0.56300825	8.53622331977544e-05
NaiveB	CRAT	ENSG00000095321.17	chr9	129192566	C	T	0.536458937586131	-0.34967017	0.56300825	8.53622331977544e-05
NaiveB	CRAT	ENSG00000095321.17	chr9	129194158	G	A	0.536458937586131	-0.34967017	0.56300825	8.53622331977544e-05
NaiveB	CRAT	ENSG00000095321.17	chr9	129195117	T	TA	0.536458937586131	-0.34967017	0.56300825	8.53622331977544e-05
NaiveB	CRAT	ENSG00000095321.17	chr9	129199064	G	A	0.536458937586131	-0.34967017	0.56300825	8.53622331977544e-05
NaiveB	CRAT	ENSG00000095321.17	chr9	129202319	C	T	0.536458937586131	-0.34967017	0.56300825	8.53622331977544e-05
NaiveB	CRAT	ENSG00000095321.17	chr9	129203993	G	A	0.536458937586131	-0.34967017	0.56300825	8.53622331977544e-05
NaiveB	CRAT	ENSG00000095321.17	chr9	129205982	G	T	0.536458937586131	-0.34967017	0.56300825	8.53622331977544e-05
NaiveB	CRAT	ENSG00000095321.17	chr9	129214568	G	A	0.536458937586131	-0.34967017	0.56300825	8.53622331977544e-05
NaiveB	CRAT	ENSG00000095321.17	chr9	129215131	A	G	0.536458937586131	-0.34967017	0.56300825	8.53622331977544e-05
NaiveB	CRAT	ENSG00000095321.17	chr9	129215458	C	T	0.536458937586131	-0.34967017	0.56300825	8.53622331977544e-05
NaiveB	CRAT	ENSG00000095321.17	chr9	129223527	T	C	0.536458937586131	-0.34967017	0.56300825	8.53622331977544e-05
NaiveB	CRAT	ENSG00000095321.17	chr9	128413867	G	A	0.516012883092436	0.3555145	0.54473567	8.53598234534447e-05
NaiveB	CRAT	ENSG00000095321.17	chr9	128691115	C	T	0.516012883092436	0.3555145	0.54473567	8.53598234534447e-05
NaiveB	CRAT	ENSG00000095321.17	chr9	129381743	C	A	0.277560616864891	-0.19210969	0.17562412	8.53572767430425e-05
NaiveB	CRAT	ENSG00000095321.17	chr9	128545249	A	G	0.918408087848341	0.07289023	0.7091214	8.53490445422714e-05
NaiveB	CRAT	ENSG00000095321.17	chr9	129770238	T	G	0.918408087848341	0.07289023	0.7091214	8.53490445422714e-05
NaiveB	CRAT	ENSG00000095321.17	chr9	129518996	C	T	0.540632225579766	-0.34676144	0.5641063	8.53471033384179e-05
NaiveB	CRAT	ENSG00000095321.17	chr9	129523521	C	T	0.540632225579766	-0.34676144	0.5641063	8.53471033384179e-05
NaiveB	CRAT	ENSG00000095321.17	chr9	129546425	T	C	0.41523326131572	0.34669796	0.42315185	8.53443006754483e-05
NaiveB	CRAT	ENSG00000095321.17	chr9	129301670	A	G	0.346945525286317	0.2848371	0.30091926	8.53369069066024e-05
NaiveB	CRAT	ENSG00000095321.17	chr9	130066149	T	A	0.651198031718397	0.2874504	0.6332294	8.5335120408239e-05
NaiveB	CRAT	ENSG00000095321.17	chr9	130067267	A	T	0.651198031718397	0.2874504	0.6332294	8.5335120408239e-05
NaiveB	CRAT	ENSG00000095321.17	chr9	130079529	G	C	0.651198031718397	0.2874504	0.6332294	8.5335120408239e-05
NaiveB	CRAT	ENSG00000095321.17	chr9	130080073	A	G	0.651198031718397	0.2874504	0.6332294	8.5335120408239e-05
NaiveB	CRAT	ENSG00000095321.17	chr9	130091870	G	A	0.651198031718397	0.2874504	0.6332294	8.5335120408239e-05
NaiveB	CRAT	ENSG00000095321.17	chr9	130095699	AAC	A	0.651198031718397	0.2874504	0.6332294	8.5335120408239e-05
NaiveB	CRAT	ENSG00000095321.17	chr9	130097768	G	A	0.651198031718397	0.2874504	0.6332294	8.5335120408239e-05
NaiveB	CRAT	ENSG00000095321.17	chr9	130100237	C	A	0.651198031718397	0.2874504	0.6332294	8.5335120408239e-05
NaiveB	CRAT	ENSG00000095321.17	chr9	130100551	A	T	0.651198031718397	0.2874504	0.6332294	8.5335120408239e-05
NaiveB	CRAT	ENSG00000095321.17	chr9	130100552	A	C	0.651198031718397	0.2874504	0.6332294	8.5335120408239e-05
NaiveB	CRAT	ENSG00000095321.17	chr9	130102927	A	G	0.651198031718397	0.2874504	0.6332294	8.5335120408239e-05
NaiveB	CRAT	ENSG00000095321.17	chr9	130104604	T	C	0.651198031718397	0.2874504	0.6332294	8.5335120408239e-05
NaiveB	CRAT	ENSG00000095321.17	chr9	130104627	C	T	0.651198031718397	0.2874504	0.6332294	8.5335120408239e-05
NaiveB	CRAT	ENSG00000095321.17	chr9	130111178	C	T	0.651198031718397	0.2874504	0.6332294	8.5335120408239e-05
NaiveB	CRAT	ENSG00000095321.17	chr9	130000047	G	A	0.651198054773781	-0.28745037	0.6332294	8.5335120310731e-05
NaiveB	CRAT	ENSG00000095321.17	chr9	130001752	G	C	0.651198054773781	-0.28745037	0.6332294	8.5335120310731e-05
NaiveB	CRAT	ENSG00000095321.17	chr9	130003068	T	C	0.651198054773781	-0.28745037	0.6332294	8.5335120310731e-05
NaiveB	CRAT	ENSG00000095321.17	chr9	130004372	C	G	0.651198054773781	-0.28745037	0.6332294	8.5335120310731e-05
NaiveB	CRAT	ENSG00000095321.17	chr9	130005498	C	T	0.651198054773781	-0.28745037	0.6332294	8.5335120310731e-05
NaiveB	CRAT	ENSG00000095321.17	chr9	130009508	T	TA	0.651198054773781	-0.28745037	0.6332294	8.5335120310731e-05
NaiveB	CRAT	ENSG00000095321.17	chr9	130009757	G	A	0.651198054773781	-0.28745037	0.6332294	8.5335120310731e-05
NaiveB	CRAT	ENSG00000095321.17	chr9	130014729	T	C	0.651198054773781	-0.28745037	0.6332294	8.5335120310731e-05
NaiveB	CRAT	ENSG00000095321.17	chr9	130016766	T	G	0.651198054773781	-0.28745037	0.6332294	8.5335120310731e-05
NaiveB	CRAT	ENSG00000095321.17	chr9	130019639	C	A	0.651198054773781	-0.28745037	0.6332294	8.5335120310731e-05
NaiveB	CRAT	ENSG00000095321.17	chr9	130019670	C	T	0.651198054773781	-0.28745037	0.6332294	8.5335120310731e-05
NaiveB	CRAT	ENSG00000095321.17	chr9	130019938	A	G	0.651198054773781	-0.28745037	0.6332294	8.5335120310731e-05
NaiveB	CRAT	ENSG00000095321.17	chr9	130031310	G	A	0.651198054773781	-0.28745037	0.6332294	8.5335120310731e-05
NaiveB	CRAT	ENSG00000095321.17	chr9	130031772	CT	C	0.651198054773781	-0.28745037	0.6332294	8.5335120310731e-05
NaiveB	CRAT	ENSG00000095321.17	chr9	130034929	T	G	0.651198054773781	-0.28745037	0.6332294	8.5335120310731e-05
NaiveB	CRAT	ENSG00000095321.17	chr9	130035999	T	C	0.651198054773781	-0.28745037	0.6332294	8.5335120310731e-05
NaiveB	CRAT	ENSG00000095321.17	chr9	130038134	C	G	0.651198054773781	-0.28745037	0.6332294	8.5335120310731e-05
NaiveB	CRAT	ENSG00000095321.17	chr9	130041967	T	C	0.651198054773781	-0.28745037	0.6332294	8.5335120310731e-05
NaiveB	CRAT	ENSG00000095321.17	chr9	130042249	C	T	0.651198054773781	-0.28745037	0.6332294	8.5335120310731e-05
NaiveB	CRAT	ENSG00000095321.17	chr9	130042339	C	T	0.651198054773781	-0.28745037	0.6332294	8.5335120310731e-05
NaiveB	CRAT	ENSG00000095321.17	chr9	130062282	G	A	0.651198054773781	-0.28745037	0.6332294	8.5335120310731e-05
NaiveB	CRAT	ENSG00000095321.17	chr9	130076268	T	C	0.651198054773781	-0.28745037	0.6332294	8.5335120310731e-05
NaiveB	CRAT	ENSG00000095321.17	chr9	130078615	T	A	0.651198054773781	-0.28745037	0.6332294	8.5335120310731e-05
NaiveB	CRAT	ENSG00000095321.17	chr9	130081505	C	A	0.651198054773781	-0.28745037	0.6332294	8.5335120310731e-05
NaiveB	CRAT	ENSG00000095321.17	chr9	130081720	G	A	0.651198054773781	-0.28745037	0.6332294	8.5335120310731e-05
NaiveB	CRAT	ENSG00000095321.17	chr9	130082827	T	C	0.651198054773781	-0.28745037	0.6332294	8.5335120310731e-05
NaiveB	CRAT	ENSG00000095321.17	chr9	130084145	C	T	0.651198054773781	-0.28745037	0.6332294	8.5335120310731e-05
NaiveB	CRAT	ENSG00000095321.17	chr9	130088404	G	A	0.651198054773781	-0.28745037	0.6332294	8.5335120310731e-05
NaiveB	CRAT	ENSG00000095321.17	chr9	129228992	G	C	0.24702248082791	0.16061223	0.13764748	8.53345374238587e-05
NaiveB	CRAT	ENSG00000095321.17	chr9	129228996	G	A	0.24702248082791	0.16061223	0.13764748	8.53345374238587e-05
NaiveB	CRAT	ENSG00000095321.17	chr9	128524638	G	A	0.474302391204583	0.3580776	0.4979053	8.53269115927127e-05
NaiveB	CRAT	ENSG00000095321.17	chr9	128127426	G	A	0.453199874676429	0.35649645	0.47276288	8.53238251012419e-05
NaiveB	CRAT	ENSG00000095321.17	chr9	128128002	C	G	0.453199874676429	0.35649645	0.47276288	8.53238251012419e-05
NaiveB	CRAT	ENSG00000095321.17	chr9	128129308	T	C	0.453199874676429	0.35649645	0.47276288	8.53238251012419e-05
NaiveB	CRAT	ENSG00000095321.17	chr9	128133026	T	C	0.453199874676429	0.35649645	0.47276288	8.53238251012419e-05
NaiveB	CRAT	ENSG00000095321.17	chr9	128134484	A	G	0.453199874676429	0.35649645	0.47276288	8.53238251012419e-05
NaiveB	CRAT	ENSG00000095321.17	chr9	128134760	T	C	0.453199874676429	0.35649645	0.47276288	8.53238251012419e-05
NaiveB	CRAT	ENSG00000095321.17	chr9	128138127	T	A	0.453199874676429	0.35649645	0.47276288	8.53238251012419e-05
NaiveB	CRAT	ENSG00000095321.17	chr9	129161759	A	G	0.346004779919531	0.28273875	0.2981168	8.53218601668767e-05
NaiveB	CRAT	ENSG00000095321.17	chr9	129274532	C	T	0.716226799091863	0.24040243	0.6588172	8.53209962213677e-05
NaiveB	CRAT	ENSG00000095321.17	chr9	129276254	G	A	0.716226799091863	0.24040243	0.6588172	8.53209962213677e-05
NaiveB	CRAT	ENSG00000095321.17	chr9	129281607	G	A	0.716226799091863	0.24040243	0.6588172	8.53209962213677e-05
NaiveB	CRAT	ENSG00000095321.17	chr9	128324231	G	A	0.382470365603663	0.3219324	0.36642155	8.5313954795428e-05
NaiveB	CRAT	ENSG00000095321.17	chr9	128369463	G	A	0.360115410503056	0.2992181	0.324933	8.53107041374478e-05
NaiveB	CRAT	ENSG00000095321.17	chr9	129362891	C	T	0.896330037986748	-0.091424875	0.69924885	8.53098941971503e-05
NaiveB	CRAT	ENSG00000095321.17	chr9	129404554	T	A	0.896330037986748	-0.091424875	0.69924885	8.53098941971503e-05
NaiveB	CRAT	ENSG00000095321.17	chr9	129873248	T	G	0.475529345039244	-0.35635018	0.4968866	8.53090051978857e-05
NaiveB	CRAT	ENSG00000095321.17	chr9	128115485	G	A	0.732372470935929	0.2270805	0.6615313	8.530407597401e-05
NaiveB	CRAT	ENSG00000095321.17	chr9	128128134	C	A	0.732372470935929	0.2270805	0.6615313	8.530407597401e-05
NaiveB	CRAT	ENSG00000095321.17	chr9	129529256	G	A	0.516032987538434	-0.34971982	0.53588253	8.52992055468972e-05
NaiveB	CRAT	ENSG00000095321.17	chr9	129537951	T	C	0.325786659457658	0.2540289	0.25680122	8.52933499062799e-05
NaiveB	CRAT	ENSG00000095321.17	chr9	129327050	C	T	0.803718016373018	0.1689888	0.67749554	8.52795691327026e-05
NaiveB	CRAT	ENSG00000095321.17	chr9	128884394	CTCAT	C	0.640899266401282	-0.28922904	0.61752725	8.52728906921837e-05
NaiveB	CRAT	ENSG00000095321.17	chr9	129347213	T	A	0.761997648439905	0.20212637	0.66493714	8.52704903760326e-05
NaiveB	CRAT	ENSG00000095321.17	chr9	128954241	G	T	0.545374315205541	0.33756235	0.55565184	8.52657384192694e-05
NaiveB	CRAT	ENSG00000095321.17	chr9	129009435	C	T	0.545374315205541	0.33756235	0.55565184	8.52657384192694e-05
NaiveB	CRAT	ENSG00000095321.17	chr9	129079401	C	T	0.545374315205541	0.33756235	0.55565184	8.52657384192694e-05
NaiveB	CRAT	ENSG00000095321.17	chr9	129081290	G	A	0.545374315205541	0.33756235	0.55565184	8.52657384192694e-05
NaiveB	CRAT	ENSG00000095321.17	chr9	129113503	T	A	0.545374315205541	0.33756235	0.55565184	8.52657384192694e-05
NaiveB	CRAT	ENSG00000095321.17	chr9	129129299	G	A	0.545374315205541	0.33756235	0.55565184	8.52657384192694e-05
NaiveB	CRAT	ENSG00000095321.17	chr9	129152959	C	G	0.545374315205541	0.33756235	0.55565184	8.52657384192694e-05
NaiveB	CRAT	ENSG00000095321.17	chr9	129158337	G	A	0.545374315205541	0.33756235	0.55565184	8.52657384192694e-05
NaiveB	CRAT	ENSG00000095321.17	chr9	129409904	A	G	0.704357218824184	-0.2454192	0.6442875	8.52635382698256e-05
NaiveB	CRAT	ENSG00000095321.17	chr9	128645776	C	A	0.389912790269257	-0.32329947	0.37381878	8.52534608857884e-05
NaiveB	CRAT	ENSG00000095321.17	chr9	129682729	G	A	0.398265038576282	-0.3289609	0.38717622	8.52503971551698e-05
NaiveB	CRAT	ENSG00000095321.17	chr9	129236394	T	C	0.777513418056749	0.18824837	0.6637952	8.52392032593872e-05
NaiveB	CRAT	ENSG00000095321.17	chr9	129680826	G	A	0.777513418056749	0.18824837	0.6637952	8.52392032593872e-05
NaiveB	CRAT	ENSG00000095321.17	chr9	129479332	G	A	0.706890427671326	-0.2420118	0.6411088	8.52390056022444e-05
NaiveB	CRAT	ENSG00000095321.17	chr9	128924191	C	T	0.534716347511594	0.33829683	0.5423683	8.52321730678083e-05
NaiveB	CRAT	ENSG00000095321.17	chr9	128924682	C	T	0.534716347511594	0.33829683	0.5423683	8.52321730678083e-05
NaiveB	CRAT	ENSG00000095321.17	chr9	128926840	G	A	0.534716347511594	0.33829683	0.5423683	8.52321730678083e-05
NaiveB	CRAT	ENSG00000095321.17	chr9	128927563	A	G	0.534716347511594	0.33829683	0.5423683	8.52321730678083e-05
NaiveB	CRAT	ENSG00000095321.17	chr9	128928060	C	T	0.534716347511594	0.33829683	0.5423683	8.52321730678083e-05
NaiveB	CRAT	ENSG00000095321.17	chr9	128929894	G	A	0.534716347511594	0.33829683	0.5423683	8.52321730678083e-05
NaiveB	CRAT	ENSG00000095321.17	chr9	128931787	A	G	0.534716347511594	0.33829683	0.5423683	8.52321730678083e-05
NaiveB	CRAT	ENSG00000095321.17	chr9	128933527	C	T	0.534716347511594	0.33829683	0.5423683	8.52321730678083e-05
NaiveB	CRAT	ENSG00000095321.17	chr9	128938348	C	CA	0.534716347511594	0.33829683	0.5423683	8.52321730678083e-05
NaiveB	CRAT	ENSG00000095321.17	chr9	128940676	C	T	0.534716347511594	0.33829683	0.5423683	8.52321730678083e-05
NaiveB	CRAT	ENSG00000095321.17	chr9	128941843	T	C	0.534716347511594	0.33829683	0.5423683	8.52321730678083e-05
NaiveB	CRAT	ENSG00000095321.17	chr9	128947352	T	C	0.534716347511594	0.33829683	0.5423683	8.52321730678083e-05
NaiveB	CRAT	ENSG00000095321.17	chr9	129007968	G	T	0.534716347511594	0.33829683	0.5423683	8.52321730678083e-05
NaiveB	CRAT	ENSG00000095321.17	chr9	128140379	G	A	0.955346668187482	-0.038740963	0.6895375	8.52307403758692e-05
NaiveB	CRAT	ENSG00000095321.17	chr9	128550238	T	G	0.955346668187482	-0.038740963	0.6895375	8.52307403758692e-05
NaiveB	CRAT	ENSG00000095321.17	chr9	128843345	C	T	0.955346668187482	-0.038740963	0.6895375	8.52307403758692e-05
NaiveB	CRAT	ENSG00000095321.17	chr9	129066630	C	T	0.955346668187482	-0.038740963	0.6895375	8.52307403758692e-05
NaiveB	CRAT	ENSG00000095321.17	chr9	128530804	G	T	0.685711148858132	-0.25629967	0.6308486	8.52277728268071e-05
NaiveB	CRAT	ENSG00000095321.17	chr9	129691292	G	A	0.477905441928083	0.34872457	0.48889107	8.5226641387513e-05
NaiveB	CRAT	ENSG00000095321.17	chr9	129692562	C	T	0.477905441928083	0.34872457	0.48889107	8.5226641387513e-05
NaiveB	CRAT	ENSG00000095321.17	chr9	129490034	C	T	0.802482244303405	0.16754241	0.66740465	8.52241642168704e-05
NaiveB	CRAT	ENSG00000095321.17	chr9	129497275	G	A	0.802482244303405	0.16754241	0.66740465	8.52241642168704e-05
NaiveB	CRAT	ENSG00000095321.17	chr9	129987707	G	T	0.583120584629649	0.31740215	0.57578254	8.52197894684868e-05
NaiveB	CRAT	ENSG00000095321.17	chr9	129993982	G	A	0.583120584629649	0.31740215	0.57578254	8.52197894684868e-05
NaiveB	CRAT	ENSG00000095321.17	chr9	129995564	C	A	0.583120584629649	0.31740215	0.57578254	8.52197894684868e-05
NaiveB	CRAT	ENSG00000095321.17	chr9	129999029	A	G	0.583120584629649	0.31740215	0.57578254	8.52197894684868e-05
NaiveB	CRAT	ENSG00000095321.17	chr9	129999267	C	T	0.583120584629649	0.31740215	0.57578254	8.52197894684868e-05
NaiveB	CRAT	ENSG00000095321.17	chr9	129911697	C	T	0.526842617027023	0.3394547	0.5338685	8.52176630603029e-05
NaiveB	CRAT	ENSG00000095321.17	chr9	129586210	C	G	0.402325785629025	0.3284998	0.38999638	8.52121421674041e-05
NaiveB	CRAT	ENSG00000095321.17	chr9	129734637	G	C	0.429222479577636	0.34090066	0.42886788	8.52118038014128e-05
NaiveB	CRAT	ENSG00000095321.17	chr9	129734700	C	T	0.429222479577636	0.34090066	0.42886788	8.52118038014128e-05
NaiveB	CRAT	ENSG00000095321.17	chr9	129736695	C	T	0.429222479577636	0.34090066	0.42886788	8.52118038014128e-05
NaiveB	CRAT	ENSG00000095321.17	chr9	129736978	T	A	0.429222479577636	0.34090066	0.42886788	8.52118038014128e-05
NaiveB	CRAT	ENSG00000095321.17	chr9	129737652	C	T	0.429222479577636	0.34090066	0.42886788	8.52118038014128e-05
NaiveB	CRAT	ENSG00000095321.17	chr9	129408340	A	G	0.707558051162681	-0.23953827	0.63607645	8.52071031241337e-05
NaiveB	CRAT	ENSG00000095321.17	chr9	129408481	T	C	0.707558051162681	-0.23953827	0.63607645	8.52071031241337e-05
NaiveB	CRAT	ENSG00000095321.17	chr9	129415285	G	A	0.707558051162681	-0.23953827	0.63607645	8.52071031241337e-05
NaiveB	CRAT	ENSG00000095321.17	chr9	129416322	C	A	0.707558051162681	-0.23953827	0.63607645	8.52071031241337e-05
NaiveB	CRAT	ENSG00000095321.17	chr9	129314184	A	G	0.237069541710875	0.15107678	0.12674215	8.5202954816399e-05
NaiveB	CRAT	ENSG00000095321.17	chr9	130093149	A	C	0.516274023151915	-0.34096143	0.52276295	8.52024397929601e-05
NaiveB	CRAT	ENSG00000095321.17	chr9	129331230	A	G	0.744857355605642	-0.21160194	0.64780104	8.52007110576895e-05
NaiveB	CRAT	ENSG00000095321.17	chr9	129757218	C	T	0.462856061753404	0.34628725	0.46923193	8.52005035329987e-05
NaiveB	CRAT	ENSG00000095321.17	chr9	129766275	C	A	0.462856061753404	0.34628725	0.46923193	8.52005035329987e-05
NaiveB	CRAT	ENSG00000095321.17	chr9	129766530	C	T	0.462856061753404	0.34628725	0.46923193	8.52005035329987e-05
NaiveB	CRAT	ENSG00000095321.17	chr9	128174770	TG	T	0.395129233158933	0.32268795	0.37726706	8.51963632279385e-05
NaiveB	CRAT	ENSG00000095321.17	chr9	128179807	G	A	0.395129233158933	0.32268795	0.37726706	8.51963632279385e-05
NaiveB	CRAT	ENSG00000095321.17	chr9	128181185	G	A	0.395129233158933	0.32268795	0.37726706	8.51963632279385e-05
NaiveB	CRAT	ENSG00000095321.17	chr9	128181674	G	C	0.395129233158933	0.32268795	0.37726706	8.51963632279385e-05
NaiveB	CRAT	ENSG00000095321.17	chr9	128183258	C	T	0.395129233158933	0.32268795	0.37726706	8.51963632279385e-05
NaiveB	CRAT	ENSG00000095321.17	chr9	128224028	G	C	0.752367593049687	-0.20556824	0.6491071	8.51947168344581e-05
NaiveB	CRAT	ENSG00000095321.17	chr9	128235245	A	C	0.752367593049687	-0.20556824	0.6491071	8.51947168344581e-05
NaiveB	CRAT	ENSG00000095321.17	chr9	128325526	CAGTACCTTTTGCA	C	0.752367593049687	-0.20556824	0.6491071	8.51947168344581e-05
NaiveB	CRAT	ENSG00000095321.17	chr9	128355002	G	A	0.752367593049687	-0.20556824	0.6491071	8.51947168344581e-05
NaiveB	CRAT	ENSG00000095321.17	chr9	128368182	G	T	0.752367593049687	-0.20556824	0.6491071	8.51947168344581e-05
NaiveB	CRAT	ENSG00000095321.17	chr9	128161845	G	A	0.52433674737918	-0.33747256	0.5275399	8.51863688568998e-05
NaiveB	CRAT	ENSG00000095321.17	chr9	128186196	C	T	0.52433674737918	-0.33747256	0.5275399	8.51863688568998e-05
NaiveB	CRAT	ENSG00000095321.17	chr9	128212224	A	G	0.52433674737918	-0.33747256	0.5275399	8.51863688568998e-05
NaiveB	CRAT	ENSG00000095321.17	chr9	129002935	C	T	0.52433674737918	-0.33747256	0.5275399	8.51863688568998e-05
NaiveB	CRAT	ENSG00000095321.17	chr9	129090911	G	C	0.52433674737918	-0.33747256	0.5275399	8.51863688568998e-05
NaiveB	CRAT	ENSG00000095321.17	chr9	129117749	G	A	0.52433674737918	-0.33747256	0.5275399	8.51863688568998e-05
NaiveB	CRAT	ENSG00000095321.17	chr9	130103433	G	A	0.460399073175826	0.34476864	0.46460938	8.51847962656722e-05
NaiveB	CRAT	ENSG00000095321.17	chr9	129564570	G	A	0.785633204263434	-0.17903419	0.65586424	8.51802030356143e-05
NaiveB	CRAT	ENSG00000095321.17	chr9	128650336	C	T	0.441731739128878	0.3413974	0.44140705	8.51769621049921e-05
NaiveB	CRAT	ENSG00000095321.17	chr9	128553874	A	G	0.689579969874906	-0.25022325	0.6240073	8.51754598097193e-05
NaiveB	CRAT	ENSG00000095321.17	chr9	128620924	G	T	0.689579969874906	-0.25022325	0.6240073	8.51754598097193e-05
NaiveB	CRAT	ENSG00000095321.17	chr9	128623002	C	T	0.750895223639274	-0.20547056	0.64483094	8.51714357791301e-05
NaiveB	CRAT	ENSG00000095321.17	chr9	129381378	G	T	0.746271357293902	-0.2089165	0.64327484	8.5170526119701e-05
NaiveB	CRAT	ENSG00000095321.17	chr9	129295390	A	G	0.513706134683637	0.33857188	0.5159281	8.51674229892764e-05
NaiveB	CRAT	ENSG00000095321.17	chr9	129298058	T	C	0.513706134683637	0.33857188	0.5159281	8.51674229892764e-05
NaiveB	CRAT	ENSG00000095321.17	chr9	129301036	C	T	0.513706134683637	0.33857188	0.5159281	8.51674229892764e-05
NaiveB	CRAT	ENSG00000095321.17	chr9	129303945	C	T	0.513706134683637	0.33857188	0.5159281	8.51674229892764e-05
NaiveB	CRAT	ENSG00000095321.17	chr9	129304896	C	CA	0.513706134683637	0.33857188	0.5159281	8.51674229892764e-05
NaiveB	CRAT	ENSG00000095321.17	chr9	129304939	CT	C	0.513706134683637	0.33857188	0.5159281	8.51674229892764e-05
NaiveB	CRAT	ENSG00000095321.17	chr9	129312593	C	T	0.513706134683637	0.33857188	0.5159281	8.51674229892764e-05
NaiveB	CRAT	ENSG00000095321.17	chr9	128868239	C	T	0.61260952023187	0.29760998	0.5852607	8.51631151413579e-05
NaiveB	CRAT	ENSG00000095321.17	chr9	129824636	C	T	0.849665975002073	0.12655815	0.6653627	8.51570375854388e-05
NaiveB	CRAT	ENSG00000095321.17	chr9	129850654	G	T	0.849665975002073	0.12655815	0.6653627	8.51570375854388e-05
NaiveB	CRAT	ENSG00000095321.17	chr9	128563260	A	G	0.461907031655794	-0.34250557	0.46312106	8.515683561365e-05
NaiveB	CRAT	ENSG00000095321.17	chr9	128568065	ACT	A	0.461907031655794	-0.34250557	0.46312106	8.515683561365e-05
NaiveB	CRAT	ENSG00000095321.17	chr9	128568068	T	A	0.461907031655794	-0.34250557	0.46312106	8.515683561365e-05
NaiveB	CRAT	ENSG00000095321.17	chr9	128583309	A	G	0.461907031655794	-0.34250557	0.46312106	8.515683561365e-05
NaiveB	CRAT	ENSG00000095321.17	chr9	129396054	G	T	0.801380842773225	0.16529159	0.6547083	8.51503672160939e-05
NaiveB	CRAT	ENSG00000095321.17	chr9	129407306	G	A	0.445930716401278	0.34001458	0.44370484	8.5150186679497e-05
NaiveB	CRAT	ENSG00000095321.17	chr9	129415472	C	T	0.445930716401278	0.34001458	0.44370484	8.5150186679497e-05
NaiveB	CRAT	ENSG00000095321.17	chr9	129418405	G	A	0.445930716401278	0.34001458	0.44370484	8.5150186679497e-05
NaiveB	CRAT	ENSG00000095321.17	chr9	128798751	C	T	0.74260649510635	0.21053623	0.6386936	8.51491713471875e-05
NaiveB	CRAT	ENSG00000095321.17	chr9	128612724	G	A	0.86342050496375	-0.11500536	0.6662299	8.51491022852459e-05
NaiveB	CRAT	ENSG00000095321.17	chr9	128172215	G	A	0.748203083908148	0.2062147	0.64000344	8.51466027395375e-05
NaiveB	CRAT	ENSG00000095321.17	chr9	129271005	C	CG	0.383202303278012	-0.31002784	0.35341793	8.51423435195221e-05
NaiveB	CRAT	ENSG00000095321.17	chr9	128682173	C	G	0.816413659328023	-0.15273236	0.6555363	8.51353755101935e-05
NaiveB	CRAT	ENSG00000095321.17	chr9	128745473	T	G	0.816413659328023	-0.15273236	0.6555363	8.51353755101935e-05
NaiveB	CRAT	ENSG00000095321.17	chr9	128755046	G	A	0.816413659328023	-0.15273236	0.6555363	8.51353755101935e-05
NaiveB	CRAT	ENSG00000095321.17	chr9	129363715	G	A	0.35466281595355	-0.2824129	0.30320528	8.51346753094664e-05
NaiveB	CRAT	ENSG00000095321.17	chr9	129153220	AAGG	A	0.498846773621605	0.33823216	0.4976565	8.51288605863231e-05
NaiveB	CRAT	ENSG00000095321.17	chr9	129171747	C	T	0.498846773621605	0.33823216	0.4976565	8.51288605863231e-05
NaiveB	CRAT	ENSG00000095321.17	chr9	129179065	A	T	0.498846773621605	0.33823216	0.4976565	8.51288605863231e-05
NaiveB	CRAT	ENSG00000095321.17	chr9	129180710	A	G	0.498846773621605	0.33823216	0.4976565	8.51288605863231e-05
NaiveB	CRAT	ENSG00000095321.17	chr9	129180990	C	T	0.498846773621605	0.33823216	0.4976565	8.51288605863231e-05
NaiveB	CRAT	ENSG00000095321.17	chr9	129209795	G	A	0.498846773621605	0.33823216	0.4976565	8.51288605863231e-05
NaiveB	CRAT	ENSG00000095321.17	chr9	129213846	T	A	0.498846773621605	0.33823216	0.4976565	8.51288605863231e-05
NaiveB	CRAT	ENSG00000095321.17	chr9	129219840	A	G	0.498846773621605	0.33823216	0.4976565	8.51288605863231e-05
NaiveB	CRAT	ENSG00000095321.17	chr9	128115413	G	A	0.834527612014759	-0.13760784	0.65641224	8.51188991220112e-05
NaiveB	CRAT	ENSG00000095321.17	chr9	128115782	C	T	0.834527612014759	-0.13760784	0.65641224	8.51188991220112e-05
NaiveB	CRAT	ENSG00000095321.17	chr9	128117058	G	A	0.834527612014759	-0.13760784	0.65641224	8.51188991220112e-05
NaiveB	CRAT	ENSG00000095321.17	chr9	128125023	G	A	0.834527612014759	-0.13760784	0.65641224	8.51188991220112e-05
NaiveB	CRAT	ENSG00000095321.17	chr9	128804507	T	C	0.524395670698482	-0.3305276	0.51675713	8.51025946022587e-05
NaiveB	CRAT	ENSG00000095321.17	chr9	128904805	T	C	0.524395670698482	-0.3305276	0.51675713	8.51025946022587e-05
NaiveB	CRAT	ENSG00000095321.17	chr9	129201330	T	C	0.96058457094075	0.03305362	0.66656935	8.5095050430664e-05
NaiveB	CRAT	ENSG00000095321.17	chr9	128258439	G	T	0.608247340732967	-0.2948808	0.57283896	8.50935886096716e-05
NaiveB	CRAT	ENSG00000095321.17	chr9	128345972	C	T	0.608247340732967	-0.2948808	0.57283896	8.50935886096716e-05
NaiveB	CRAT	ENSG00000095321.17	chr9	129161088	C	G	0.36385459164612	0.28958434	0.3169443	8.50922973793766e-05
NaiveB	CRAT	ENSG00000095321.17	chr9	129144422	C	T	0.483067970162544	-0.33615464	0.47686383	8.50810675596933e-05
NaiveB	CRAT	ENSG00000095321.17	chr9	129455291	C	A	0.863500915268205	-0.11282377	0.6539808	8.50736644652349e-05
NaiveB	CRAT	ENSG00000095321.17	chr9	129763165	T	G	0.51881898580478	0.32963192	0.5084819	8.50730105213375e-05
NaiveB	CRAT	ENSG00000095321.17	chr9	129769121	C	G	0.51881898580478	0.32963192	0.5084819	8.50730105213375e-05
NaiveB	CRAT	ENSG00000095321.17	chr9	129771635	C	T	0.51881898580478	0.32963192	0.5084819	8.50730105213375e-05
NaiveB	CRAT	ENSG00000095321.17	chr9	129824899	A	G	0.821042753931904	0.14654298	0.6455384	8.50667506941857e-05
NaiveB	CRAT	ENSG00000095321.17	chr9	129876145	C	T	0.821042753931904	0.14654298	0.6455384	8.50667506941857e-05
NaiveB	CRAT	ENSG00000095321.17	chr9	129488021	CAT	C	0.844644289871933	-0.1277839	0.6498197	8.50662974781771e-05
NaiveB	CRAT	ENSG00000095321.17	chr9	128604934	GTAAA	G	0.605833634040712	-0.29371342	0.56674653	8.50592333306596e-05
NaiveB	CRAT	ENSG00000095321.17	chr9	128635185	T	C	0.605833634040712	-0.29371342	0.56674653	8.50592333306596e-05
NaiveB	CRAT	ENSG00000095321.17	chr9	129459511	T	TG	0.488766487795005	0.33358282	0.4794598	8.50549645040023e-05
NaiveB	CRAT	ENSG00000095321.17	chr9	128252529	ACAG	A	0.644151126621432	-0.27154738	0.5854814	8.5050677605702e-05
NaiveB	CRAT	ENSG00000095321.17	chr9	128261847	T	A	0.644151126621432	-0.27154738	0.5854814	8.5050677605702e-05
NaiveB	CRAT	ENSG00000095321.17	chr9	128264160	G	A	0.644151126621432	-0.27154738	0.5854814	8.5050677605702e-05
NaiveB	CRAT	ENSG00000095321.17	chr9	128277333	T	G	0.644151126621432	-0.27154738	0.5854814	8.5050677605702e-05
NaiveB	CRAT	ENSG00000095321.17	chr9	128306080	C	A	0.644151126621432	-0.27154738	0.5854814	8.5050677605702e-05
NaiveB	CRAT	ENSG00000095321.17	chr9	128309233	C	T	0.644151126621432	-0.27154738	0.5854814	8.5050677605702e-05
NaiveB	CRAT	ENSG00000095321.17	chr9	128721519	A	G	0.839911966722175	0.13102262	0.6463302	8.5049135853728e-05
NaiveB	CRAT	ENSG00000095321.17	chr9	129287348	G	A	0.554852558675893	0.31609812	0.5328647	8.50465547334559e-05
NaiveB	CRAT	ENSG00000095321.17	chr9	129290939	G	GC	0.554852558675893	0.31609812	0.5328647	8.50465547334559e-05
NaiveB	CRAT	ENSG00000095321.17	chr9	129709534	C	A	0.408057773227653	0.3191572	0.38357934	8.50443325585007e-05
NaiveB	CRAT	ENSG00000095321.17	chr9	130072723	G	C	0.406184826974877	0.3179808	0.38063553	8.50412008870785e-05
NaiveB	CRAT	ENSG00000095321.17	chr9	129597628	C	T	0.539588241439135	0.32085922	0.5206223	8.50375649361668e-05
NaiveB	CRAT	ENSG00000095321.17	chr9	128191184	G	A	0.691594389549207	0.240225	0.60320514	8.50319403682407e-05
NaiveB	CRAT	ENSG00000095321.17	chr9	128201210	G	A	0.691594389549207	0.240225	0.60320514	8.50319403682407e-05
NaiveB	CRAT	ENSG00000095321.17	chr9	129435200	C	T	0.572299105994729	0.30752403	0.542185	8.50270696221434e-05
NaiveB	CRAT	ENSG00000095321.17	chr9	129449533	GA	G	0.572299105994729	0.30752403	0.542185	8.50270696221434e-05
NaiveB	CRAT	ENSG00000095321.17	chr9	129484113	C	T	0.572299105994729	0.30752403	0.542185	8.50270696221434e-05
NaiveB	CRAT	ENSG00000095321.17	chr9	129516865	AAAG	A	0.572299105994729	0.30752403	0.542185	8.50270696221434e-05
NaiveB	CRAT	ENSG00000095321.17	chr9	129542776	C	T	0.572299105994729	0.30752403	0.542185	8.50270696221434e-05
NaiveB	CRAT	ENSG00000095321.17	chr9	129767831	C	T	0.597465982871238	0.29560888	0.5573979	8.50251716169069e-05
NaiveB	CRAT	ENSG00000095321.17	chr9	129721056	G	C	0.365611952746604	0.28733146	0.31563953	8.50237510087323e-05
NaiveB	CRAT	ENSG00000095321.17	chr9	128599135	A	G	0.774715706686433	0.18050462	0.6283655	8.50231491000371e-05
NaiveB	CRAT	ENSG00000095321.17	chr9	128647267	C	T	0.609159738494433	0.2892999	0.563433	8.50207512753175e-05
NaiveB	CRAT	ENSG00000095321.17	chr9	128648041	G	A	0.609159738494433	0.2892999	0.563433	8.50207512753175e-05
NaiveB	CRAT	ENSG00000095321.17	chr9	128672868	C	CA	0.609159738494433	0.2892999	0.563433	8.50207512753175e-05
NaiveB	CRAT	ENSG00000095321.17	chr9	128762489	G	GTCT	0.609159738494433	0.2892999	0.563433	8.50207512753175e-05
NaiveB	CRAT	ENSG00000095321.17	chr9	128793496	G	A	0.609159738494433	0.2892999	0.563433	8.50207512753175e-05
NaiveB	CRAT	ENSG00000095321.17	chr9	128590807	T	C	0.443652493728376	-0.32934797	0.42763177	8.50196951004163e-05
NaiveB	CRAT	ENSG00000095321.17	chr9	128983686	C	T	0.530008623956724	-0.3224455	0.511037	8.50191804116751e-05
NaiveB	CRAT	ENSG00000095321.17	chr9	129741395	G	C	0.545375167377885	0.31697506	0.52176476	8.5011894875222e-05
NaiveB	CRAT	ENSG00000095321.17	chr9	129741703	C	T	0.545375167377885	0.31697506	0.52176476	8.5011894875222e-05
NaiveB	CRAT	ENSG00000095321.17	chr9	129742644	C	T	0.545375167377885	0.31697506	0.52176476	8.5011894875222e-05
NaiveB	CRAT	ENSG00000095321.17	chr9	129745198	G	A	0.545375167377885	0.31697506	0.52176476	8.5011894875222e-05
NaiveB	CRAT	ENSG00000095321.17	chr9	129748472	C	T	0.545375167377885	0.31697506	0.52176476	8.5011894875222e-05
NaiveB	CRAT	ENSG00000095321.17	chr9	129749195	C	A	0.545375167377885	0.31697506	0.52176476	8.5011894875222e-05
NaiveB	CRAT	ENSG00000095321.17	chr9	129750442	G	A	0.545375167377885	0.31697506	0.52176476	8.5011894875222e-05
NaiveB	CRAT	ENSG00000095321.17	chr9	129754536	T	C	0.545375167377885	0.31697506	0.52176476	8.5011894875222e-05
NaiveB	CRAT	ENSG00000095321.17	chr9	129756041	T	C	0.545375167377885	0.31697506	0.52176476	8.5011894875222e-05
NaiveB	CRAT	ENSG00000095321.17	chr9	129756786	C	T	0.545375167377885	0.31697506	0.52176476	8.5011894875222e-05
NaiveB	CRAT	ENSG00000095321.17	chr9	129761152	C	T	0.545375167377885	0.31697506	0.52176476	8.5011894875222e-05
NaiveB	CRAT	ENSG00000095321.17	chr9	129764035	G	A	0.545375167377885	0.31697506	0.52176476	8.5011894875222e-05
NaiveB	CRAT	ENSG00000095321.17	chr9	129766301	A	G	0.545375167377885	0.31697506	0.52176476	8.5011894875222e-05
NaiveB	CRAT	ENSG00000095321.17	chr9	129766605	C	T	0.545375167377885	0.31697506	0.52176476	8.5011894875222e-05
NaiveB	CRAT	ENSG00000095321.17	chr9	129768238	C	T	0.545375167377885	0.31697506	0.52176476	8.5011894875222e-05
NaiveB	CRAT	ENSG00000095321.17	chr9	129769296	G	C	0.545375167377885	0.31697506	0.52176476	8.5011894875222e-05
NaiveB	CRAT	ENSG00000095321.17	chr9	129294185	A	AT	0.936854424623704	-0.051779717	0.6513678	8.50068666591167e-05
NaiveB	CRAT	ENSG00000095321.17	chr9	129770474	G	A	0.557100089165585	0.31187004	0.5287439	8.50010107534142e-05
NaiveB	CRAT	ENSG00000095321.17	chr9	129270489	C	T	0.586934231311141	0.2988051	0.5475934	8.49976701683845e-05
NaiveB	CRAT	ENSG00000095321.17	chr9	129262486	C	A	0.485788698971135	0.32928705	0.47004932	8.4995582657875e-05
NaiveB	CRAT	ENSG00000095321.17	chr9	129262618	G	A	0.485788698971135	0.32928705	0.47004932	8.4995582657875e-05
NaiveB	CRAT	ENSG00000095321.17	chr9	129028325	C	A	0.589173386418949	0.2975129	0.5485129	8.4994332326521e-05
NaiveB	CRAT	ENSG00000095321.17	chr9	129403191	G	A	0.486444237439207	-0.32892087	0.47023538	8.4991504094086e-05
NaiveB	CRAT	ENSG00000095321.17	chr9	129879356	A	C	0.291480475377998	-0.20125389	0.18942198	8.49907367280735e-05
NaiveB	CRAT	ENSG00000095321.17	chr9	129787793	T	C	0.758539481915162	0.1909839	0.61899525	8.49886412061689e-05
NaiveB	CRAT	ENSG00000095321.17	chr9	129646357	C	T	0.445512988612503	0.3266051	0.42581332	8.4978154625539e-05
NaiveB	CRAT	ENSG00000095321.17	chr9	129646483	T	C	0.445512988612503	0.3266051	0.42581332	8.4978154625539e-05
NaiveB	CRAT	ENSG00000095321.17	chr9	128620259	C	T	0.558552721706445	-0.3091646	0.5260986	8.49711919536259e-05
NaiveB	CRAT	ENSG00000095321.17	chr9	128636354	C	T	0.558552721706445	-0.3091646	0.5260986	8.49711919536259e-05
NaiveB	CRAT	ENSG00000095321.17	chr9	128636906	G	A	0.558552721706445	-0.3091646	0.5260986	8.49711919536259e-05
NaiveB	CRAT	ENSG00000095321.17	chr9	128657815	T	A	0.558552721706445	-0.3091646	0.5260986	8.49711919536259e-05
NaiveB	CRAT	ENSG00000095321.17	chr9	128662028	G	A	0.558552721706445	-0.3091646	0.5260986	8.49711919536259e-05
NaiveB	CRAT	ENSG00000095321.17	chr9	128662237	A	G	0.558552721706445	-0.3091646	0.5260986	8.49711919536259e-05
NaiveB	CRAT	ENSG00000095321.17	chr9	128667221	A	G	0.558552721706445	-0.3091646	0.5260986	8.49711919536259e-05
NaiveB	CRAT	ENSG00000095321.17	chr9	128277717	A	G	0.553147917832034	-0.31115884	0.52228165	8.49703919719797e-05
NaiveB	CRAT	ENSG00000095321.17	chr9	128329393	A	T	0.553147917832034	-0.31115884	0.52228165	8.49703919719797e-05
NaiveB	CRAT	ENSG00000095321.17	chr9	128678190	C	T	0.953688922344369	0.037686188	0.64672726	8.49698992187887e-05
NaiveB	CRAT	ENSG00000095321.17	chr9	128752297	C	T	0.953688922344369	0.037686188	0.64672726	8.49698992187887e-05
NaiveB	CRAT	ENSG00000095321.17	chr9	129285965	C	T	0.747157480405793	0.19827816	0.6127357	8.4967483491255e-05
NaiveB	CRAT	ENSG00000095321.17	chr9	129289103	C	A	0.450050501598673	0.32651246	0.42998472	8.49674450800202e-05
NaiveB	CRAT	ENSG00000095321.17	chr9	128454383	T	G	0.404830857759758	-0.31221864	0.37265688	8.49671870075574e-05
NaiveB	CRAT	ENSG00000095321.17	chr9	128465517	C	T	0.404830857759758	-0.31221864	0.37265688	8.49671870075574e-05
NaiveB	CRAT	ENSG00000095321.17	chr9	128477586	G	C	0.404830857759758	-0.31221864	0.37265688	8.49671870075574e-05
NaiveB	CRAT	ENSG00000095321.17	chr9	128491009	A	AT	0.404830857759758	-0.31221864	0.37265688	8.49671870075574e-05
NaiveB	CRAT	ENSG00000095321.17	chr9	128509965	A	C	0.404830857759758	-0.31221864	0.37265688	8.49671870075574e-05
NaiveB	CRAT	ENSG00000095321.17	chr9	128535681	G	T	0.404830857759758	-0.31221864	0.37265688	8.49671870075574e-05
NaiveB	CRAT	ENSG00000095321.17	chr9	128538553	T	C	0.404830857759758	-0.31221864	0.37265688	8.49671870075574e-05
NaiveB	CRAT	ENSG00000095321.17	chr9	128547627	G	T	0.404830857759758	-0.31221864	0.37265688	8.49671870075574e-05
NaiveB	CRAT	ENSG00000095321.17	chr9	129609355	C	A	0.835238857251998	-0.13207242	0.6327676	8.49643703206761e-05
NaiveB	CRAT	ENSG00000095321.17	chr9	129498205	G	A	0.586478522167514	-0.29555768	0.54098153	8.49471744187072e-05
NaiveB	CRAT	ENSG00000095321.17	chr9	128178550	G	A	0.930332039851399	0.05630357	0.6418174	8.4946175380395e-05
NaiveB	CRAT	ENSG00000095321.17	chr9	128907938	C	T	0.536184917965824	0.31477377	0.50647956	8.49399599014569e-05
NaiveB	CRAT	ENSG00000095321.17	chr9	128915737	G	A	0.536184917965824	0.31477377	0.50647956	8.49399599014569e-05
NaiveB	CRAT	ENSG00000095321.17	chr9	128926537	G	A	0.536184917965824	0.31477377	0.50647956	8.49399599014569e-05
NaiveB	CRAT	ENSG00000095321.17	chr9	129114969	C	T	0.536184917965824	0.31477377	0.50647956	8.49399599014569e-05
NaiveB	CRAT	ENSG00000095321.17	chr9	129123705	C	T	0.536184917965824	0.31477377	0.50647956	8.49399599014569e-05
NaiveB	CRAT	ENSG00000095321.17	chr9	129150618	G	T	0.536184917965824	0.31477377	0.50647956	8.49399599014569e-05
NaiveB	CRAT	ENSG00000095321.17	chr9	129173671	C	G	0.536184917965824	0.31477377	0.50647956	8.49399599014569e-05
NaiveB	CRAT	ENSG00000095321.17	chr9	128650232	G	C	0.383248590912975	-0.29710716	0.33872205	8.49399401427544e-05
NaiveB	CRAT	ENSG00000095321.17	chr9	128724490	C	T	0.834389449573554	-0.13198908	0.62907666	8.49399226689034e-05
NaiveB	CRAT	ENSG00000095321.17	chr9	128731862	G	A	0.834389449573554	-0.13198908	0.62907666	8.49399226689034e-05
NaiveB	CRAT	ENSG00000095321.17	chr9	129507584	G	A	0.808273412813196	0.15159899	0.62252206	8.49292111502851e-05
NaiveB	CRAT	ENSG00000095321.17	chr9	129542148	G	C	0.808273412813196	0.15159899	0.62252206	8.49292111502851e-05
NaiveB	CRAT	ENSG00000095321.17	chr9	128120007	C	T	0.50187837908554	-0.32229686	0.47758767	8.49290067086801e-05
NaiveB	CRAT	ENSG00000095321.17	chr9	129584957	C	G	0.428188853261095	0.31881657	0.40018436	8.49252098458387e-05
NaiveB	CRAT	ENSG00000095321.17	chr9	129586117	C	T	0.428188853261095	0.31881657	0.40018436	8.49252098458387e-05
NaiveB	CRAT	ENSG00000095321.17	chr9	129570269	CTT	C	0.432282431307852	0.31958517	0.40474156	8.491962000257e-05
NaiveB	CRAT	ENSG00000095321.17	chr9	128491606	T	C	0.89644706684161	-0.08288918	0.6346855	8.49178878936605e-05
NaiveB	CRAT	ENSG00000095321.17	chr9	128517342	G	A	0.89644706684161	-0.08288918	0.6346855	8.49178878936605e-05
NaiveB	CRAT	ENSG00000095321.17	chr9	128541557	C	G	0.89644706684161	-0.08288918	0.6346855	8.49178878936605e-05
NaiveB	CRAT	ENSG00000095321.17	chr9	129675536	A	G	0.931551159695855	0.054958798	0.637675	8.49171304140241e-05
NaiveB	CRAT	ENSG00000095321.17	chr9	129676162	C	A	0.931551159695855	0.054958798	0.637675	8.49171304140241e-05
NaiveB	CRAT	ENSG00000095321.17	chr9	129678044	A	G	0.931551159695855	0.054958798	0.637675	8.49171304140241e-05
NaiveB	CRAT	ENSG00000095321.17	chr9	128546735	C	T	0.58484143242677	0.29412526	0.5360092	8.49144365895628e-05
NaiveB	CRAT	ENSG00000095321.17	chr9	129051732	G	A	0.579524158532655	-0.29651058	0.53277946	8.49143116968842e-05
NaiveB	CRAT	ENSG00000095321.17	chr9	129778820	C	T	0.633131569915113	-0.2692329	0.5617093	8.49118533799233e-05
NaiveB	CRAT	ENSG00000095321.17	chr9	129559374	G	A	0.868763885884359	0.10450224	0.6302783	8.4910635956196e-05
NaiveB	CRAT	ENSG00000095321.17	chr9	129383609	C	A	0.562315047808462	0.3029787	0.5205545	8.4903255929761e-05
NaiveB	CRAT	ENSG00000095321.17	chr9	129386429	G	A	0.562315047808462	0.3029787	0.5205545	8.4903255929761e-05
NaiveB	CRAT	ENSG00000095321.17	chr9	129389090	G	C	0.562315047808462	0.3029787	0.5205545	8.4903255929761e-05
NaiveB	CRAT	ENSG00000095321.17	chr9	129819722	C	T	0.553712289414182	-0.30608696	0.5145017	8.49007945375874e-05
NaiveB	CRAT	ENSG00000095321.17	chr9	129940177	G	A	0.553712289414182	-0.30608696	0.5145017	8.49007945375874e-05
NaiveB	CRAT	ENSG00000095321.17	chr9	128139916	T	C	0.958434772015594	0.033292536	0.6366328	8.48994089258197e-05
NaiveB	CRAT	ENSG00000095321.17	chr9	129497532	C	T	0.509790228770736	0.31792778	0.47998336	8.48882412260175e-05
NaiveB	CRAT	ENSG00000095321.17	chr9	129565393	G	A	0.57970382737152	-0.2942966	0.5290525	8.48819630548075e-05
NaiveB	CRAT	ENSG00000095321.17	chr9	129585744	C	T	0.57970382737152	-0.2942966	0.5290525	8.48819630548075e-05
NaiveB	CRAT	ENSG00000095321.17	chr9	129739485	G	A	0.713570319585259	0.21749596	0.590258	8.48798942723246e-05
NaiveB	CRAT	ENSG00000095321.17	chr9	129198591	C	T	0.904016334280921	0.076224335	0.6299357	8.4878959319805e-05
NaiveB	CRAT	ENSG00000095321.17	chr9	129199310	G	A	0.904016334280921	0.076224335	0.6299357	8.4878959319805e-05
NaiveB	CRAT	ENSG00000095321.17	chr9	128628751	A	G	0.948333518979304	0.041133344	0.63262737	8.4874507691833e-05
NaiveB	CRAT	ENSG00000095321.17	chr9	129053627	A	G	0.627538700161714	-0.26955116	0.5532369	8.48656432338527e-05
NaiveB	CRAT	ENSG00000095321.17	chr9	128418672	G	A	0.337082876629022	0.25029504	0.25904647	8.48635183544938e-05
NaiveB	CRAT	ENSG00000095321.17	chr9	128419283	G	T	0.337082876629022	0.25029504	0.25904647	8.48635183544938e-05
NaiveB	CRAT	ENSG00000095321.17	chr9	128419712	T	C	0.337082876629022	0.25029504	0.25904647	8.48635183544938e-05
NaiveB	CRAT	ENSG00000095321.17	chr9	128420465	A	G	0.337082876629022	0.25029504	0.25904647	8.48635183544938e-05
NaiveB	CRAT	ENSG00000095321.17	chr9	128421748	C	T	0.337082876629022	0.25029504	0.25904647	8.48635183544938e-05
NaiveB	CRAT	ENSG00000095321.17	chr9	129491335	T	C	0.647390236234886	0.2576986	0.56111103	8.48538618029373e-05
NaiveB	CRAT	ENSG00000095321.17	chr9	129162423	C	G	0.611098663676427	0.27699873	0.5424167	8.48450830971177e-05
NaiveB	CRAT	ENSG00000095321.17	chr9	129251591	G	A	0.611098663676427	0.27699873	0.5424167	8.48450830971177e-05
NaiveB	CRAT	ENSG00000095321.17	chr9	129281080	C	T	0.611098663676427	0.27699873	0.5424167	8.48450830971177e-05
NaiveB	CRAT	ENSG00000095321.17	chr9	128617445	A	G	0.769021830189198	-0.1773874	0.6018545	8.48443254875897e-05
NaiveB	CRAT	ENSG00000095321.17	chr9	128474937	C	G	0.475705194573848	-0.31889656	0.44483995	8.4842604424871e-05
NaiveB	CRAT	ENSG00000095321.17	chr9	128934636	C	T	0.927790882130126	0.05700319	0.6268646	8.48422679214634e-05
NaiveB	CRAT	ENSG00000095321.17	chr9	128429978	T	TG	0.986389821162939	-0.010772023	0.6293393	8.48419749596828e-05
NaiveB	CRAT	ENSG00000095321.17	chr9	129675647	G	A	0.488462450027992	0.3179223	0.45663038	8.4841013041324e-05
NaiveB	CRAT	ENSG00000095321.17	chr9	128668166	G	A	0.627420897023623	-0.26805693	0.5499815	8.483926224225e-05
NaiveB	CRAT	ENSG00000095321.17	chr9	129007450	A	G	0.930089558940077	0.05509451	0.62585104	8.48336829665246e-05
NaiveB	CRAT	ENSG00000095321.17	chr9	129443699	C	T	0.579889838106033	0.29085565	0.523124	8.48296598686023e-05
NaiveB	CRAT	ENSG00000095321.17	chr9	128510252	G	A	0.679802463157733	-0.23681237	0.57150096	8.48285757402995e-05
NaiveB	CRAT	ENSG00000095321.17	chr9	129996991	G	A	0.609097029612863	-0.27665728	0.53871596	8.48225993500561e-05
NaiveB	CRAT	ENSG00000095321.17	chr9	129379601	G	T	0.527797307388708	-0.30876178	0.4867238	8.48169547476124e-05
NaiveB	CRAT	ENSG00000095321.17	chr9	129376967	C	T	0.340589485525566	-0.25213706	0.26286617	8.48144313392898e-05
NaiveB	CRAT	ENSG00000095321.17	chr9	129192992	A	G	0.603803739802484	-0.27876297	0.53487796	8.48138057637769e-05
NaiveB	CRAT	ENSG00000095321.17	chr9	129777431	G	A	0.991726178403211	-0.006502425	0.62493396	8.48093129230431e-05
NaiveB	CRAT	ENSG00000095321.17	chr9	129079088	C	T	0.60645651520476	-0.27717844	0.5357682	8.48092483543455e-05
NaiveB	CRAT	ENSG00000095321.17	chr9	129084403	T	C	0.60645651520476	-0.27717844	0.5357682	8.48092483543455e-05
NaiveB	CRAT	ENSG00000095321.17	chr9	129088718	C	T	0.60645651520476	-0.27717844	0.5357682	8.48092483543455e-05
NaiveB	CRAT	ENSG00000095321.17	chr9	129104969	C	T	0.60645651520476	-0.27717844	0.5357682	8.48092483543455e-05
NaiveB	CRAT	ENSG00000095321.17	chr9	129105436	T	G	0.60645651520476	-0.27717844	0.5357682	8.48092483543455e-05
NaiveB	CRAT	ENSG00000095321.17	chr9	129106095	C	T	0.60645651520476	-0.27717844	0.5357682	8.48092483543455e-05
NaiveB	CRAT	ENSG00000095321.17	chr9	129106719	G	A	0.60645651520476	-0.27717844	0.5357682	8.48092483543455e-05
NaiveB	CRAT	ENSG00000095321.17	chr9	129113827	A	G	0.60645651520476	-0.27717844	0.5357682	8.48092483543455e-05
NaiveB	CRAT	ENSG00000095321.17	chr9	129116727	C	T	0.60645651520476	-0.27717844	0.5357682	8.48092483543455e-05
NaiveB	CRAT	ENSG00000095321.17	chr9	129117993	C	T	0.60645651520476	-0.27717844	0.5357682	8.48092483543455e-05
NaiveB	CRAT	ENSG00000095321.17	chr9	129127638	C	T	0.60645651520476	-0.27717844	0.5357682	8.48092483543455e-05
NaiveB	CRAT	ENSG00000095321.17	chr9	129128286	A	C	0.60645651520476	-0.27717844	0.5357682	8.48092483543455e-05
NaiveB	CRAT	ENSG00000095321.17	chr9	129129684	T	A	0.60645651520476	-0.27717844	0.5357682	8.48092483543455e-05
NaiveB	CRAT	ENSG00000095321.17	chr9	129145027	C	T	0.60645651520476	-0.27717844	0.5357682	8.48092483543455e-05
NaiveB	CRAT	ENSG00000095321.17	chr9	129153396	A	G	0.60645651520476	-0.27717844	0.5357682	8.48092483543455e-05
NaiveB	CRAT	ENSG00000095321.17	chr9	129155702	ATTTCTTTC	A	0.60645651520476	-0.27717844	0.5357682	8.48092483543455e-05
NaiveB	CRAT	ENSG00000095321.17	chr9	129156867	C	T	0.60645651520476	-0.27717844	0.5357682	8.48092483543455e-05
NaiveB	CRAT	ENSG00000095321.17	chr9	129159892	C	T	0.60645651520476	-0.27717844	0.5357682	8.48092483543455e-05
NaiveB	CRAT	ENSG00000095321.17	chr9	129160161	G	A	0.60645651520476	-0.27717844	0.5357682	8.48092483543455e-05
NaiveB	CRAT	ENSG00000095321.17	chr9	129895693	C	T	0.767471162798433	0.17698546	0.5963663	8.48052770549573e-05
NaiveB	CRAT	ENSG00000095321.17	chr9	128557711	A	G	0.513099476754318	-0.31069055	0.4727581	8.47919425448927e-05
NaiveB	CRAT	ENSG00000095321.17	chr9	128566118	G	A	0.513099476754318	-0.31069055	0.4727581	8.47919425448927e-05
NaiveB	CRAT	ENSG00000095321.17	chr9	128582100	A	T	0.513099476754318	-0.31069055	0.4727581	8.47919425448927e-05
NaiveB	CRAT	ENSG00000095321.17	chr9	128616188	A	G	0.513099476754318	-0.31069055	0.4727581	8.47919425448927e-05
NaiveB	CRAT	ENSG00000095321.17	chr9	128663220	G	A	0.513099476754318	-0.31069055	0.4727581	8.47919425448927e-05
NaiveB	CRAT	ENSG00000095321.17	chr9	128716247	G	A	0.513099476754318	-0.31069055	0.4727581	8.47919425448927e-05
NaiveB	CRAT	ENSG00000095321.17	chr9	128717983	C	T	0.513099476754318	-0.31069055	0.4727581	8.47919425448927e-05
NaiveB	CRAT	ENSG00000095321.17	chr9	128721411	A	G	0.513099476754318	-0.31069055	0.4727581	8.47919425448927e-05
NaiveB	CRAT	ENSG00000095321.17	chr9	128748308	G	A	0.513099476754318	-0.31069055	0.4727581	8.47919425448927e-05
NaiveB	CRAT	ENSG00000095321.17	chr9	128766274	G	A	0.513099476754318	-0.31069055	0.4727581	8.47919425448927e-05
NaiveB	CRAT	ENSG00000095321.17	chr9	128770783	A	T	0.513099476754318	-0.31069055	0.4727581	8.47919425448927e-05
NaiveB	CRAT	ENSG00000095321.17	chr9	128789119	C	T	0.513099476754318	-0.31069055	0.4727581	8.47919425448927e-05
NaiveB	CRAT	ENSG00000095321.17	chr9	129565348	CAT	C	0.64321438158848	0.2566065	0.5517046	8.4791588174987e-05
NaiveB	CRAT	ENSG00000095321.17	chr9	129566063	G	T	0.64321438158848	0.2566065	0.5517046	8.4791588174987e-05
NaiveB	CRAT	ENSG00000095321.17	chr9	129335059	TCCCACTG	T	0.293753162579304	0.19975644	0.1889067	8.47883613955829e-05
NaiveB	CRAT	ENSG00000095321.17	chr9	128702959	C	T	0.584429690121359	-0.28616792	0.52093536	8.47863758874117e-05
NaiveB	CRAT	ENSG00000095321.17	chr9	128724697	A	T	0.584429690121359	-0.28616792	0.52093536	8.47863758874117e-05
NaiveB	CRAT	ENSG00000095321.17	chr9	128729490	A	G	0.584429690121359	-0.28616792	0.52093536	8.47863758874117e-05
NaiveB	CRAT	ENSG00000095321.17	chr9	128734531	G	A	0.584429690121359	-0.28616792	0.52093536	8.47863758874117e-05
NaiveB	CRAT	ENSG00000095321.17	chr9	128737451	C	T	0.584429690121359	-0.28616792	0.52093536	8.47863758874117e-05
NaiveB	CRAT	ENSG00000095321.17	chr9	128751103	C	T	0.584429690121359	-0.28616792	0.52093536	8.47863758874117e-05
NaiveB	CRAT	ENSG00000095321.17	chr9	128756818	C	T	0.584429690121359	-0.28616792	0.52093536	8.47863758874117e-05
NaiveB	CRAT	ENSG00000095321.17	chr9	128775115	AAAG	A	0.584429690121359	-0.28616792	0.52093536	8.47863758874117e-05
NaiveB	CRAT	ENSG00000095321.17	chr9	128783294	G	A	0.584429690121359	-0.28616792	0.52093536	8.47863758874117e-05
NaiveB	CRAT	ENSG00000095321.17	chr9	128797284	T	G	0.584429690121359	-0.28616792	0.52093536	8.47863758874117e-05
NaiveB	CRAT	ENSG00000095321.17	chr9	128951597	A	G	0.93629025931239	-0.049701363	0.61967456	8.47848066274178e-05
NaiveB	CRAT	ENSG00000095321.17	chr9	128974392	T	G	0.93629025931239	-0.049701363	0.61967456	8.47848066274178e-05
NaiveB	CRAT	ENSG00000095321.17	chr9	128129895	G	A	0.478910220231846	-0.31482902	0.44238418	8.47840709114484e-05
NaiveB	CRAT	ENSG00000095321.17	chr9	128915488	C	A	0.576195661469682	0.28929368	0.5152731	8.4779187346935e-05
NaiveB	CRAT	ENSG00000095321.17	chr9	129187111	CT	C	0.616677418845666	0.27016726	0.53744674	8.47778802309504e-05
NaiveB	CRAT	ENSG00000095321.17	chr9	129475909	C	T	0.885731373501198	0.08848446	0.61360604	8.47728057102482e-05
NaiveB	CRAT	ENSG00000095321.17	chr9	128113858	T	C	0.476324938186806	0.31397468	0.43859214	8.47692960794166e-05
NaiveB	CRAT	ENSG00000095321.17	chr9	128114805	C	T	0.476324938186806	0.31397468	0.43859214	8.47692960794166e-05
NaiveB	CRAT	ENSG00000095321.17	chr9	128123014	C	G	0.476324938186806	0.31397468	0.43859214	8.47692960794166e-05
NaiveB	CRAT	ENSG00000095321.17	chr9	128125529	T	C	0.476324938186806	0.31397468	0.43859214	8.47692960794166e-05
NaiveB	CRAT	ENSG00000095321.17	chr9	128125609	C	A	0.476324938186806	0.31397468	0.43859214	8.47692960794166e-05
NaiveB	CRAT	ENSG00000095321.17	chr9	128707938	G	A	0.948149021717901	-0.040299755	0.6175983	8.4763968632388e-05
NaiveB	CRAT	ENSG00000095321.17	chr9	128905100	G	A	0.948149021717901	-0.040299755	0.6175983	8.4763968632388e-05
NaiveB	CRAT	ENSG00000095321.17	chr9	128509958	CA	C	0.252192717311336	-0.15970741	0.13838848	8.47458381798325e-05
NaiveB	CRAT	ENSG00000095321.17	chr9	129646373	G	A	0.664596991394883	0.24170668	0.55523866	8.47438153832027e-05
NaiveB	CRAT	ENSG00000095321.17	chr9	129123403	C	T	0.688115468924144	-0.22705099	0.563412	8.47362151135974e-05
NaiveB	CRAT	ENSG00000095321.17	chr9	128470977	G	A	0.469362238385118	0.31190762	0.42888135	8.47352635439884e-05
NaiveB	CRAT	ENSG00000095321.17	chr9	128235204	G	C	0.550525460964984	-0.29645357	0.49432075	8.47351004306669e-05
NaiveB	CRAT	ENSG00000095321.17	chr9	129772973	G	A	0.802393115145068	0.14954805	0.5954497	8.47349280555935e-05
NaiveB	CRAT	ENSG00000095321.17	chr9	129768342	G	C	0.49949324121399	0.30921742	0.45565382	8.47306818916123e-05
NaiveB	CRAT	ENSG00000095321.17	chr9	129417630	G	A	0.933101316712819	-0.051580094	0.6123747	8.4730514818295e-05
NaiveB	CRAT	ENSG00000095321.17	chr9	129344203	C	G	0.600132388858708	-0.27550665	0.5233038	8.47283907357378e-05
NaiveB	CRAT	ENSG00000095321.17	chr9	129261830	G	T	0.418062169275809	0.30236024	0.37129408	8.47190953956665e-05
NaiveB	CRAT	ENSG00000095321.17	chr9	129853724	G	A	0.284053323642053	-0.18850954	0.17469342	8.4718527129471e-05
NaiveB	CRAT	ENSG00000095321.17	chr9	129619014	G	A	0.597240812702933	0.27564067	0.5194262	8.47069887511441e-05
NaiveB	CRAT	ENSG00000095321.17	chr9	129648362	C	G	0.597240812702933	0.27564067	0.5194262	8.47069887511441e-05
NaiveB	CRAT	ENSG00000095321.17	chr9	129989208	T	C	0.667916371141704	0.2378885	0.55229086	8.47068602639745e-05
NaiveB	CRAT	ENSG00000095321.17	chr9	129260641	C	T	0.457073229199279	0.30965132	0.41419625	8.47064898734072e-05
NaiveB	CRAT	ENSG00000095321.17	chr9	129263174	C	T	0.457073229199279	0.30965132	0.41419625	8.47064898734072e-05
NaiveB	CRAT	ENSG00000095321.17	chr9	128115360	G	A	0.726270379163845	-0.20106347	0.5721424	8.47023189230453e-05
NaiveB	CRAT	ENSG00000095321.17	chr9	129067049	T	A	0.703956301500087	-0.215226	0.56421894	8.4695779035792e-05
NaiveB	CRAT	ENSG00000095321.17	chr9	129073111	A	G	0.703956301500087	-0.215226	0.56421894	8.4695779035792e-05
NaiveB	CRAT	ENSG00000095321.17	chr9	130047668	T	G	0.526156500117384	0.30142367	0.4732681	8.46954619898917e-05
NaiveB	CRAT	ENSG00000095321.17	chr9	128923937	G	A	0.604609452063277	-0.27134642	0.52181095	8.46928090030185e-05
NaiveB	CRAT	ENSG00000095321.17	chr9	129407993	A	AACACAC	0.586588443874958	-0.27916363	0.5111247	8.46841431066014e-05
NaiveB	CRAT	ENSG00000095321.17	chr9	128363882	C	T	0.65267313702629	-0.24555248	0.5433952	8.46834806815578e-05
NaiveB	CRAT	ENSG00000095321.17	chr9	129605360	A	G	0.648357102296786	0.24763466	0.5407904	8.46766160738623e-05
NaiveB	CRAT	ENSG00000095321.17	chr9	128410911	A	C	0.484788492420685	-0.30751035	0.4379555	8.46757861751989e-05
NaiveB	CRAT	ENSG00000095321.17	chr9	129226530	C	T	0.386622590956739	-0.28447834	0.32664678	8.46717664687094e-05
NaiveB	CRAT	ENSG00000095321.17	chr9	129575761	G	A	0.621867856584606	0.2615543	0.5280905	8.46708065691029e-05
NaiveB	CRAT	ENSG00000095321.17	chr9	129578782	C	G	0.621867856584606	0.2615543	0.5280905	8.46708065691029e-05
NaiveB	CRAT	ENSG00000095321.17	chr9	129790899	T	A	0.70220393677831	0.21490113	0.55988395	8.46634015348815e-05
NaiveB	CRAT	ENSG00000095321.17	chr9	129798053	A	G	0.70220393677831	0.21490113	0.55988395	8.46634015348815e-05
NaiveB	CRAT	ENSG00000095321.17	chr9	129800746	T	C	0.70220393677831	0.21490113	0.55988395	8.46634015348815e-05
NaiveB	CRAT	ENSG00000095321.17	chr9	129805623	T	C	0.70220393677831	0.21490113	0.55988395	8.46634015348815e-05
NaiveB	CRAT	ENSG00000095321.17	chr9	129823344	C	A	0.70220393677831	0.21490113	0.55988395	8.46634015348815e-05
NaiveB	CRAT	ENSG00000095321.17	chr9	129824309	G	T	0.70220393677831	0.21490113	0.55988395	8.46634015348815e-05
NaiveB	CRAT	ENSG00000095321.17	chr9	129876242	C	A	0.70220393677831	0.21490113	0.55988395	8.46634015348815e-05
NaiveB	CRAT	ENSG00000095321.17	chr9	129877496	C	T	0.70220393677831	0.21490113	0.55988395	8.46634015348815e-05
NaiveB	CRAT	ENSG00000095321.17	chr9	129735362	G	A	0.491111627979371	0.30599833	0.442203	8.46613765030467e-05
NaiveB	CRAT	ENSG00000095321.17	chr9	129738628	C	A	0.491111627979371	0.30599833	0.442203	8.46613765030467e-05
NaiveB	CRAT	ENSG00000095321.17	chr9	129452111	A	G	0.530601728865734	-0.29752243	0.47221932	8.46509515807006e-05
NaiveB	CRAT	ENSG00000095321.17	chr9	129856810	T	G	0.246625647486959	-0.15439253	0.132205	8.46480755557041e-05
NaiveB	CRAT	ENSG00000095321.17	chr9	129309964	C	T	0.533605159919039	-0.29650238	0.47406855	8.46479778134449e-05
NaiveB	CRAT	ENSG00000095321.17	chr9	129591398	G	A	0.423685830467906	0.29995182	0.37284288	8.46462829603337e-05
NaiveB	CRAT	ENSG00000095321.17	chr9	129315707	G	A	0.654272362323542	0.24277791	0.53991836	8.46460176145703e-05
NaiveB	CRAT	ENSG00000095321.17	chr9	129110211	C	CT	0.60364848257955	0.2689376	0.51580375	8.46408153353815e-05
NaiveB	CRAT	ENSG00000095321.17	chr9	129293894	C	G	0.445382543782906	-0.30366638	0.3957929	8.4628420259745e-05
NaiveB	CRAT	ENSG00000095321.17	chr9	128126948	G	A	0.43655390548146	-0.30188927	0.38591605	8.46240496604174e-05
NaiveB	CRAT	ENSG00000095321.17	chr9	128310286	G	A	0.900935412195932	0.07444462	0.5959976	8.46195602418358e-05
NaiveB	CRAT	ENSG00000095321.17	chr9	128328103	G	A	0.900935412195932	0.07444462	0.5959976	8.46195602418358e-05
NaiveB	CRAT	ENSG00000095321.17	chr9	129523407	C	A	0.482971646568768	0.30401987	0.4311827	8.4616067981032e-05
NaiveB	CRAT	ENSG00000095321.17	chr9	130027466	C	T	0.737327971791354	-0.19006501	0.5645649	8.46089488205181e-05
NaiveB	CRAT	ENSG00000095321.17	chr9	130037593	A	C	0.737327971791354	-0.19006501	0.5645649	8.46089488205181e-05
NaiveB	CRAT	ENSG00000095321.17	chr9	129527607	A	T	0.603011111821975	-0.26722395	0.51161444	8.46033949488487e-05
NaiveB	CRAT	ENSG00000095321.17	chr9	129528903	C	T	0.603011111821975	-0.26722395	0.51161444	8.46033949488487e-05
NaiveB	CRAT	ENSG00000095321.17	chr9	129238990	G	T	0.449997740722984	-0.3024417	0.39823934	8.45975003468266e-05
NaiveB	CRAT	ENSG00000095321.17	chr9	129719650	G	T	0.62606825933405	-0.25545606	0.52207214	8.45952406611022e-05
NaiveB	CRAT	ENSG00000095321.17	chr9	129865771	C	T	0.374734869525627	-0.2727418	0.30541086	8.45933808196088e-05
NaiveB	CRAT	ENSG00000095321.17	chr9	128633489	G	A	0.59889995482688	-0.2685691	0.5084038	8.45927935573849e-05
NaiveB	CRAT	ENSG00000095321.17	chr9	128664082	C	T	0.59889995482688	-0.2685691	0.5084038	8.45927935573849e-05
NaiveB	CRAT	ENSG00000095321.17	chr9	129270218	C	T	0.617273518752854	0.25958326	0.51726824	8.45891125571074e-05
NaiveB	CRAT	ENSG00000095321.17	chr9	128881557	C	G	0.334438145672899	-0.2376885	0.24464807	8.45880297438161e-05
NaiveB	CRAT	ENSG00000095321.17	chr9	128884885	C	T	0.334438145672899	-0.2376885	0.24464807	8.45880297438161e-05
NaiveB	CRAT	ENSG00000095321.17	chr9	128888925	T	C	0.334438145672899	-0.2376885	0.24464807	8.45880297438161e-05
NaiveB	CRAT	ENSG00000095321.17	chr9	128900739	T	C	0.334438145672899	-0.2376885	0.24464807	8.45880297438161e-05
NaiveB	CRAT	ENSG00000095321.17	chr9	128902028	AG	A	0.334438210259333	-0.23768847	0.24464807	8.45880269904782e-05
NaiveB	CRAT	ENSG00000095321.17	chr9	128651572	G	A	0.431064401797766	0.29792637	0.3763108	8.45756874457742e-05
NaiveB	CRAT	ENSG00000095321.17	chr9	129424521	C	G	0.477920734649144	-0.30122465	0.42231372	8.45632969326267e-05
NaiveB	CRAT	ENSG00000095321.17	chr9	129608908	A	G	0.724217676910942	0.19672751	0.55545855	8.45613812592412e-05
NaiveB	CRAT	ENSG00000095321.17	chr9	129613417	G	A	0.724217676910942	0.19672751	0.55545855	8.45613812592412e-05
NaiveB	CRAT	ENSG00000095321.17	chr9	129618017	T	G	0.724217676910942	0.19672751	0.55545855	8.45613812592412e-05
NaiveB	CRAT	ENSG00000095321.17	chr9	128911035	G	T	0.605147720345743	-0.2638547	0.5081623	8.45583548614153e-05
NaiveB	CRAT	ENSG00000095321.17	chr9	129245990	A	G	0.640975273966849	0.24569154	0.5246908	8.45558459873363e-05
NaiveB	CRAT	ENSG00000095321.17	chr9	128447374	G	A	0.25089480717444	0.15695646	0.13562961	8.45512070730479e-05
NaiveB	CRAT	ENSG00000095321.17	chr9	129758989	C	T	0.597185692894272	-0.266945	0.5029641	8.45471752726308e-05
NaiveB	CRAT	ENSG00000095321.17	chr9	128692499	A	G	0.430486792163014	-0.29612106	0.3735601	8.45456128585462e-05
NaiveB	CRAT	ENSG00000095321.17	chr9	128738881	T	C	0.430486792163014	-0.29612106	0.3735601	8.45456128585462e-05
NaiveB	CRAT	ENSG00000095321.17	chr9	130031959	G	A	0.692172165735296	-0.21581368	0.5429816	8.45411187523036e-05
NaiveB	CRAT	ENSG00000095321.17	chr9	129768859	A	T	0.330627311607926	0.2322965	0.237209	8.45369750029597e-05
NaiveB	CRAT	ENSG00000095321.17	chr9	128933491	C	T	0.485559298881169	-0.29870787	0.4261734	8.45286361396614e-05
NaiveB	CRAT	ENSG00000095321.17	chr9	128897151	G	A	0.393094514398831	-0.28097203	0.32707807	8.45280990146703e-05
NaiveB	CRAT	ENSG00000095321.17	chr9	130074804	C	G	0.386373698253409	-0.27687767	0.31775203	8.45211818686586e-05
NaiveB	CRAT	ENSG00000095321.17	chr9	129807253	C	T	0.526435917845796	-0.29041338	0.4562897	8.45086487334573e-05
NaiveB	CRAT	ENSG00000095321.17	chr9	129225945	G	A	0.743190871638006	0.18247896	0.5548845	8.45063658077599e-05
NaiveB	CRAT	ENSG00000095321.17	chr9	129289647	C	T	0.514493146756651	-0.29303172	0.44737077	8.45057064363293e-05
NaiveB	CRAT	ENSG00000095321.17	chr9	129623056	G	A	0.283382110931082	-0.18458918	0.17082022	8.4504742954843e-05
NaiveB	CRAT	ENSG00000095321.17	chr9	129584212	C	T	0.405927506228175	0.28558913	0.3416732	8.44984089177133e-05
NaiveB	CRAT	ENSG00000095321.17	chr9	129853610	G	A	0.89560020394147	-0.07650894	0.5810521	8.44950433507441e-05
NaiveB	CRAT	ENSG00000095321.17	chr9	129853751	G	C	0.89560020394147	-0.07650894	0.5810521	8.44950433507441e-05
NaiveB	CRAT	ENSG00000095321.17	chr9	129855930	C	A	0.89560020394147	-0.07650894	0.5810521	8.44950433507441e-05
NaiveB	CRAT	ENSG00000095321.17	chr9	129856411	T	C	0.89560020394147	-0.07650894	0.5810521	8.44950433507441e-05
NaiveB	CRAT	ENSG00000095321.17	chr9	129856536	G	C	0.89560020394147	-0.07650894	0.5810521	8.44950433507441e-05
NaiveB	CRAT	ENSG00000095321.17	chr9	129858437	C	T	0.89560020394147	-0.07650894	0.5810521	8.44950433507441e-05
NaiveB	CRAT	ENSG00000095321.17	chr9	129858620	G	C	0.89560020394147	-0.07650894	0.5810521	8.44950433507441e-05
NaiveB	CRAT	ENSG00000095321.17	chr9	129858827	T	G	0.89560020394147	-0.07650894	0.5810521	8.44950433507441e-05
NaiveB	CRAT	ENSG00000095321.17	chr9	129861062	A	T	0.89560020394147	-0.07650894	0.5810521	8.44950433507441e-05
NaiveB	CRAT	ENSG00000095321.17	chr9	129863998	C	T	0.89560020394147	-0.07650894	0.5810521	8.44950433507441e-05
NaiveB	CRAT	ENSG00000095321.17	chr9	129864610	C	T	0.89560020394147	-0.07650894	0.5810521	8.44950433507441e-05
NaiveB	CRAT	ENSG00000095321.17	chr9	129866045	C	T	0.89560020394147	-0.07650894	0.5810521	8.44950433507441e-05
NaiveB	CRAT	ENSG00000095321.17	chr9	129868454	C	T	0.89560020394147	-0.07650894	0.5810521	8.44950433507441e-05
NaiveB	CRAT	ENSG00000095321.17	chr9	129870264	T	G	0.89560020394147	-0.07650894	0.5810521	8.44950433507441e-05
NaiveB	CRAT	ENSG00000095321.17	chr9	129872157	TTC	T	0.89560020394147	-0.07650894	0.5810521	8.44950433507441e-05
NaiveB	CRAT	ENSG00000095321.17	chr9	129873431	C	T	0.89560020394147	-0.07650894	0.5810521	8.44950433507441e-05
NaiveB	CRAT	ENSG00000095321.17	chr9	129875073	T	C	0.89560020394147	-0.07650894	0.5810521	8.44950433507441e-05
NaiveB	CRAT	ENSG00000095321.17	chr9	129875080	T	C	0.89560020394147	-0.07650894	0.5810521	8.44950433507441e-05
NaiveB	CRAT	ENSG00000095321.17	chr9	129875151	T	C	0.89560020394147	-0.07650894	0.5810521	8.44950433507441e-05
NaiveB	CRAT	ENSG00000095321.17	chr9	129875329	A	G	0.89560020394147	-0.07650894	0.5810521	8.44950433507441e-05
NaiveB	CRAT	ENSG00000095321.17	chr9	129875701	A	G	0.89560020394147	-0.07650894	0.5810521	8.44950433507441e-05
NaiveB	CRAT	ENSG00000095321.17	chr9	129875963	G	A	0.89560020394147	-0.07650894	0.5810521	8.44950433507441e-05
NaiveB	CRAT	ENSG00000095321.17	chr9	129876858	G	A	0.89560020394147	-0.07650894	0.5810521	8.44950433507441e-05
NaiveB	CRAT	ENSG00000095321.17	chr9	129876940	C	A	0.89560020394147	-0.07650894	0.5810521	8.44950433507441e-05
NaiveB	CRAT	ENSG00000095321.17	chr9	129877326	T	C	0.89560020394147	-0.07650894	0.5810521	8.44950433507441e-05
NaiveB	CRAT	ENSG00000095321.17	chr9	129877437	C	T	0.89560020394147	-0.07650894	0.5810521	8.44950433507441e-05
NaiveB	CRAT	ENSG00000095321.17	chr9	129877491	GCA	G	0.89560020394147	-0.07650894	0.5810521	8.44950433507441e-05
NaiveB	CRAT	ENSG00000095321.17	chr9	129877506	G	A	0.89560020394147	-0.07650894	0.5810521	8.44950433507441e-05
NaiveB	CRAT	ENSG00000095321.17	chr9	129877817	T	A	0.89560020394147	-0.07650894	0.5810521	8.44950433507441e-05
NaiveB	CRAT	ENSG00000095321.17	chr9	129877942	C	T	0.89560020394147	-0.07650894	0.5810521	8.44950433507441e-05
NaiveB	CRAT	ENSG00000095321.17	chr9	129878319	G	A	0.89560020394147	-0.07650894	0.5810521	8.44950433507441e-05
NaiveB	CRAT	ENSG00000095321.17	chr9	129878449	AG	A	0.89560020394147	-0.07650894	0.5810521	8.44950433507441e-05
NaiveB	CRAT	ENSG00000095321.17	chr9	129878590	G	A	0.89560020394147	-0.07650894	0.5810521	8.44950433507441e-05
NaiveB	CRAT	ENSG00000095321.17	chr9	129878593	T	C	0.89560020394147	-0.07650894	0.5810521	8.44950433507441e-05
NaiveB	CRAT	ENSG00000095321.17	chr9	129878645	C	T	0.89560020394147	-0.07650894	0.5810521	8.44950433507441e-05
NaiveB	CRAT	ENSG00000095321.17	chr9	129878914	C	T	0.89560020394147	-0.07650894	0.5810521	8.44950433507441e-05
NaiveB	CRAT	ENSG00000095321.17	chr9	129879116	G	C	0.89560020394147	-0.07650894	0.5810521	8.44950433507441e-05
NaiveB	CRAT	ENSG00000095321.17	chr9	129879156	C	T	0.89560020394147	-0.07650894	0.5810521	8.44950433507441e-05
NaiveB	CRAT	ENSG00000095321.17	chr9	129879204	T	G	0.89560020394147	-0.07650894	0.5810521	8.44950433507441e-05
NaiveB	CRAT	ENSG00000095321.17	chr9	129880502	G	C	0.89560020394147	-0.07650894	0.5810521	8.44950433507441e-05
NaiveB	CRAT	ENSG00000095321.17	chr9	129880518	G	A	0.89560020394147	-0.07650894	0.5810521	8.44950433507441e-05
NaiveB	CRAT	ENSG00000095321.17	chr9	129880569	T	C	0.89560020394147	-0.07650894	0.5810521	8.44950433507441e-05
NaiveB	CRAT	ENSG00000095321.17	chr9	129881561	G	A	0.89560020394147	-0.07650894	0.5810521	8.44950433507441e-05
NaiveB	CRAT	ENSG00000095321.17	chr9	129881706	GC	G	0.89560020394147	-0.07650894	0.5810521	8.44950433507441e-05
NaiveB	CRAT	ENSG00000095321.17	chr9	129881833	C	T	0.89560020394147	-0.07650894	0.5810521	8.44950433507441e-05
NaiveB	CRAT	ENSG00000095321.17	chr9	129882028	C	T	0.89560020394147	-0.07650894	0.5810521	8.44950433507441e-05
NaiveB	CRAT	ENSG00000095321.17	chr9	129882142	C	T	0.89560020394147	-0.07650894	0.5810521	8.44950433507441e-05
NaiveB	CRAT	ENSG00000095321.17	chr9	129882144	A	G	0.89560020394147	-0.07650894	0.5810521	8.44950433507441e-05
NaiveB	CRAT	ENSG00000095321.17	chr9	129882294	T	C	0.89560020394147	-0.07650894	0.5810521	8.44950433507441e-05
NaiveB	CRAT	ENSG00000095321.17	chr9	129882372	A	C	0.89560020394147	-0.07650894	0.5810521	8.44950433507441e-05
NaiveB	CRAT	ENSG00000095321.17	chr9	129882730	C	T	0.89560020394147	-0.07650894	0.5810521	8.44950433507441e-05
NaiveB	CRAT	ENSG00000095321.17	chr9	129882845	A	G	0.89560020394147	-0.07650894	0.5810521	8.44950433507441e-05
NaiveB	CRAT	ENSG00000095321.17	chr9	129882929	A	G	0.89560020394147	-0.07650894	0.5810521	8.44950433507441e-05
NaiveB	CRAT	ENSG00000095321.17	chr9	129882944	T	C	0.89560020394147	-0.07650894	0.5810521	8.44950433507441e-05
NaiveB	CRAT	ENSG00000095321.17	chr9	129883256	T	C	0.89560020394147	-0.07650894	0.5810521	8.44950433507441e-05
NaiveB	CRAT	ENSG00000095321.17	chr9	129883646	A	G	0.89560020394147	-0.07650894	0.5810521	8.44950433507441e-05
NaiveB	CRAT	ENSG00000095321.17	chr9	129883670	C	T	0.89560020394147	-0.07650894	0.5810521	8.44950433507441e-05
NaiveB	CRAT	ENSG00000095321.17	chr9	129883777	G	A	0.89560020394147	-0.07650894	0.5810521	8.44950433507441e-05
NaiveB	CRAT	ENSG00000095321.17	chr9	129883782	C	T	0.89560020394147	-0.07650894	0.5810521	8.44950433507441e-05
NaiveB	CRAT	ENSG00000095321.17	chr9	129884033	T	C	0.89560020394147	-0.07650894	0.5810521	8.44950433507441e-05
NaiveB	CRAT	ENSG00000095321.17	chr9	129884156	G	T	0.89560020394147	-0.07650894	0.5810521	8.44950433507441e-05
NaiveB	CRAT	ENSG00000095321.17	chr9	129885135	C	G	0.89560020394147	-0.07650894	0.5810521	8.44950433507441e-05
NaiveB	CRAT	ENSG00000095321.17	chr9	129885241	A	G	0.89560020394147	-0.07650894	0.5810521	8.44950433507441e-05
NaiveB	CRAT	ENSG00000095321.17	chr9	129885343	T	G	0.89560020394147	-0.07650894	0.5810521	8.44950433507441e-05
NaiveB	CRAT	ENSG00000095321.17	chr9	129886012	C	A	0.89560020394147	-0.07650894	0.5810521	8.44950433507441e-05
NaiveB	CRAT	ENSG00000095321.17	chr9	129886596	A	G	0.89560020394147	-0.07650894	0.5810521	8.44950433507441e-05
NaiveB	CRAT	ENSG00000095321.17	chr9	129887031	C	T	0.89560020394147	-0.07650894	0.5810521	8.44950433507441e-05
NaiveB	CRAT	ENSG00000095321.17	chr9	129888403	G	A	0.89560020394147	-0.07650894	0.5810521	8.44950433507441e-05
NaiveB	CRAT	ENSG00000095321.17	chr9	129888528	G	A	0.89560020394147	-0.07650894	0.5810521	8.44950433507441e-05
NaiveB	CRAT	ENSG00000095321.17	chr9	129888567	G	T	0.89560020394147	-0.07650894	0.5810521	8.44950433507441e-05
NaiveB	CRAT	ENSG00000095321.17	chr9	129889367	T	C	0.89560020394147	-0.07650894	0.5810521	8.44950433507441e-05
NaiveB	CRAT	ENSG00000095321.17	chr9	129889439	G	A	0.89560020394147	-0.07650894	0.5810521	8.44950433507441e-05
NaiveB	CRAT	ENSG00000095321.17	chr9	129889565	C	T	0.89560020394147	-0.07650894	0.5810521	8.44950433507441e-05
NaiveB	CRAT	ENSG00000095321.17	chr9	129890279	G	A	0.89560020394147	-0.07650894	0.5810521	8.44950433507441e-05
NaiveB	CRAT	ENSG00000095321.17	chr9	129890289	G	C	0.89560020394147	-0.07650894	0.5810521	8.44950433507441e-05
NaiveB	CRAT	ENSG00000095321.17	chr9	129894740	C	T	0.89560020394147	-0.07650894	0.5810521	8.44950433507441e-05
NaiveB	CRAT	ENSG00000095321.17	chr9	129895761	G	C	0.89560020394147	-0.07650894	0.5810521	8.44950433507441e-05
NaiveB	CRAT	ENSG00000095321.17	chr9	129904518	C	A	0.89560020394147	-0.07650894	0.5810521	8.44950433507441e-05
NaiveB	CRAT	ENSG00000095321.17	chr9	129906787	C	CT	0.89560020394147	-0.07650894	0.5810521	8.44950433507441e-05
NaiveB	CRAT	ENSG00000095321.17	chr9	129909637	T	C	0.89560020394147	-0.07650894	0.5810521	8.44950433507441e-05
NaiveB	CRAT	ENSG00000095321.17	chr9	129913529	G	T	0.89560020394147	-0.07650894	0.5810521	8.44950433507441e-05
NaiveB	CRAT	ENSG00000095321.17	chr9	129916630	A	C	0.89560020394147	-0.07650894	0.5810521	8.44950433507441e-05
NaiveB	CRAT	ENSG00000095321.17	chr9	129916937	G	A	0.89560020394147	-0.07650894	0.5810521	8.44950433507441e-05
NaiveB	CRAT	ENSG00000095321.17	chr9	129917751	C	A	0.89560020394147	-0.07650894	0.5810521	8.44950433507441e-05
NaiveB	CRAT	ENSG00000095321.17	chr9	129918030	A	G	0.89560020394147	-0.07650894	0.5810521	8.44950433507441e-05
NaiveB	CRAT	ENSG00000095321.17	chr9	129918160	T	A	0.89560020394147	-0.07650894	0.5810521	8.44950433507441e-05
NaiveB	CRAT	ENSG00000095321.17	chr9	129918877	CA	C	0.89560020394147	-0.07650894	0.5810521	8.44950433507441e-05
NaiveB	CRAT	ENSG00000095321.17	chr9	129919526	A	G	0.89560020394147	-0.07650894	0.5810521	8.44950433507441e-05
NaiveB	CRAT	ENSG00000095321.17	chr9	129919701	C	A	0.89560020394147	-0.07650894	0.5810521	8.44950433507441e-05
NaiveB	CRAT	ENSG00000095321.17	chr9	129919864	G	C	0.89560020394147	-0.07650894	0.5810521	8.44950433507441e-05
NaiveB	CRAT	ENSG00000095321.17	chr9	129920968	G	A	0.89560020394147	-0.07650894	0.5810521	8.44950433507441e-05
NaiveB	CRAT	ENSG00000095321.17	chr9	129921371	T	C	0.89560020394147	-0.07650894	0.5810521	8.44950433507441e-05
NaiveB	CRAT	ENSG00000095321.17	chr9	129921381	T	C	0.89560020394147	-0.07650894	0.5810521	8.44950433507441e-05
NaiveB	CRAT	ENSG00000095321.17	chr9	129921496	C	T	0.89560020394147	-0.07650894	0.5810521	8.44950433507441e-05
NaiveB	CRAT	ENSG00000095321.17	chr9	129922136	A	G	0.89560020394147	-0.07650894	0.5810521	8.44950433507441e-05
NaiveB	CRAT	ENSG00000095321.17	chr9	129923141	A	G	0.89560020394147	-0.07650894	0.5810521	8.44950433507441e-05
NaiveB	CRAT	ENSG00000095321.17	chr9	129923430	G	T	0.89560020394147	-0.07650894	0.5810521	8.44950433507441e-05
NaiveB	CRAT	ENSG00000095321.17	chr9	129923439	C	T	0.89560020394147	-0.07650894	0.5810521	8.44950433507441e-05
NaiveB	CRAT	ENSG00000095321.17	chr9	129928153	A	G	0.89560020394147	-0.07650894	0.5810521	8.44950433507441e-05
NaiveB	CRAT	ENSG00000095321.17	chr9	129928730	A	G	0.89560020394147	-0.07650894	0.5810521	8.44950433507441e-05
NaiveB	CRAT	ENSG00000095321.17	chr9	129928743	G	GT	0.89560020394147	-0.07650894	0.5810521	8.44950433507441e-05
NaiveB	CRAT	ENSG00000095321.17	chr9	129928897	C	G	0.89560020394147	-0.07650894	0.5810521	8.44950433507441e-05
NaiveB	CRAT	ENSG00000095321.17	chr9	129930895	T	C	0.89560020394147	-0.07650894	0.5810521	8.44950433507441e-05
NaiveB	CRAT	ENSG00000095321.17	chr9	129930941	A	C	0.89560020394147	-0.07650894	0.5810521	8.44950433507441e-05
NaiveB	CRAT	ENSG00000095321.17	chr9	129930976	T	G	0.89560020394147	-0.07650894	0.5810521	8.44950433507441e-05
NaiveB	CRAT	ENSG00000095321.17	chr9	129931071	G	A	0.89560020394147	-0.07650894	0.5810521	8.44950433507441e-05
NaiveB	CRAT	ENSG00000095321.17	chr9	129931129	C	A	0.89560020394147	-0.07650894	0.5810521	8.44950433507441e-05
NaiveB	CRAT	ENSG00000095321.17	chr9	129931584	C	T	0.89560020394147	-0.07650894	0.5810521	8.44950433507441e-05
NaiveB	CRAT	ENSG00000095321.17	chr9	129936877	A	G	0.89560020394147	-0.07650894	0.5810521	8.44950433507441e-05
NaiveB	CRAT	ENSG00000095321.17	chr9	129939673	A	G	0.89560020394147	-0.07650894	0.5810521	8.44950433507441e-05
NaiveB	CRAT	ENSG00000095321.17	chr9	129940329	G	A	0.89560020394147	-0.07650894	0.5810521	8.44950433507441e-05
NaiveB	CRAT	ENSG00000095321.17	chr9	129945062	C	T	0.89560020394147	-0.07650894	0.5810521	8.44950433507441e-05
NaiveB	CRAT	ENSG00000095321.17	chr9	129950112	TA	T	0.89560020394147	-0.07650894	0.5810521	8.44950433507441e-05
NaiveB	CRAT	ENSG00000095321.17	chr9	129951377	A	G	0.89560020394147	-0.07650894	0.5810521	8.44950433507441e-05
NaiveB	CRAT	ENSG00000095321.17	chr9	129951491	G	A	0.89560020394147	-0.07650894	0.5810521	8.44950433507441e-05
NaiveB	CRAT	ENSG00000095321.17	chr9	129951666	A	T	0.89560020394147	-0.07650894	0.5810521	8.44950433507441e-05
NaiveB	CRAT	ENSG00000095321.17	chr9	129952337	A	C	0.89560020394147	-0.07650894	0.5810521	8.44950433507441e-05
NaiveB	CRAT	ENSG00000095321.17	chr9	129952691	A	T	0.89560020394147	-0.07650894	0.5810521	8.44950433507441e-05
NaiveB	CRAT	ENSG00000095321.17	chr9	129952739	A	T	0.89560020394147	-0.07650894	0.5810521	8.44950433507441e-05
NaiveB	CRAT	ENSG00000095321.17	chr9	129953170	T	C	0.89560020394147	-0.07650894	0.5810521	8.44950433507441e-05
NaiveB	CRAT	ENSG00000095321.17	chr9	129953716	T	C	0.89560020394147	-0.07650894	0.5810521	8.44950433507441e-05
NaiveB	CRAT	ENSG00000095321.17	chr9	129954289	C	T	0.89560020394147	-0.07650894	0.5810521	8.44950433507441e-05
NaiveB	CRAT	ENSG00000095321.17	chr9	129957228	G	T	0.89560020394147	-0.07650894	0.5810521	8.44950433507441e-05
NaiveB	CRAT	ENSG00000095321.17	chr9	129957855	A	T	0.89560020394147	-0.07650894	0.5810521	8.44950433507441e-05
NaiveB	CRAT	ENSG00000095321.17	chr9	129959905	T	C	0.89560020394147	-0.07650894	0.5810521	8.44950433507441e-05
NaiveB	CRAT	ENSG00000095321.17	chr9	129959960	G	A	0.89560020394147	-0.07650894	0.5810521	8.44950433507441e-05
NaiveB	CRAT	ENSG00000095321.17	chr9	129961571	T	C	0.89560020394147	-0.07650894	0.5810521	8.44950433507441e-05
NaiveB	CRAT	ENSG00000095321.17	chr9	129962304	C	T	0.89560020394147	-0.07650894	0.5810521	8.44950433507441e-05
NaiveB	CRAT	ENSG00000095321.17	chr9	129963776	G	A	0.89560020394147	-0.07650894	0.5810521	8.44950433507441e-05
NaiveB	CRAT	ENSG00000095321.17	chr9	129967324	T	A	0.89560020394147	-0.07650894	0.5810521	8.44950433507441e-05
NaiveB	CRAT	ENSG00000095321.17	chr9	129971143	C	T	0.89560020394147	-0.07650894	0.5810521	8.44950433507441e-05
NaiveB	CRAT	ENSG00000095321.17	chr9	129978675	T	C	0.89560020394147	-0.07650894	0.5810521	8.44950433507441e-05
NaiveB	CRAT	ENSG00000095321.17	chr9	129501632	A	G	0.777316277262371	-0.15951681	0.5619712	8.44937690528441e-05
NaiveB	CRAT	ENSG00000095321.17	chr9	129147734	C	T	0.520157583007978	-0.29093206	0.45022923	8.44904598798318e-05
NaiveB	CRAT	ENSG00000095321.17	chr9	128811485	C	G	0.342325076527292	-0.24173735	0.25293717	8.44837072123376e-05
NaiveB	CRAT	ENSG00000095321.17	chr9	128811571	TACTC	T	0.342325076527292	-0.24173735	0.25293717	8.44837072123376e-05
NaiveB	CRAT	ENSG00000095321.17	chr9	128811959	C	A	0.342325076527292	-0.24173735	0.25293717	8.44837072123376e-05
NaiveB	CRAT	ENSG00000095321.17	chr9	128817295	G	C	0.342325076527292	-0.24173735	0.25293717	8.44837072123376e-05
NaiveB	CRAT	ENSG00000095321.17	chr9	128819831	G	A	0.342325076527292	-0.24173735	0.25293717	8.44837072123376e-05
NaiveB	CRAT	ENSG00000095321.17	chr9	128822352	C	T	0.342325076527292	-0.24173735	0.25293717	8.44837072123376e-05
NaiveB	CRAT	ENSG00000095321.17	chr9	128823196	G	A	0.342325076527292	-0.24173735	0.25293717	8.44837072123376e-05
NaiveB	CRAT	ENSG00000095321.17	chr9	128823216	G	A	0.342325076527292	-0.24173735	0.25293717	8.44837072123376e-05
NaiveB	CRAT	ENSG00000095321.17	chr9	128823594	G	A	0.342325076527292	-0.24173735	0.25293717	8.44837072123376e-05
NaiveB	CRAT	ENSG00000095321.17	chr9	128824039	C	T	0.342325076527292	-0.24173735	0.25293717	8.44837072123376e-05
NaiveB	CRAT	ENSG00000095321.17	chr9	128824309	T	C	0.342325076527292	-0.24173735	0.25293717	8.44837072123376e-05
NaiveB	CRAT	ENSG00000095321.17	chr9	128824748	A	AG	0.342325076527292	-0.24173735	0.25293717	8.44837072123376e-05
NaiveB	CRAT	ENSG00000095321.17	chr9	128830818	G	A	0.342325076527292	-0.24173735	0.25293717	8.44837072123376e-05
NaiveB	CRAT	ENSG00000095321.17	chr9	128839948	T	G	0.342325076527292	-0.24173735	0.25293717	8.44837072123376e-05
NaiveB	CRAT	ENSG00000095321.17	chr9	128845312	C	T	0.342325076527292	-0.24173735	0.25293717	8.44837072123376e-05
NaiveB	CRAT	ENSG00000095321.17	chr9	128847695	C	T	0.342325076527292	-0.24173735	0.25293717	8.44837072123376e-05
NaiveB	CRAT	ENSG00000095321.17	chr9	128829871	A	G	0.342325109297409	-0.24173734	0.25293717	8.44837063817753e-05
NaiveB	CRAT	ENSG00000095321.17	chr9	128174950	G	C	0.874892816679953	-0.09117835	0.57710445	8.44797961559878e-05
NaiveB	CRAT	ENSG00000095321.17	chr9	128205267	T	G	0.874892816679953	-0.09117835	0.57710445	8.44797961559878e-05
NaiveB	CRAT	ENSG00000095321.17	chr9	128213184	C	T	0.874892816679953	-0.09117835	0.57710445	8.44797961559878e-05
NaiveB	CRAT	ENSG00000095321.17	chr9	128195043	A	C	0.258035934784731	0.16186877	0.14201216	8.44602945334878e-05
NaiveB	CRAT	ENSG00000095321.17	chr9	129677133	A	G	0.773527867180981	0.16080402	0.5567651	8.44531174762174e-05
NaiveB	CRAT	ENSG00000095321.17	chr9	128433640	CA	C	0.280319274594055	0.18097109	0.1664011	8.44495599734461e-05
NaiveB	CRAT	ENSG00000095321.17	chr9	128300906	G	A	0.541728329993315	0.28280628	0.4613165	8.4447104918167e-05
NaiveB	CRAT	ENSG00000095321.17	chr9	129209059	C	A	0.665084851110943	0.22735308	0.5230774	8.44426879553045e-05
NaiveB	CRAT	ENSG00000095321.17	chr9	129209061	G	T	0.665084851110943	0.22735308	0.5230774	8.44426879553045e-05
NaiveB	CRAT	ENSG00000095321.17	chr9	129209672	A	C	0.665084851110943	0.22735308	0.5230774	8.44426879553045e-05
NaiveB	CRAT	ENSG00000095321.17	chr9	129209727	T	G	0.665084851110943	0.22735308	0.5230774	8.44426879553045e-05
NaiveB	CRAT	ENSG00000095321.17	chr9	129209926	C	T	0.665084851110943	0.22735308	0.5230774	8.44426879553045e-05
NaiveB	CRAT	ENSG00000095321.17	chr9	129210085	T	C	0.665084851110943	0.22735308	0.5230774	8.44426879553045e-05
NaiveB	CRAT	ENSG00000095321.17	chr9	129211160	C	T	0.665084851110943	0.22735308	0.5230774	8.44426879553045e-05
NaiveB	CRAT	ENSG00000095321.17	chr9	129211502	T	C	0.665084851110943	0.22735308	0.5230774	8.44426879553045e-05
NaiveB	CRAT	ENSG00000095321.17	chr9	129211535	C	T	0.665084851110943	0.22735308	0.5230774	8.44426879553045e-05
NaiveB	CRAT	ENSG00000095321.17	chr9	129211725	A	C	0.665084851110943	0.22735308	0.5230774	8.44426879553045e-05
NaiveB	CRAT	ENSG00000095321.17	chr9	129212753	A	G	0.665084851110943	0.22735308	0.5230774	8.44426879553045e-05
NaiveB	CRAT	ENSG00000095321.17	chr9	129213117	T	C	0.665084851110943	0.22735308	0.5230774	8.44426879553045e-05
NaiveB	CRAT	ENSG00000095321.17	chr9	129213153	C	T	0.665084851110943	0.22735308	0.5230774	8.44426879553045e-05
NaiveB	CRAT	ENSG00000095321.17	chr9	129213507	C	T	0.665084851110943	0.22735308	0.5230774	8.44426879553045e-05
NaiveB	CRAT	ENSG00000095321.17	chr9	129214470	A	G	0.665084851110943	0.22735308	0.5230774	8.44426879553045e-05
NaiveB	CRAT	ENSG00000095321.17	chr9	129214615	C	T	0.665084851110943	0.22735308	0.5230774	8.44426879553045e-05
NaiveB	CRAT	ENSG00000095321.17	chr9	129215416	T	G	0.665084851110943	0.22735308	0.5230774	8.44426879553045e-05
NaiveB	CRAT	ENSG00000095321.17	chr9	129215422	G	C	0.665084851110943	0.22735308	0.5230774	8.44426879553045e-05
NaiveB	CRAT	ENSG00000095321.17	chr9	129215530	C	G	0.665084851110943	0.22735308	0.5230774	8.44426879553045e-05
NaiveB	CRAT	ENSG00000095321.17	chr9	129215726	AC	A	0.665084851110943	0.22735308	0.5230774	8.44426879553045e-05
NaiveB	CRAT	ENSG00000095321.17	chr9	129215991	A	G	0.665084851110943	0.22735308	0.5230774	8.44426879553045e-05
NaiveB	CRAT	ENSG00000095321.17	chr9	128807562	G	A	0.578366770803168	0.2693357	0.48247433	8.44372942401959e-05
NaiveB	CRAT	ENSG00000095321.17	chr9	128828755	G	A	0.578366770803168	0.2693357	0.48247433	8.44372942401959e-05
NaiveB	CRAT	ENSG00000095321.17	chr9	129033757	G	A	0.578366770803168	0.2693357	0.48247433	8.44372942401959e-05
NaiveB	CRAT	ENSG00000095321.17	chr9	129044428	T	C	0.578366770803168	0.2693357	0.48247433	8.44372942401959e-05
NaiveB	CRAT	ENSG00000095321.17	chr9	129047049	G	A	0.578366770803168	0.2693357	0.48247433	8.44372942401959e-05
NaiveB	CRAT	ENSG00000095321.17	chr9	129292500	G	A	0.540384137847105	0.2822899	0.45894295	8.44297122470503e-05
NaiveB	CRAT	ENSG00000095321.17	chr9	128223550	G	A	0.651223761729746	0.23434989	0.5162942	8.44289526628715e-05
NaiveB	CRAT	ENSG00000095321.17	chr9	128245447	CA	C	0.651223761729746	0.23434989	0.5162942	8.44289526628715e-05
NaiveB	CRAT	ENSG00000095321.17	chr9	128344243	C	T	0.651223761729746	0.23434989	0.5162942	8.44289526628715e-05
NaiveB	CRAT	ENSG00000095321.17	chr9	128561278	C	G	0.651223761729746	0.23434989	0.5162942	8.44289526628715e-05
NaiveB	CRAT	ENSG00000095321.17	chr9	130048730	G	C	0.513399886532446	0.28845686	0.43924055	8.44177039824523e-05
NaiveB	CRAT	ENSG00000095321.17	chr9	129756890	T	C	0.353570271797072	0.24916977	0.26690453	8.44168291495913e-05
NaiveB	CRAT	ENSG00000095321.17	chr9	129757119	G	A	0.353570271797072	0.24916977	0.26690453	8.44168291495913e-05
NaiveB	CRAT	ENSG00000095321.17	chr9	129757462	G	A	0.353570271797072	0.24916977	0.26690453	8.44168291495913e-05
NaiveB	CRAT	ENSG00000095321.17	chr9	129322797	A	T	0.897073581132845	0.07432196	0.5725701	8.44163214325261e-05
NaiveB	CRAT	ENSG00000095321.17	chr9	128569360	CT	C	0.523773883897118	0.28602192	0.44650412	8.44154648011282e-05
NaiveB	CRAT	ENSG00000095321.17	chr9	129322342	G	A	0.33573407143666	0.2333551	0.24083678	8.44118308263473e-05
NaiveB	CRAT	ENSG00000095321.17	chr9	128823529	C	G	0.259515955308911	0.1625212	0.14303224	8.44025777756551e-05
NaiveB	CRAT	ENSG00000095321.17	chr9	128276971	A	C	0.276582155344993	0.17693612	0.16142088	8.4398287790006e-05
NaiveB	CRAT	ENSG00000095321.17	chr9	128121454	G	A	0.540651742370629	0.28053796	0.45639697	8.43976622213878e-05
NaiveB	CRAT	ENSG00000095321.17	chr9	128126214	T	C	0.496834942575573	0.29013994	0.42489663	8.43959213600871e-05
NaiveB	CRAT	ENSG00000095321.17	chr9	129057752	C	T	0.493667903992326	-0.29046643	0.4222524	8.43942634447233e-05
NaiveB	CRAT	ENSG00000095321.17	chr9	129102676	C	T	0.493667903992326	-0.29046643	0.4222524	8.43942634447233e-05
NaiveB	CRAT	ENSG00000095321.17	chr9	129698104	G	C	0.546230477847046	0.2784273	0.45929185	8.43896831184506e-05
NaiveB	CRAT	ENSG00000095321.17	chr9	129503491	G	T	0.563374773755204	0.27182525	0.46830103	8.43732689898248e-05
NaiveB	CRAT	ENSG00000095321.17	chr9	128409327	C	T	0.714352641760759	-0.19575612	0.53278214	8.43712255887106e-05
NaiveB	CRAT	ENSG00000095321.17	chr9	129684937	C	T	0.692626161478812	-0.20855148	0.5255277	8.4367389933346e-05
NaiveB	CRAT	ENSG00000095321.17	chr9	128799985	C	T	0.351533356245204	-0.24556945	0.261931	8.43627709463596e-05
NaiveB	CRAT	ENSG00000095321.17	chr9	128808785	C	T	0.351533356245204	-0.24556945	0.261931	8.43627709463596e-05
NaiveB	CRAT	ENSG00000095321.17	chr9	128809289	C	T	0.351533356245204	-0.24556945	0.261931	8.43627709463596e-05
NaiveB	CRAT	ENSG00000095321.17	chr9	128809936	C	T	0.351533356245204	-0.24556945	0.261931	8.43627709463596e-05
NaiveB	CRAT	ENSG00000095321.17	chr9	128810392	C	T	0.351533356245204	-0.24556945	0.261931	8.43627709463596e-05
NaiveB	CRAT	ENSG00000095321.17	chr9	128813755	C	T	0.351533356245204	-0.24556945	0.261931	8.43627709463596e-05
NaiveB	CRAT	ENSG00000095321.17	chr9	128815808	C	T	0.351533356245204	-0.24556945	0.261931	8.43627709463596e-05
NaiveB	CRAT	ENSG00000095321.17	chr9	128818633	C	T	0.351533356245204	-0.24556945	0.261931	8.43627709463596e-05
NaiveB	CRAT	ENSG00000095321.17	chr9	128829093	T	A	0.351533356245204	-0.24556945	0.261931	8.43627709463596e-05
NaiveB	CRAT	ENSG00000095321.17	chr9	128829570	G	A	0.351533356245204	-0.24556945	0.261931	8.43627709463596e-05
NaiveB	CRAT	ENSG00000095321.17	chr9	128832536	C	A	0.351533356245204	-0.24556945	0.261931	8.43627709463596e-05
NaiveB	CRAT	ENSG00000095321.17	chr9	128841564	C	T	0.351533356245204	-0.24556945	0.261931	8.43627709463596e-05
NaiveB	CRAT	ENSG00000095321.17	chr9	128845045	G	C	0.351533356245204	-0.24556945	0.261931	8.43627709463596e-05
NaiveB	CRAT	ENSG00000095321.17	chr9	128851978	C	T	0.351533356245204	-0.24556945	0.261931	8.43627709463596e-05
NaiveB	CRAT	ENSG00000095321.17	chr9	128858823	C	T	0.351533356245204	-0.24556945	0.261931	8.43627709463596e-05
NaiveB	CRAT	ENSG00000095321.17	chr9	128858916	G	A	0.351533356245204	-0.24556945	0.261931	8.43627709463596e-05
NaiveB	CRAT	ENSG00000095321.17	chr9	128866635	C	A	0.351533356245204	-0.24556945	0.261931	8.43627709463596e-05
NaiveB	CRAT	ENSG00000095321.17	chr9	128874722	CTTTTTTTTT	C	0.351533356245204	-0.24556945	0.261931	8.43627709463596e-05
NaiveB	CRAT	ENSG00000095321.17	chr9	128455722	A	G	0.609627150601277	-0.2521042	0.49163455	8.43607414580885e-05
NaiveB	CRAT	ENSG00000095321.17	chr9	128463552	T	C	0.609627150601277	-0.2521042	0.49163455	8.43607414580885e-05
NaiveB	CRAT	ENSG00000095321.17	chr9	128465864	G	C	0.609627150601277	-0.2521042	0.49163455	8.43607414580885e-05
NaiveB	CRAT	ENSG00000095321.17	chr9	128466620	A	C	0.609627150601277	-0.2521042	0.49163455	8.43607414580885e-05
NaiveB	CRAT	ENSG00000095321.17	chr9	128466846	G	A	0.609627150601277	-0.2521042	0.49163455	8.43607414580885e-05
NaiveB	CRAT	ENSG00000095321.17	chr9	128521502	C	G	0.609627150601277	-0.2521042	0.49163455	8.43607414580885e-05
NaiveB	CRAT	ENSG00000095321.17	chr9	128525746	G	A	0.609627150601277	-0.2521042	0.49163455	8.43607414580885e-05
NaiveB	CRAT	ENSG00000095321.17	chr9	128528307	T	C	0.609627150601277	-0.2521042	0.49163455	8.43607414580885e-05
NaiveB	CRAT	ENSG00000095321.17	chr9	128530460	T	A	0.609627150601277	-0.2521042	0.49163455	8.43607414580885e-05
NaiveB	CRAT	ENSG00000095321.17	chr9	128543523	C	A	0.609627150601277	-0.2521042	0.49163455	8.43607414580885e-05
NaiveB	CRAT	ENSG00000095321.17	chr9	128546677	C	CA	0.609627150601277	-0.2521042	0.49163455	8.43607414580885e-05
NaiveB	CRAT	ENSG00000095321.17	chr9	129482035	G	A	0.482701274204972	-0.28928193	0.4100261	8.43508029232211e-05
NaiveB	CRAT	ENSG00000095321.17	chr9	129482249	C	A	0.482701274204972	-0.28928193	0.4100261	8.43508029232211e-05
NaiveB	CRAT	ENSG00000095321.17	chr9	128451819	A	T	0.489525950147281	0.2881901	0.41494375	8.43416073572503e-05
NaiveB	CRAT	ENSG00000095321.17	chr9	128453477	T	C	0.489525950147281	0.2881901	0.41494375	8.43416073572503e-05
NaiveB	CRAT	ENSG00000095321.17	chr9	128455455	C	G	0.489525950147281	0.2881901	0.41494375	8.43416073572503e-05
NaiveB	CRAT	ENSG00000095321.17	chr9	128460262	A	G	0.489525950147281	0.2881901	0.41494375	8.43416073572503e-05
NaiveB	CRAT	ENSG00000095321.17	chr9	128461709	A	G	0.489525950147281	0.2881901	0.41494375	8.43416073572503e-05
NaiveB	CRAT	ENSG00000095321.17	chr9	128465087	A	G	0.489525950147281	0.2881901	0.41494375	8.43416073572503e-05
NaiveB	CRAT	ENSG00000095321.17	chr9	129766490	C	T	0.707441409841364	0.19864139	0.52725714	8.43360758598909e-05
NaiveB	CRAT	ENSG00000095321.17	chr9	129424192	A	G	0.783366287346421	0.15087761	0.54678464	8.43347265853428e-05
NaiveB	CRAT	ENSG00000095321.17	chr9	128380776	C	T	0.680896223153845	-0.214029	0.5183941	8.43345185348319e-05
NaiveB	CRAT	ENSG00000095321.17	chr9	128400691	T	TTTTTG	0.680896223153845	-0.214029	0.5183941	8.43345185348319e-05
NaiveB	CRAT	ENSG00000095321.17	chr9	129595901	A	AT	0.817778901523711	0.12793963	0.55331457	8.43336588474701e-05
NaiveB	CRAT	ENSG00000095321.17	chr9	129867570	G	T	0.920039546330989	0.056985334	0.5657401	8.43330195363156e-05
NaiveB	CRAT	ENSG00000095321.17	chr9	129867571	C	T	0.920039546330989	0.056985334	0.5657401	8.43330195363156e-05
NaiveB	CRAT	ENSG00000095321.17	chr9	128114146	G	A	0.458909477047505	0.2886869	0.38774005	8.43316753010408e-05
NaiveB	CRAT	ENSG00000095321.17	chr9	129590606	G	T	0.57566811811242	0.2650448	0.47142896	8.43285403291961e-05
NaiveB	CRAT	ENSG00000095321.17	chr9	129499010	C	G	0.425679390289462	0.28349948	0.35391915	8.43237139953689e-05
NaiveB	CRAT	ENSG00000095321.17	chr9	129501315	A	C	0.425679390289462	0.28349948	0.35391915	8.43237139953689e-05
NaiveB	CRAT	ENSG00000095321.17	chr9	129502760	A	AT	0.425679390289462	0.28349948	0.35391915	8.43237139953689e-05
NaiveB	CRAT	ENSG00000095321.17	chr9	129572851	T	C	0.977940078099606	0.015741423	0.567357	8.43228072960309e-05
NaiveB	CRAT	ENSG00000095321.17	chr9	129584843	G	A	0.977940078099606	0.015741423	0.567357	8.43228072960309e-05
NaiveB	CRAT	ENSG00000095321.17	chr9	128142242	G	A	0.836708988802286	-0.11470405	0.55457544	8.43154067743229e-05
NaiveB	CRAT	ENSG00000095321.17	chr9	128166354	C	T	0.836708988802286	-0.11470405	0.55457544	8.43154067743229e-05
NaiveB	CRAT	ENSG00000095321.17	chr9	128796053	A	AG	0.882790533723701	0.08292364	0.5605127	8.43147316342344e-05
NaiveB	CRAT	ENSG00000095321.17	chr9	129772090	C	T	0.795379388487126	0.14242195	0.5472113	8.4314246188457e-05
NaiveB	CRAT	ENSG00000095321.17	chr9	129304008	C	T	0.536699966210814	-0.27650574	0.4454695	8.42952397187745e-05
NaiveB	CRAT	ENSG00000095321.17	chr9	129304896	C	A	0.536699966210814	-0.27650574	0.4454695	8.42952397187745e-05
NaiveB	CRAT	ENSG00000095321.17	chr9	129305932	A	G	0.536699966210814	-0.27650574	0.4454695	8.42952397187745e-05
NaiveB	CRAT	ENSG00000095321.17	chr9	129306807	CA	C	0.536699966210814	-0.27650574	0.4454695	8.42952397187745e-05
NaiveB	CRAT	ENSG00000095321.17	chr9	129308159	G	A	0.536699966210814	-0.27650574	0.4454695	8.42952397187745e-05
NaiveB	CRAT	ENSG00000095321.17	chr9	130037132	A	G	0.403572781520834	0.27436507	0.3265962	8.42827862168342e-05
NaiveB	CRAT	ENSG00000095321.17	chr9	130036418	T	C	0.403572817735207	0.27436504	0.32659617	8.42827854729962e-05
NaiveB	CRAT	ENSG00000095321.17	chr9	130038182	G	A	0.403572817735207	0.27436504	0.32659617	8.42827854729962e-05
NaiveB	CRAT	ENSG00000095321.17	chr9	130040256	CAT	C	0.403572817735207	0.27436504	0.32659617	8.42827854729962e-05
NaiveB	CRAT	ENSG00000095321.17	chr9	130040394	G	A	0.403572817735207	0.27436504	0.32659617	8.42827854729962e-05
NaiveB	CRAT	ENSG00000095321.17	chr9	130042105	G	T	0.403572817735207	0.27436504	0.32659617	8.42827854729962e-05
NaiveB	CRAT	ENSG00000095321.17	chr9	130042567	C	A	0.403572817735207	0.27436504	0.32659617	8.42827854729962e-05
NaiveB	CRAT	ENSG00000095321.17	chr9	130042770	A	T	0.403572817735207	0.27436504	0.32659617	8.42827854729962e-05
NaiveB	CRAT	ENSG00000095321.17	chr9	130045006	A	C	0.403572817735207	0.27436504	0.32659617	8.42827854729962e-05
NaiveB	CRAT	ENSG00000095321.17	chr9	130053520	C	G	0.403572817735207	0.27436504	0.32659617	8.42827854729962e-05
NaiveB	CRAT	ENSG00000095321.17	chr9	130055490	T	C	0.403572817735207	0.27436504	0.32659617	8.42827854729962e-05
NaiveB	CRAT	ENSG00000095321.17	chr9	130056452	A	C	0.403572817735207	0.27436504	0.32659617	8.42827854729962e-05
NaiveB	CRAT	ENSG00000095321.17	chr9	130057351	G	A	0.403572817735207	0.27436504	0.32659617	8.42827854729962e-05
NaiveB	CRAT	ENSG00000095321.17	chr9	130058969	C	T	0.403572817735207	0.27436504	0.32659617	8.42827854729962e-05
NaiveB	CRAT	ENSG00000095321.17	chr9	130059245	T	C	0.403572817735207	0.27436504	0.32659617	8.42827854729962e-05
NaiveB	CRAT	ENSG00000095321.17	chr9	130062018	T	G	0.403572817735207	0.27436504	0.32659617	8.42827854729962e-05
NaiveB	CRAT	ENSG00000095321.17	chr9	130062500	T	C	0.403572817735207	0.27436504	0.32659617	8.42827854729962e-05
NaiveB	CRAT	ENSG00000095321.17	chr9	130062789	A	G	0.403572817735207	0.27436504	0.32659617	8.42827854729962e-05
NaiveB	CRAT	ENSG00000095321.17	chr9	130072251	C	T	0.403572817735207	0.27436504	0.32659617	8.42827854729962e-05
NaiveB	CRAT	ENSG00000095321.17	chr9	130072512	C	G	0.403572817735207	0.27436504	0.32659617	8.42827854729962e-05
NaiveB	CRAT	ENSG00000095321.17	chr9	130075495	C	G	0.403572817735207	0.27436504	0.32659617	8.42827854729962e-05
NaiveB	CRAT	ENSG00000095321.17	chr9	130078108	T	C	0.403572817735207	0.27436504	0.32659617	8.42827854729962e-05
NaiveB	CRAT	ENSG00000095321.17	chr9	130078379	T	A	0.403572817735207	0.27436504	0.32659617	8.42827854729962e-05
NaiveB	CRAT	ENSG00000095321.17	chr9	130078831	G	T	0.403572817735207	0.27436504	0.32659617	8.42827854729962e-05
NaiveB	CRAT	ENSG00000095321.17	chr9	130079828	G	C	0.403572817735207	0.27436504	0.32659617	8.42827854729962e-05
NaiveB	CRAT	ENSG00000095321.17	chr9	130080577	C	T	0.403572817735207	0.27436504	0.32659617	8.42827854729962e-05
NaiveB	CRAT	ENSG00000095321.17	chr9	130081587	T	C	0.403572817735207	0.27436504	0.32659617	8.42827854729962e-05
NaiveB	CRAT	ENSG00000095321.17	chr9	130081631	C	T	0.403572817735207	0.27436504	0.32659617	8.42827854729962e-05
NaiveB	CRAT	ENSG00000095321.17	chr9	130081874	C	T	0.403572817735207	0.27436504	0.32659617	8.42827854729962e-05
NaiveB	CRAT	ENSG00000095321.17	chr9	130082580	C	T	0.403572817735207	0.27436504	0.32659617	8.42827854729962e-05
NaiveB	CRAT	ENSG00000095321.17	chr9	130087849	G	A	0.403572817735207	0.27436504	0.32659617	8.42827854729962e-05
NaiveB	CRAT	ENSG00000095321.17	chr9	130096010	G	A	0.403572817735207	0.27436504	0.32659617	8.42827854729962e-05
NaiveB	CRAT	ENSG00000095321.17	chr9	130097437	G	C	0.403572817735207	0.27436504	0.32659617	8.42827854729962e-05
NaiveB	CRAT	ENSG00000095321.17	chr9	130098230	G	A	0.403572817735207	0.27436504	0.32659617	8.42827854729962e-05
NaiveB	CRAT	ENSG00000095321.17	chr9	130100173	G	T	0.403572817735207	0.27436504	0.32659617	8.42827854729962e-05
NaiveB	CRAT	ENSG00000095321.17	chr9	130101412	G	A	0.403572817735207	0.27436504	0.32659617	8.42827854729962e-05
NaiveB	CRAT	ENSG00000095321.17	chr9	130103982	C	T	0.403572817735207	0.27436504	0.32659617	8.42827854729962e-05
NaiveB	CRAT	ENSG00000095321.17	chr9	130106246	C	T	0.403572817735207	0.27436504	0.32659617	8.42827854729962e-05
NaiveB	CRAT	ENSG00000095321.17	chr9	130110483	A	G	0.403572817735207	0.27436504	0.32659617	8.42827854729962e-05
NaiveB	CRAT	ENSG00000095321.17	chr9	129542058	G	A	0.440454719972426	0.28364977	0.36571485	8.42660040901638e-05
NaiveB	CRAT	ENSG00000095321.17	chr9	129542663	T	C	0.440454719972426	0.28364977	0.36571485	8.42660040901638e-05
NaiveB	CRAT	ENSG00000095321.17	chr9	129543833	C	T	0.440454719972426	0.28364977	0.36571485	8.42660040901638e-05
NaiveB	CRAT	ENSG00000095321.17	chr9	129543975	C	T	0.440454719972426	0.28364977	0.36571485	8.42660040901638e-05
NaiveB	CRAT	ENSG00000095321.17	chr9	129544050	G	A	0.440454719972426	0.28364977	0.36571485	8.42660040901638e-05
NaiveB	CRAT	ENSG00000095321.17	chr9	129544341	G	C	0.440454719972426	0.28364977	0.36571485	8.42660040901638e-05
NaiveB	CRAT	ENSG00000095321.17	chr9	128407976	C	T	0.442493799718293	0.28386062	0.36763108	8.42643156931982e-05
NaiveB	CRAT	ENSG00000095321.17	chr9	129006964	G	A	0.574894151576769	-0.26221588	0.46545145	8.4262278158547e-05
NaiveB	CRAT	ENSG00000095321.17	chr9	129059303	G	A	0.574894151576769	-0.26221588	0.46545145	8.4262278158547e-05
NaiveB	CRAT	ENSG00000095321.17	chr9	129181641	A	G	0.822072767491389	-0.12342952	0.54692376	8.42617875658844e-05
NaiveB	CRAT	ENSG00000095321.17	chr9	129195366	G	A	0.822072767491389	-0.12342952	0.54692376	8.42617875658844e-05
NaiveB	CRAT	ENSG00000095321.17	chr9	129256622	G	A	0.822072767491389	-0.12342952	0.54692376	8.42617875658844e-05
NaiveB	CRAT	ENSG00000095321.17	chr9	129989423	T	G	0.653144837265816	0.22626366	0.5014398	8.42609682661103e-05
NaiveB	CRAT	ENSG00000095321.17	chr9	129991421	C	T	0.653144837265816	0.22626366	0.5014398	8.42609682661103e-05
NaiveB	CRAT	ENSG00000095321.17	chr9	129993649	G	A	0.653144837265816	0.22626366	0.5014398	8.42609682661103e-05
NaiveB	CRAT	ENSG00000095321.17	chr9	129641208	C	A	0.881457393289901	-0.08302674	0.554851	8.42596260526702e-05
NaiveB	CRAT	ENSG00000095321.17	chr9	129561792	C	T	0.661502215858079	0.2216496	0.50419825	8.42562211451596e-05
NaiveB	CRAT	ENSG00000095321.17	chr9	128450196	A	C	0.903430554243463	0.06775843	0.55655783	8.42552396136796e-05
NaiveB	CRAT	ENSG00000095321.17	chr9	128493349	C	G	0.903430554243463	0.06775843	0.55655783	8.42552396136796e-05
NaiveB	CRAT	ENSG00000095321.17	chr9	128510154	C	A	0.903430554243463	0.06775843	0.55655783	8.42552396136796e-05
NaiveB	CRAT	ENSG00000095321.17	chr9	128535589	G	A	0.903430554243463	0.06775843	0.55655783	8.42552396136796e-05
NaiveB	CRAT	ENSG00000095321.17	chr9	128538267	A	G	0.903430554243463	0.06775843	0.55655783	8.42552396136796e-05
NaiveB	CRAT	ENSG00000095321.17	chr9	129240113	G	A	0.24354285986265	-0.14904274	0.12678547	8.4247488153798e-05
NaiveB	CRAT	ENSG00000095321.17	chr9	129240427	G	A	0.24354285986265	-0.14904274	0.12678547	8.4247488153798e-05
NaiveB	CRAT	ENSG00000095321.17	chr9	129674056	G	C	0.825810922593389	0.1205118	0.54565185	8.42423142364539e-05
NaiveB	CRAT	ENSG00000095321.17	chr9	129697981	GA	G	0.825810922593389	0.1205118	0.54565185	8.42423142364539e-05
NaiveB	CRAT	ENSG00000095321.17	chr9	128598095	T	C	0.765422150637336	0.15983467	0.5337279	8.42409791774286e-05
NaiveB	CRAT	ENSG00000095321.17	chr9	129832624	C	A	0.520680176144795	-0.2775546	0.43006706	8.4233737440264e-05
NaiveB	CRAT	ENSG00000095321.17	chr9	129902831	C	T	0.520680176144795	-0.2775546	0.43006706	8.4233737440264e-05
NaiveB	CRAT	ENSG00000095321.17	chr9	129667560	G	A	0.898936326627455	0.07055541	0.553628	8.42294874341383e-05
NaiveB	CRAT	ENSG00000095321.17	chr9	129667729	C	T	0.898936326627455	0.07055541	0.553628	8.42294874341383e-05
NaiveB	CRAT	ENSG00000095321.17	chr9	129669491	C	A	0.898936326627455	0.07055541	0.553628	8.42294874341383e-05
NaiveB	CRAT	ENSG00000095321.17	chr9	129670068	G	C	0.898936326627455	0.07055541	0.553628	8.42294874341383e-05
NaiveB	CRAT	ENSG00000095321.17	chr9	129596678	G	A	0.583081359431323	-0.25743902	0.46695784	8.42275621771406e-05
NaiveB	CRAT	ENSG00000095321.17	chr9	129314883	C	T	0.920658697263473	-0.055432178	0.55462986	8.42217797902813e-05
NaiveB	CRAT	ENSG00000095321.17	chr9	128791076	C	T	0.258104034814303	-0.15970396	0.14013314	8.42192204305841e-05
NaiveB	CRAT	ENSG00000095321.17	chr9	129371107	G	A	0.42367577295006	-0.27802384	0.34557867	8.42180728337695e-05
NaiveB	CRAT	ENSG00000095321.17	chr9	128711635	G	T	0.621272373760735	0.24032804	0.48440433	8.42168679084291e-05
NaiveB	CRAT	ENSG00000095321.17	chr9	128651551	C	A	0.490626247669403	-0.2818312	0.40682152	8.4216711292814e-05
NaiveB	CRAT	ENSG00000095321.17	chr9	128481223	C	A	0.876939931767447	0.085467346	0.5500317	8.42153318290461e-05
NaiveB	CRAT	ENSG00000095321.17	chr9	128508010	G	A	0.876939931767447	0.085467346	0.5500317	8.42153318290461e-05
NaiveB	CRAT	ENSG00000095321.17	chr9	129596628	G	GA	0.761498831402234	-0.16155605	0.53032565	8.42143484254108e-05
NaiveB	CRAT	ENSG00000095321.17	chr9	129397726	G	A	0.356713746344098	0.24446803	0.26359472	8.42128826630093e-05
NaiveB	CRAT	ENSG00000095321.17	chr9	129555047	A	G	0.975892564593535	0.016855888	0.555912	8.42089643854904e-05
NaiveB	CRAT	ENSG00000095321.17	chr9	129853572	C	T	0.932460022774226	0.047106978	0.5539454	8.42068183667031e-05
NaiveB	CRAT	ENSG00000095321.17	chr9	129867544	G	T	0.932460022774226	0.047106978	0.5539454	8.42068183667031e-05
NaiveB	CRAT	ENSG00000095321.17	chr9	129899092	T	G	0.932460022774226	0.047106978	0.5539454	8.42068183667031e-05
NaiveB	CRAT	ENSG00000095321.17	chr9	129921831	T	C	0.932460022774226	0.047106978	0.5539454	8.42068183667031e-05
NaiveB	CRAT	ENSG00000095321.17	chr9	129946167	T	A	0.932460022774226	0.047106978	0.5539454	8.42068183667031e-05
NaiveB	CRAT	ENSG00000095321.17	chr9	129972004	C	T	0.932460022774226	0.047106978	0.5539454	8.42068183667031e-05
NaiveB	CRAT	ENSG00000095321.17	chr9	129979598	G	A	0.932460022774226	0.047106978	0.5539454	8.42068183667031e-05
NaiveB	CRAT	ENSG00000095321.17	chr9	130034556	C	T	0.932460022774226	0.047106978	0.5539454	8.42068183667031e-05
NaiveB	CRAT	ENSG00000095321.17	chr9	130109672	C	T	0.932460022774226	0.047106978	0.5539454	8.42068183667031e-05
NaiveB	CRAT	ENSG00000095321.17	chr9	129742265	C	T	0.928217286382454	-0.050037626	0.5535421	8.42053605483724e-05
NaiveB	CRAT	ENSG00000095321.17	chr9	129587882	C	G	0.416575958191125	-0.27470657	0.33625624	8.41880040029036e-05
NaiveB	CRAT	ENSG00000095321.17	chr9	128626817	T	TC	0.556982920001581	-0.26510853	0.4493307	8.41862912535899e-05
NaiveB	CRAT	ENSG00000095321.17	chr9	128628081	G	A	0.556982920001581	-0.26510853	0.4493307	8.41862912535899e-05
NaiveB	CRAT	ENSG00000095321.17	chr9	128631369	G	A	0.556982920001581	-0.26510853	0.4493307	8.41862912535899e-05
NaiveB	CRAT	ENSG00000095321.17	chr9	128638250	G	T	0.556982920001581	-0.26510853	0.4493307	8.41862912535899e-05
NaiveB	CRAT	ENSG00000095321.17	chr9	128645966	G	A	0.556982920001581	-0.26510853	0.4493307	8.41862912535899e-05
NaiveB	CRAT	ENSG00000095321.17	chr9	128660778	C	CA	0.556982920001581	-0.26510853	0.4493307	8.41862912535899e-05
NaiveB	CRAT	ENSG00000095321.17	chr9	129599574	T	G	0.603654087791972	0.24700058	0.47373742	8.41855587732579e-05
NaiveB	CRAT	ENSG00000095321.17	chr9	129576848	C	T	0.602241050361929	0.24742857	0.47270873	8.41811855674214e-05
NaiveB	CRAT	ENSG00000095321.17	chr9	128801095	C	A	0.948368981927481	-0.03587511	0.5521357	8.41793581874405e-05
NaiveB	CRAT	ENSG00000095321.17	chr9	128817242	A	C	0.948368981927481	-0.03587511	0.5521357	8.41793581874405e-05
NaiveB	CRAT	ENSG00000095321.17	chr9	128817400	G	T	0.948368981927481	-0.03587511	0.5521357	8.41793581874405e-05
NaiveB	CRAT	ENSG00000095321.17	chr9	128487832	C	A	0.255800948454992	0.15749691	0.1375233	8.41690827667574e-05
NaiveB	CRAT	ENSG00000095321.17	chr9	128947888	G	A	0.423312006332984	-0.275471	0.3421358	8.41635147973555e-05
NaiveB	CRAT	ENSG00000095321.17	chr9	129342864	A	G	0.299499391853855	0.19396098	0.18563753	8.41627251953892e-05
NaiveB	CRAT	ENSG00000095321.17	chr9	129734738	G	A	0.261685493590266	0.16195625	0.1431908	8.41612515333768e-05
NaiveB	CRAT	ENSG00000095321.17	chr9	129406711	C	CA	0.461213654308245	-0.28043	0.37859657	8.4160406991378e-05
NaiveB	CRAT	ENSG00000095321.17	chr9	129172268	G	A	0.970989368513522	0.020103883	0.550932	8.41583621016799e-05
NaiveB	CRAT	ENSG00000095321.17	chr9	128642449	T	G	0.339400968952523	0.22905152	0.23820762	8.41566610343544e-05
NaiveB	CRAT	ENSG00000095321.17	chr9	128654181	C	T	0.339400968952523	0.22905152	0.23820762	8.41566610343544e-05
NaiveB	CRAT	ENSG00000095321.17	chr9	128215528	T	C	0.823384359951307	-0.120308906	0.53712356	8.41562674364675e-05
NaiveB	CRAT	ENSG00000095321.17	chr9	128397117	C	T	0.823384359951307	-0.120308906	0.53712356	8.41562674364675e-05
NaiveB	CRAT	ENSG00000095321.17	chr9	128398417	T	A	0.823384359951307	-0.120308906	0.53712356	8.41562674364675e-05
NaiveB	CRAT	ENSG00000095321.17	chr9	128399464	T	A	0.823384359951307	-0.120308906	0.53712356	8.41562674364675e-05
NaiveB	CRAT	ENSG00000095321.17	chr9	128399465	T	C	0.823384359951307	-0.120308906	0.53712356	8.41562674364675e-05
NaiveB	CRAT	ENSG00000095321.17	chr9	128414841	G	A	0.823384359951307	-0.120308906	0.53712356	8.41562674364675e-05
NaiveB	CRAT	ENSG00000095321.17	chr9	128876574	C	T	0.576727978494948	-0.25666708	0.4578005	8.41548269823895e-05
NaiveB	CRAT	ENSG00000095321.17	chr9	128876897	ATTT	A	0.576727978494948	-0.25666708	0.4578005	8.41548269823895e-05
NaiveB	CRAT	ENSG00000095321.17	chr9	128903630	G	T	0.576727978494948	-0.25666708	0.4578005	8.41548269823895e-05
NaiveB	CRAT	ENSG00000095321.17	chr9	129545154	T	C	0.405407849531107	0.26946223	0.322021	8.41537078331076e-05
NaiveB	CRAT	ENSG00000095321.17	chr9	129545499	C	A	0.405407849531107	0.26946223	0.322021	8.41537078331076e-05
NaiveB	CRAT	ENSG00000095321.17	chr9	129545789	T	C	0.405407849531107	0.26946223	0.322021	8.41537078331076e-05
NaiveB	CRAT	ENSG00000095321.17	chr9	129546170	C	T	0.405407849531107	0.26946223	0.322021	8.41537078331076e-05
NaiveB	CRAT	ENSG00000095321.17	chr9	129546254	A	AC	0.405407849531107	0.26946223	0.322021	8.41537078331076e-05
NaiveB	CRAT	ENSG00000095321.17	chr9	129546347	G	A	0.405407849531107	0.26946223	0.322021	8.41537078331076e-05
NaiveB	CRAT	ENSG00000095321.17	chr9	129546374	A	G	0.405407849531107	0.26946223	0.322021	8.41537078331076e-05
NaiveB	CRAT	ENSG00000095321.17	chr9	128938578	C	T	0.859865376160996	0.095853254	0.5410494	8.41418432175099e-05
NaiveB	CRAT	ENSG00000095321.17	chr9	128944402	G	A	0.859865376160996	0.095853254	0.5410494	8.41418432175099e-05
NaiveB	CRAT	ENSG00000095321.17	chr9	128955701	G	T	0.859865376160996	0.095853254	0.5410494	8.41418432175099e-05
NaiveB	CRAT	ENSG00000095321.17	chr9	129066943	G	A	0.859865376160996	0.095853254	0.5410494	8.41418432175099e-05
NaiveB	CRAT	ENSG00000095321.17	chr9	129495142	C	G	0.923823584047253	0.052483745	0.5470189	8.41399113301708e-05
NaiveB	CRAT	ENSG00000095321.17	chr9	129495394	C	T	0.923823584047253	0.052483745	0.5470189	8.41399113301708e-05
NaiveB	CRAT	ENSG00000095321.17	chr9	128535934	C	T	0.565179483646517	0.2602065	0.45037052	8.41395661487348e-05
NaiveB	CRAT	ENSG00000095321.17	chr9	129766461	A	G	0.481826840502946	0.27858952	0.39408058	8.41314274765672e-05
NaiveB	CRAT	ENSG00000095321.17	chr9	129236411	T	C	0.942362529732787	0.039644122	0.5464631	8.41223558814147e-05
NaiveB	CRAT	ENSG00000095321.17	chr9	128117041	G	A	0.891340264816133	-0.07436142	0.54246944	8.41194535299539e-05
NaiveB	CRAT	ENSG00000095321.17	chr9	128126657	G	A	0.891340264816133	-0.07436142	0.54246944	8.41194535299539e-05
NaiveB	CRAT	ENSG00000095321.17	chr9	129642345	G	C	0.839733685654891	-0.10870522	0.53563434	8.41126321786907e-05
NaiveB	CRAT	ENSG00000095321.17	chr9	129571340	G	A	0.831994967823767	-0.11366926	0.533924	8.4106487098944e-05
NaiveB	CRAT	ENSG00000095321.17	chr9	129576358	G	T	0.831994967823767	-0.11366926	0.533924	8.4106487098944e-05
NaiveB	CRAT	ENSG00000095321.17	chr9	128457079	C	T	0.486985755051934	-0.27686432	0.39630756	8.41033710284739e-05
NaiveB	CRAT	ENSG00000095321.17	chr9	130041901	C	T	0.41369644210847	0.27011016	0.32858622	8.41020748633679e-05
NaiveB	CRAT	ENSG00000095321.17	chr9	130041994	G	A	0.41369644210847	0.27011016	0.32858622	8.41020748633679e-05
NaiveB	CRAT	ENSG00000095321.17	chr9	130045818	G	A	0.41369644210847	0.27011016	0.32858622	8.41020748633679e-05
NaiveB	CRAT	ENSG00000095321.17	chr9	130047652	T	G	0.41369644210847	0.27011016	0.32858622	8.41020748633679e-05
NaiveB	CRAT	ENSG00000095321.17	chr9	130053257	T	G	0.41369644210847	0.27011016	0.32858622	8.41020748633679e-05
NaiveB	CRAT	ENSG00000095321.17	chr9	130058925	G	T	0.41369644210847	0.27011016	0.32858622	8.41020748633679e-05
NaiveB	CRAT	ENSG00000095321.17	chr9	130068802	C	T	0.41369644210847	0.27011016	0.32858622	8.41020748633679e-05
NaiveB	CRAT	ENSG00000095321.17	chr9	130091712	T	C	0.41369644210847	0.27011016	0.32858622	8.41020748633679e-05
NaiveB	CRAT	ENSG00000095321.17	chr9	130110727	C	T	0.41369644210847	0.27011016	0.32858622	8.41020748633679e-05
NaiveB	CRAT	ENSG00000095321.17	chr9	129923501	C	T	0.564691506216163	-0.2586407	0.44709814	8.40999967762167e-05
NaiveB	CRAT	ENSG00000095321.17	chr9	129592414	C	T	0.761479856052999	-0.15837498	0.5198407	8.40984663822723e-05
NaiveB	CRAT	ENSG00000095321.17	chr9	128218785	C	T	0.241577994660536	-0.14657165	0.12415957	8.4092435782822e-05
NaiveB	CRAT	ENSG00000095321.17	chr9	129824137	A	C	0.578117996651569	0.2533413	0.4535252	8.40900334439536e-05
NaiveB	CRAT	ENSG00000095321.17	chr9	129824273	T	A	0.578117996651569	0.2533413	0.4535252	8.40900334439536e-05
NaiveB	CRAT	ENSG00000095321.17	chr9	129824459	G	A	0.578117996651569	0.2533413	0.4535252	8.40900334439536e-05
NaiveB	CRAT	ENSG00000095321.17	chr9	129824534	A	G	0.578117996651569	0.2533413	0.4535252	8.40900334439536e-05
NaiveB	CRAT	ENSG00000095321.17	chr9	128616640	G	A	0.836992249667331	-0.11006303	0.53307503	8.4088781039276e-05
NaiveB	CRAT	ENSG00000095321.17	chr9	130055255	G	C	0.563205140391381	0.25866362	0.44543204	8.40887062299009e-05
NaiveB	CRAT	ENSG00000095321.17	chr9	130065837	G	C	0.563205140391381	0.25866362	0.44543204	8.40887062299009e-05
NaiveB	CRAT	ENSG00000095321.17	chr9	130068181	G	A	0.563205140391381	0.25866362	0.44543204	8.40887062299009e-05
NaiveB	CRAT	ENSG00000095321.17	chr9	130074409	G	A	0.563205140391381	0.25866362	0.44543204	8.40887062299009e-05
NaiveB	CRAT	ENSG00000095321.17	chr9	129723337	CAG	C	0.874028783038664	0.085492864	0.5373757	8.40834097277351e-05
NaiveB	CRAT	ENSG00000095321.17	chr9	129729238	A	G	0.874028783038664	0.085492864	0.5373757	8.40834097277351e-05
NaiveB	CRAT	ENSG00000095321.17	chr9	129731231	G	T	0.874028783038664	0.085492864	0.5373757	8.40834097277351e-05
NaiveB	CRAT	ENSG00000095321.17	chr9	129675099	G	A	0.969116971019279	0.021072373	0.54244506	8.406757318186e-05
NaiveB	CRAT	ENSG00000095321.17	chr9	129872821	T	C	0.452495320454441	-0.27575842	0.36512133	8.4067104238691e-05
NaiveB	CRAT	ENSG00000095321.17	chr9	128271329	G	C	0.375199402876019	-0.25130326	0.28167975	8.40580136118601e-05
NaiveB	CRAT	ENSG00000095321.17	chr9	128276203	C	T	0.375199402876019	-0.25130326	0.28167975	8.40580136118601e-05
NaiveB	CRAT	ENSG00000095321.17	chr9	128276364	C	A	0.375199402876019	-0.25130326	0.28167975	8.40580136118601e-05
NaiveB	CRAT	ENSG00000095321.17	chr9	129340970	C	T	0.943980738548487	-0.038105976	0.5404606	8.40560511981472e-05
NaiveB	CRAT	ENSG00000095321.17	chr9	129872006	G	A	0.803850981991737	0.13066041	0.5241953	8.40497351859919e-05
NaiveB	CRAT	ENSG00000095321.17	chr9	129879302	G	A	0.803850981991737	0.13066041	0.5241953	8.40497351859919e-05
NaiveB	CRAT	ENSG00000095321.17	chr9	128979354	A	G	0.386229687132848	-0.25678676	0.2946054	8.40455465932391e-05
NaiveB	CRAT	ENSG00000095321.17	chr9	129223199	T	C	0.471451842656856	0.27517283	0.38016194	8.40450299612846e-05
NaiveB	CRAT	ENSG00000095321.17	chr9	129339545	AGAGT	A	0.567879956081964	-0.25495082	0.4443624	8.40397885801082e-05
NaiveB	CRAT	ENSG00000095321.17	chr9	129254181	C	G	0.788988062776214	0.13980995	0.5205215	8.40395551567166e-05
NaiveB	CRAT	ENSG00000095321.17	chr9	129044302	T	C	0.907805309276798	0.06234007	0.536469	8.40373899231344e-05
NaiveB	CRAT	ENSG00000095321.17	chr9	128313402	G	C	0.60109456308858	-0.24189618	0.460681	8.40355817279886e-05
NaiveB	CRAT	ENSG00000095321.17	chr9	128356275	T	C	0.60109456308858	-0.24189618	0.460681	8.40355817279886e-05
NaiveB	CRAT	ENSG00000095321.17	chr9	129342625	G	A	0.516036179414921	0.26925495	0.4125878	8.40321027743873e-05
NaiveB	CRAT	ENSG00000095321.17	chr9	129328192	C	G	0.581011526558599	0.24960496	0.45026678	8.40269010178445e-05
NaiveB	CRAT	ENSG00000095321.17	chr9	129328470	G	C	0.581011526558599	0.24960496	0.45026678	8.40269010178445e-05
NaiveB	CRAT	ENSG00000095321.17	chr9	129330742	A	G	0.581011526558599	0.24960496	0.45026678	8.40269010178445e-05
NaiveB	CRAT	ENSG00000095321.17	chr9	129331187	T	C	0.581011526558599	0.24960496	0.45026678	8.40269010178445e-05
NaiveB	CRAT	ENSG00000095321.17	chr9	129333719	G	A	0.581011526558599	0.24960496	0.45026678	8.40269010178445e-05
NaiveB	CRAT	ENSG00000095321.17	chr9	129334138	C	A	0.581011526558599	0.24960496	0.45026678	8.40269010178445e-05
NaiveB	CRAT	ENSG00000095321.17	chr9	129339683	G	A	0.581011526558599	0.24960496	0.45026678	8.40269010178445e-05
NaiveB	CRAT	ENSG00000095321.17	chr9	129345911	C	T	0.581011526558599	0.24960496	0.45026678	8.40269010178445e-05
NaiveB	CRAT	ENSG00000095321.17	chr9	129345960	C	CTT	0.581011526558599	0.24960496	0.45026678	8.40269010178445e-05
NaiveB	CRAT	ENSG00000095321.17	chr9	129347001	C	T	0.581011526558599	0.24960496	0.45026678	8.40269010178445e-05
NaiveB	CRAT	ENSG00000095321.17	chr9	129413932	G	GC	0.398292707852536	-0.26135507	0.3076245	8.4022350237662e-05
NaiveB	CRAT	ENSG00000095321.17	chr9	129213176	A	G	0.589816436135533	-0.24575084	0.45386627	8.40164613800118e-05
NaiveB	CRAT	ENSG00000095321.17	chr9	128519678	G	A	0.730837644841476	-0.17447165	0.5052544	8.40157754638127e-05
NaiveB	CRAT	ENSG00000095321.17	chr9	128895674	CA	C	0.769102398346418	0.15154195	0.5143487	8.4015297826734e-05
NaiveB	CRAT	ENSG00000095321.17	chr9	129663247	A	G	0.92042587615668	-0.053666558	0.53538746	8.40146586850129e-05
NaiveB	CRAT	ENSG00000095321.17	chr9	128821422	T	C	0.866845520107307	0.0892245	0.5303087	8.40132294244372e-05
NaiveB	CRAT	ENSG00000095321.17	chr9	128854445	C	T	0.866845520107307	0.0892245	0.5303087	8.40132294244372e-05
NaiveB	CRAT	ENSG00000095321.17	chr9	129499570	C	T	0.857986904072666	-0.095018335	0.5291661	8.40124238178174e-05
NaiveB	CRAT	ENSG00000095321.17	chr9	128263407	T	C	0.325014310608046	0.21297485	0.21495344	8.39973491720924e-05
NaiveB	CRAT	ENSG00000095321.17	chr9	128840039	CTCTG	C	0.841793904620103	0.105239496	0.5254043	8.3993830618954e-05
NaiveB	CRAT	ENSG00000095321.17	chr9	128903919	T	C	0.841793904620103	0.105239496	0.5254043	8.3993830618954e-05
NaiveB	CRAT	ENSG00000095321.17	chr9	128632541	C	G	0.987342321986685	-0.008526774	0.53565484	8.39877684633338e-05
NaiveB	CRAT	ENSG00000095321.17	chr9	128619038	C	T	0.502563033005962	-0.26968545	0.4002693	8.3986357856782e-05
NaiveB	CRAT	ENSG00000095321.17	chr9	128722131	A	G	0.502563033005962	-0.26968545	0.4002693	8.3986357856782e-05
NaiveB	CRAT	ENSG00000095321.17	chr9	128909282	C	G	0.502563033005962	-0.26968545	0.4002693	8.3986357856782e-05
NaiveB	CRAT	ENSG00000095321.17	chr9	128140922	A	G	0.919754305534195	0.053861223	0.53281724	8.3985908547727e-05
NaiveB	CRAT	ENSG00000095321.17	chr9	128169016	G	A	0.919754305534195	0.053861223	0.53281724	8.3985908547727e-05
NaiveB	CRAT	ENSG00000095321.17	chr9	129976884	G	A	0.864423880399937	0.0903532	0.52733195	8.39822410054035e-05
NaiveB	CRAT	ENSG00000095321.17	chr9	129638748	C	CA	0.388458048051827	-0.2554771	0.29448903	8.39810898486135e-05
NaiveB	CRAT	ENSG00000095321.17	chr9	129971133	T	C	0.552869352681843	0.25737515	0.4317017	8.39787598581113e-05
NaiveB	CRAT	ENSG00000095321.17	chr9	129982210	T	C	0.552869352681843	0.25737515	0.4317017	8.39787598581113e-05
NaiveB	CRAT	ENSG00000095321.17	chr9	129983224	A	C	0.552869352681843	0.25737515	0.4317017	8.39787598581113e-05
NaiveB	CRAT	ENSG00000095321.17	chr9	129984031	T	C	0.552869352681843	0.25737515	0.4317017	8.39787598581113e-05
NaiveB	CRAT	ENSG00000095321.17	chr9	129985427	T	C	0.552869352681843	0.25737515	0.4317017	8.39787598581113e-05
NaiveB	CRAT	ENSG00000095321.17	chr9	129926361	T	C	0.552869395572428	-0.25737512	0.4317017	8.39787594833077e-05
NaiveB	CRAT	ENSG00000095321.17	chr9	129954989	C	T	0.552869395572428	-0.25737512	0.4317017	8.39787594833077e-05
NaiveB	CRAT	ENSG00000095321.17	chr9	129976903	C	T	0.552869395572428	-0.25737512	0.4317017	8.39787594833077e-05
NaiveB	CRAT	ENSG00000095321.17	chr9	129619124	A	T	0.527298125528202	0.26440936	0.41630286	8.39779401675426e-05
NaiveB	CRAT	ENSG00000095321.17	chr9	129718461	G	A	0.878972144278877	0.08070572	0.52817994	8.39732194574191e-05
NaiveB	CRAT	ENSG00000095321.17	chr9	129721948	G	A	0.878972144278877	0.08070572	0.52817994	8.39732194574191e-05
NaiveB	CRAT	ENSG00000095321.17	chr9	129721949	G	A	0.878972144278877	0.08070572	0.52817994	8.39732194574191e-05
NaiveB	CRAT	ENSG00000095321.17	chr9	128547098	G	A	0.42575678465435	0.26785925	0.33445016	8.39715546774627e-05
NaiveB	CRAT	ENSG00000095321.17	chr9	129419577	G	A	0.944870271976316	-0.036971897	0.5328509	8.3969632131705e-05
NaiveB	CRAT	ENSG00000095321.17	chr9	129381566	G	A	0.994091485414899	0.0039683403	0.53407156	8.39690383213753e-05
NaiveB	CRAT	ENSG00000095321.17	chr9	129396177	G	T	0.994091485414899	0.0039683403	0.53407156	8.39690383213753e-05
NaiveB	CRAT	ENSG00000095321.17	chr9	129315113	G	A	0.544387295662939	0.25948572	0.42608252	8.39683333960494e-05
NaiveB	CRAT	ENSG00000095321.17	chr9	128672421	T	C	0.842749504304615	-0.10416262	0.5232312	8.39669128392205e-05
NaiveB	CRAT	ENSG00000095321.17	chr9	128872252	G	A	0.842749504304615	-0.10416262	0.5232312	8.39669128392205e-05
NaiveB	CRAT	ENSG00000095321.17	chr9	128876877	C	T	0.842749504304615	-0.10416262	0.5232312	8.39669128392205e-05
NaiveB	CRAT	ENSG00000095321.17	chr9	128561587	G	T	0.40809582733915	-0.2627404	0.31580052	8.39649579246237e-05
NaiveB	CRAT	ENSG00000095321.17	chr9	129807703	G	A	0.709046149744084	0.18537328	0.49488655	8.39621690703788e-05
NaiveB	CRAT	ENSG00000095321.17	chr9	129807706	C	T	0.709046149744084	0.18537328	0.49488655	8.39621690703788e-05
NaiveB	CRAT	ENSG00000095321.17	chr9	129807738	C	T	0.709046149744084	0.18537328	0.49488655	8.39621690703788e-05
NaiveB	CRAT	ENSG00000095321.17	chr9	129809585	C	T	0.709046149744084	0.18537328	0.49488655	8.39621690703788e-05
NaiveB	CRAT	ENSG00000095321.17	chr9	129809612	C	G	0.709046149744084	0.18537328	0.49488655	8.39621690703788e-05
NaiveB	CRAT	ENSG00000095321.17	chr9	129810492	C	T	0.709046149744084	0.18537328	0.49488655	8.39621690703788e-05
NaiveB	CRAT	ENSG00000095321.17	chr9	129813011	A	T	0.709046149744084	0.18537328	0.49488655	8.39621690703788e-05
NaiveB	CRAT	ENSG00000095321.17	chr9	129816730	G	A	0.709046149744084	0.18537328	0.49488655	8.39621690703788e-05
NaiveB	CRAT	ENSG00000095321.17	chr9	129831302	A	G	0.709046149744084	0.18537328	0.49488655	8.39621690703788e-05
NaiveB	CRAT	ENSG00000095321.17	chr9	129833264	C	G	0.709046149744084	0.18537328	0.49488655	8.39621690703788e-05
NaiveB	CRAT	ENSG00000095321.17	chr9	129834588	A	G	0.709046149744084	0.18537328	0.49488655	8.39621690703788e-05
NaiveB	CRAT	ENSG00000095321.17	chr9	129834911	G	A	0.709046149744084	0.18537328	0.49488655	8.39621690703788e-05
NaiveB	CRAT	ENSG00000095321.17	chr9	129835685	G	A	0.709046149744084	0.18537328	0.49488655	8.39621690703788e-05
NaiveB	CRAT	ENSG00000095321.17	chr9	129836860	A	G	0.709046149744084	0.18537328	0.49488655	8.39621690703788e-05
NaiveB	CRAT	ENSG00000095321.17	chr9	129840465	G	A	0.709046149744084	0.18537328	0.49488655	8.39621690703788e-05
NaiveB	CRAT	ENSG00000095321.17	chr9	129840735	A	G	0.709046149744084	0.18537328	0.49488655	8.39621690703788e-05
NaiveB	CRAT	ENSG00000095321.17	chr9	129846867	T	C	0.709046149744084	0.18537328	0.49488655	8.39621690703788e-05
NaiveB	CRAT	ENSG00000095321.17	chr9	129847516	T	C	0.709046149744084	0.18537328	0.49488655	8.39621690703788e-05
NaiveB	CRAT	ENSG00000095321.17	chr9	129848708	C	A	0.709046149744084	0.18537328	0.49488655	8.39621690703788e-05
NaiveB	CRAT	ENSG00000095321.17	chr9	129732428	T	C	0.816781223537952	-0.120642744	0.51886386	8.39617493538211e-05
NaiveB	CRAT	ENSG00000095321.17	chr9	129564445	A	G	0.38879335563129	-0.25486222	0.29398906	8.3959971314789e-05
NaiveB	CRAT	ENSG00000095321.17	chr9	129566047	G	A	0.38879335563129	-0.25486222	0.29398906	8.3959971314789e-05
NaiveB	CRAT	ENSG00000095321.17	chr9	128617719	C	A	0.613313496540917	-0.23369531	0.46048367	8.39598363069236e-05
NaiveB	CRAT	ENSG00000095321.17	chr9	129656409	G	GT	0.859542014898348	-0.09319013	0.5247934	8.39594984680274e-05
NaiveB	CRAT	ENSG00000095321.17	chr9	129650045	C	T	0.859542027445874	-0.093190126	0.5247934	8.39594984594448e-05
NaiveB	CRAT	ENSG00000095321.17	chr9	129652183	G	C	0.859542027445874	-0.093190126	0.5247934	8.39594984594448e-05
NaiveB	CRAT	ENSG00000095321.17	chr9	129656184	C	T	0.859542027445874	-0.093190126	0.5247934	8.39594984594448e-05
NaiveB	CRAT	ENSG00000095321.17	chr9	129656992	G	A	0.859542027445874	-0.093190126	0.5247934	8.39594984594448e-05
NaiveB	CRAT	ENSG00000095321.17	chr9	129659110	C	T	0.859542027445874	-0.093190126	0.5247934	8.39594984594448e-05
NaiveB	CRAT	ENSG00000095321.17	chr9	129661381	G	A	0.859542027445874	-0.093190126	0.5247934	8.39594984594448e-05
NaiveB	CRAT	ENSG00000095321.17	chr9	129665132	T	A	0.859542027445874	-0.093190126	0.5247934	8.39594984594448e-05
NaiveB	CRAT	ENSG00000095321.17	chr9	129666231	G	C	0.859542027445874	-0.093190126	0.5247934	8.39594984594448e-05
NaiveB	CRAT	ENSG00000095321.17	chr9	129666232	C	T	0.859542027445874	-0.093190126	0.5247934	8.39594984594448e-05
NaiveB	CRAT	ENSG00000095321.17	chr9	129667736	G	A	0.859542027445874	-0.093190126	0.5247934	8.39594984594448e-05
NaiveB	CRAT	ENSG00000095321.17	chr9	129670323	A	G	0.859542027445874	-0.093190126	0.5247934	8.39594984594448e-05
NaiveB	CRAT	ENSG00000095321.17	chr9	129758331	G	T	0.444706978848413	0.27011573	0.35153946	8.39519989968963e-05
NaiveB	CRAT	ENSG00000095321.17	chr9	129529476	C	T	0.290161543612884	-0.18259393	0.17138629	8.39496086595033e-05
NaiveB	CRAT	ENSG00000095321.17	chr9	129642028	C	A	0.619472907811808	0.23049761	0.46220088	8.3947321545449e-05
NaiveB	CRAT	ENSG00000095321.17	chr9	129656792	G	A	0.835132627316141	-0.10867417	0.5203246	8.3945372334542e-05
NaiveB	CRAT	ENSG00000095321.17	chr9	128161287	AC	A	0.928351138339252	-0.047793657	0.52970856	8.39434996499297e-05
NaiveB	CRAT	ENSG00000095321.17	chr9	129645801	C	A	0.932086391409312	0.04530448	0.52981114	8.39421158075393e-05
NaiveB	CRAT	ENSG00000095321.17	chr9	129744935	G	T	0.821774752293659	-0.11709203	0.51795924	8.39413911265962e-05
NaiveB	CRAT	ENSG00000095321.17	chr9	129748432	G	T	0.821774752293659	-0.11709203	0.51795924	8.39413911265962e-05
NaiveB	CRAT	ENSG00000095321.17	chr9	129751925	G	A	0.821774752293659	-0.11709203	0.51795924	8.39413911265962e-05
NaiveB	CRAT	ENSG00000095321.17	chr9	128396230	G	A	0.982420647279153	0.011746154	0.5312878	8.39381492441406e-05
NaiveB	CRAT	ENSG00000095321.17	chr9	129348741	G	A	0.570588899846209	0.24957643	0.43806374	8.39319629445411e-05
NaiveB	CRAT	ENSG00000095321.17	chr9	129349667	G	C	0.570588899846209	0.24957643	0.43806374	8.39319629445411e-05
NaiveB	CRAT	ENSG00000095321.17	chr9	128322700	C	T	0.869216707795186	0.08650536	0.5235581	8.39314826140235e-05
NaiveB	CRAT	ENSG00000095321.17	chr9	129559249	G	A	0.820636046406947	-0.1175303	0.51653963	8.39265395281637e-05
NaiveB	CRAT	ENSG00000095321.17	chr9	128987723	G	T	0.805271436972083	0.12706274	0.513559	8.39215251713583e-05
NaiveB	CRAT	ENSG00000095321.17	chr9	129102129	C	T	0.805271436972083	0.12706274	0.513559	8.39215251713583e-05
NaiveB	CRAT	ENSG00000095321.17	chr9	129110955	G	C	0.805271436972083	0.12706274	0.513559	8.39215251713583e-05
NaiveB	CRAT	ENSG00000095321.17	chr9	129167707	C	T	0.805271436972083	0.12706274	0.513559	8.39215251713583e-05
NaiveB	CRAT	ENSG00000095321.17	chr9	129773321	T	A	0.4245107141229	-0.26552856	0.3306451	8.39206222722207e-05
NaiveB	CRAT	ENSG00000095321.17	chr9	129773370	A	G	0.4245107141229	-0.26552856	0.3306451	8.39206222722207e-05
NaiveB	CRAT	ENSG00000095321.17	chr9	129773684	A	G	0.4245107141229	-0.26552856	0.3306451	8.39206222722207e-05
NaiveB	CRAT	ENSG00000095321.17	chr9	129773782	T	C	0.4245107141229	-0.26552856	0.3306451	8.39206222722207e-05
NaiveB	CRAT	ENSG00000095321.17	chr9	129774240	A	G	0.4245107141229	-0.26552856	0.3306451	8.39206222722207e-05
NaiveB	CRAT	ENSG00000095321.17	chr9	129774758	T	C	0.4245107141229	-0.26552856	0.3306451	8.39206222722207e-05
NaiveB	CRAT	ENSG00000095321.17	chr9	129774868	G	A	0.4245107141229	-0.26552856	0.3306451	8.39206222722207e-05
NaiveB	CRAT	ENSG00000095321.17	chr9	129775020	C	A	0.4245107141229	-0.26552856	0.3306451	8.39206222722207e-05
NaiveB	CRAT	ENSG00000095321.17	chr9	129775208	C	G	0.4245107141229	-0.26552856	0.3306451	8.39206222722207e-05
NaiveB	CRAT	ENSG00000095321.17	chr9	129775485	A	C	0.4245107141229	-0.26552856	0.3306451	8.39206222722207e-05
NaiveB	CRAT	ENSG00000095321.17	chr9	129775834	C	T	0.4245107141229	-0.26552856	0.3306451	8.39206222722207e-05
NaiveB	CRAT	ENSG00000095321.17	chr9	129775970	CTATTT	C	0.4245107141229	-0.26552856	0.3306451	8.39206222722207e-05
NaiveB	CRAT	ENSG00000095321.17	chr9	129776071	G	C	0.4245107141229	-0.26552856	0.3306451	8.39206222722207e-05
NaiveB	CRAT	ENSG00000095321.17	chr9	129776113	A	G	0.4245107141229	-0.26552856	0.3306451	8.39206222722207e-05
NaiveB	CRAT	ENSG00000095321.17	chr9	129776150	AT	A	0.4245107141229	-0.26552856	0.3306451	8.39206222722207e-05
NaiveB	CRAT	ENSG00000095321.17	chr9	129776730	A	G	0.4245107141229	-0.26552856	0.3306451	8.39206222722207e-05
NaiveB	CRAT	ENSG00000095321.17	chr9	129780268	C	G	0.4245107141229	-0.26552856	0.3306451	8.39206222722207e-05
NaiveB	CRAT	ENSG00000095321.17	chr9	129230364	C	G	0.825349972954463	0.114311695	0.5161903	8.39134112222251e-05
NaiveB	CRAT	ENSG00000095321.17	chr9	129275818	G	A	0.825349972954463	0.114311695	0.5161903	8.39134112222251e-05
NaiveB	CRAT	ENSG00000095321.17	chr9	129019000	C	T	0.560896336434319	0.25209233	0.4315545	8.39123686741141e-05
NaiveB	CRAT	ENSG00000095321.17	chr9	129937729	CA	C	0.539876427748629	-0.25843242	0.4196283	8.39122348040955e-05
NaiveB	CRAT	ENSG00000095321.17	chr9	128952461	G	A	0.563373562002762	0.25105533	0.43251723	8.39069598997876e-05
NaiveB	CRAT	ENSG00000095321.17	chr9	128960259	G	GT	0.563373562002762	0.25105533	0.43251723	8.39069598997876e-05
NaiveB	CRAT	ENSG00000095321.17	chr9	128986934	C	A	0.563373562002762	0.25105533	0.43251723	8.39069598997876e-05
NaiveB	CRAT	ENSG00000095321.17	chr9	128987935	C	T	0.563373562002762	0.25105533	0.43251723	8.39069598997876e-05
NaiveB	CRAT	ENSG00000095321.17	chr9	128989774	G	A	0.563373562002762	0.25105533	0.43251723	8.39069598997876e-05
NaiveB	CRAT	ENSG00000095321.17	chr9	128993612	C	T	0.563373562002762	0.25105533	0.43251723	8.39069598997876e-05
NaiveB	CRAT	ENSG00000095321.17	chr9	129709472	G	A	0.636717694999439	-0.2210816	0.46617046	8.39062632007365e-05
NaiveB	CRAT	ENSG00000095321.17	chr9	128481831	CTAGT	C	0.515358648962608	0.2638799	0.40369758	8.39031224251205e-05
NaiveB	CRAT	ENSG00000095321.17	chr9	129813141	G	A	0.619009047804295	0.22889863	0.45838636	8.38982436165566e-05
NaiveB	CRAT	ENSG00000095321.17	chr9	129816467	C	G	0.619009047804295	0.22889863	0.45838636	8.38982436165566e-05
NaiveB	CRAT	ENSG00000095321.17	chr9	129816997	A	G	0.619009047804295	0.22889863	0.45838636	8.38982436165566e-05
NaiveB	CRAT	ENSG00000095321.17	chr9	129820451	A	G	0.619009047804295	0.22889863	0.45838636	8.38982436165566e-05
NaiveB	CRAT	ENSG00000095321.17	chr9	129824478	G	A	0.619009047804295	0.22889863	0.45838636	8.38982436165566e-05
NaiveB	CRAT	ENSG00000095321.17	chr9	129829121	C	T	0.619009047804295	0.22889863	0.45838636	8.38982436165566e-05
NaiveB	CRAT	ENSG00000095321.17	chr9	128598275	T	C	0.511870662912993	0.26423982	0.40090367	8.38955597741109e-05
NaiveB	CRAT	ENSG00000095321.17	chr9	129497181	G	A	0.885224660267047	-0.075627394	0.52211547	8.3894105546393e-05
NaiveB	CRAT	ENSG00000095321.17	chr9	129283755	C	T	0.961500782147624	-0.025519498	0.52689135	8.38921371780801e-05
NaiveB	CRAT	ENSG00000095321.17	chr9	128270709	C	A	0.427767140724281	0.26507568	0.3324229	8.38918912448932e-05
NaiveB	CRAT	ENSG00000095321.17	chr9	129030635	C	T	0.756006479676925	-0.15618403	0.5007776	8.38855090530318e-05
NaiveB	CRAT	ENSG00000095321.17	chr9	129438542	GGTTT	G	0.851581683527273	0.09707827	0.51704437	8.38788042858735e-05
NaiveB	CRAT	ENSG00000095321.17	chr9	129306279	A	G	0.401595105629089	0.25709245	0.30474553	8.38758728356089e-05
NaiveB	CRAT	ENSG00000095321.17	chr9	129366082	C	T	0.91590639669526	0.05539363	0.52281356	8.38713577698695e-05
NaiveB	CRAT	ENSG00000095321.17	chr9	129373679	G	A	0.91590639669526	0.05539363	0.52281356	8.38713577698695e-05
NaiveB	CRAT	ENSG00000095321.17	chr9	129374843	TCC	T	0.91590639669526	0.05539363	0.52281356	8.38713577698695e-05
NaiveB	CRAT	ENSG00000095321.17	chr9	129377971	A	G	0.91590639669526	0.05539363	0.52281356	8.38713577698695e-05
NaiveB	CRAT	ENSG00000095321.17	chr9	129444994	G	C	0.501544771412375	0.264797	0.39207608	8.38667619228518e-05
NaiveB	CRAT	ENSG00000095321.17	chr9	128137941	G	A	0.73791932162039	-0.16605945	0.4944158	8.3859062848712e-05
NaiveB	CRAT	ENSG00000095321.17	chr9	128428165	G	C	0.544204255051609	0.25487167	0.41831538	8.3853893716261e-05
NaiveB	CRAT	ENSG00000095321.17	chr9	129678395	C	T	0.881375030502479	0.077585965	0.5181287	8.38503726640105e-05
NaiveB	CRAT	ENSG00000095321.17	chr9	129680833	C	G	0.881375030502479	0.077585965	0.5181287	8.38503726640105e-05
NaiveB	CRAT	ENSG00000095321.17	chr9	129685634	C	G	0.934144921070217	-0.043265272	0.5218179	8.38453788711314e-05
NaiveB	CRAT	ENSG00000095321.17	chr9	129452308	C	T	0.547936430479767	0.2532242	0.4195032	8.38394407295205e-05
NaiveB	CRAT	ENSG00000095321.17	chr9	129852693	G	A	0.616405118175685	-0.22785974	0.45293322	8.38376314637966e-05
NaiveB	CRAT	ENSG00000095321.17	chr9	129877471	C	T	0.988638493201605	0.0074612214	0.522194	8.38286440598721e-05
NaiveB	CRAT	ENSG00000095321.17	chr9	129043677	G	A	0.938318968785741	-0.04042354	0.52061117	8.38279099133902e-05
NaiveB	CRAT	ENSG00000095321.17	chr9	128477942	C	A	0.587706224928712	-0.23924987	0.43936032	8.38275075591289e-05
NaiveB	CRAT	ENSG00000095321.17	chr9	128145115	G	A	0.838730341677806	-0.104293	0.5106514	8.38210553610007e-05
NaiveB	CRAT	ENSG00000095321.17	chr9	128147547	C	T	0.838730341677806	-0.104293	0.5106514	8.38210553610007e-05
NaiveB	CRAT	ENSG00000095321.17	chr9	128150578	C	T	0.838730341677806	-0.104293	0.5106514	8.38210553610007e-05
NaiveB	CRAT	ENSG00000095321.17	chr9	129755204	A	G	0.679311702625761	0.1970726	0.47482514	8.38192102694184e-05
NaiveB	CRAT	ENSG00000095321.17	chr9	128813381	A	G	0.915303483798525	0.05529543	0.51815754	8.38149616026909e-05
NaiveB	CRAT	ENSG00000095321.17	chr9	129279754	G	A	0.623893631229958	0.22371474	0.4543344	8.38135532316558e-05
NaiveB	CRAT	ENSG00000095321.17	chr9	128413394	G	A	0.898731858746097	-0.065973096	0.51662093	8.38118924228875e-05
NaiveB	CRAT	ENSG00000095321.17	chr9	128414519	T	C	0.898731858746097	-0.065973096	0.51662093	8.38118924228875e-05
NaiveB	CRAT	ENSG00000095321.17	chr9	129214917	T	C	0.799403707548196	0.12816876	0.50255406	8.37971839691578e-05
NaiveB	CRAT	ENSG00000095321.17	chr9	129714519	C	A	0.472898253151574	0.26452705	0.3666538	8.37927798714632e-05
NaiveB	CRAT	ENSG00000095321.17	chr9	129715096	G	C	0.472898253151574	0.26452705	0.3666538	8.37927798714632e-05
NaiveB	CRAT	ENSG00000095321.17	chr9	129716318	A	G	0.472898253151574	0.26452705	0.3666538	8.37927798714632e-05
NaiveB	CRAT	ENSG00000095321.17	chr9	129717568	C	T	0.472898253151574	0.26452705	0.3666538	8.37927798714632e-05
NaiveB	CRAT	ENSG00000095321.17	chr9	129718406	C	T	0.472898253151574	0.26452705	0.3666538	8.37927798714632e-05
NaiveB	CRAT	ENSG00000095321.17	chr9	128808064	A	G	0.939029090418352	-0.03971713	0.51748306	8.37887456795163e-05
NaiveB	CRAT	ENSG00000095321.17	chr9	129742094	G	T	0.41787115824855	-0.25873387	0.3175906	8.37847594989192e-05
NaiveB	CRAT	ENSG00000095321.17	chr9	128139918	G	T	0.899651225716016	0.06505996	0.5141637	8.37801892645349e-05
NaiveB	CRAT	ENSG00000095321.17	chr9	129159953	C	A	0.802060790503916	0.12615767	0.50145555	8.37770364180986e-05
NaiveB	CRAT	ENSG00000095321.17	chr9	128312073	G	C	0.451908294745111	0.26335186	0.34824014	8.37689693455062e-05
NaiveB	CRAT	ENSG00000095321.17	chr9	128921365	C	T	0.578934461688965	0.24001884	0.43060213	8.37599513395445e-05
NaiveB	CRAT	ENSG00000095321.17	chr9	129269214	T	C	0.575030423859692	-0.2413538	0.42857286	8.37583305214737e-05
NaiveB	CRAT	ENSG00000095321.17	chr9	129400174	T	C	0.309688430713803	0.19549988	0.19112353	8.3751897398333e-05
NaiveB	CRAT	ENSG00000095321.17	chr9	128177651	G	A	0.745410706861631	-0.15901665	0.4879127	8.37503189532064e-05
NaiveB	CRAT	ENSG00000095321.17	chr9	128179656	T	C	0.745410706861631	-0.15901665	0.4879127	8.37503189532064e-05
NaiveB	CRAT	ENSG00000095321.17	chr9	128194836	GAGAC	G	0.745410706861631	-0.15901665	0.4879127	8.37503189532064e-05
NaiveB	CRAT	ENSG00000095321.17	chr9	128195081	T	C	0.745410706861631	-0.15901665	0.4879127	8.37503189532064e-05
NaiveB	CRAT	ENSG00000095321.17	chr9	129786563	C	A	0.889046530047567	0.07146548	0.5104963	8.37454847506787e-05
NaiveB	CRAT	ENSG00000095321.17	chr9	129807404	T	TTC	0.889046530047567	0.07146548	0.5104963	8.37454847506787e-05
NaiveB	CRAT	ENSG00000095321.17	chr9	128424677	A	G	0.282040820939671	0.1733333	0.1599541	8.37356399851155e-05
NaiveB	CRAT	ENSG00000095321.17	chr9	128425012	C	CG	0.282040820939671	0.1733333	0.1599541	8.37356399851155e-05
NaiveB	CRAT	ENSG00000095321.17	chr9	128425018	A	G	0.282040820939671	0.1733333	0.1599541	8.37356399851155e-05
NaiveB	CRAT	ENSG00000095321.17	chr9	128425096	C	T	0.282040820939671	0.1733333	0.1599541	8.37356399851155e-05
NaiveB	CRAT	ENSG00000095321.17	chr9	128832666	C	T	0.610321335931709	0.2267407	0.4430339	8.37315356560875e-05
NaiveB	CRAT	ENSG00000095321.17	chr9	129605140	C	T	0.777320173383214	-0.13998757	0.49317935	8.37287964186062e-05
NaiveB	CRAT	ENSG00000095321.17	chr9	129641549	G	C	0.777320173383214	-0.13998757	0.49317935	8.37287964186062e-05
NaiveB	CRAT	ENSG00000095321.17	chr9	129386789	A	G	0.879796605993217	-0.07710104	0.5080773	8.37258241027336e-05
NaiveB	CRAT	ENSG00000095321.17	chr9	129892538	A	G	0.675870876159433	0.19554746	0.46584606	8.3710162802158e-05
NaiveB	CRAT	ENSG00000095321.17	chr9	129943145	CTT	C	0.675870876159433	0.19554746	0.46584606	8.3710162802158e-05
NaiveB	CRAT	ENSG00000095321.17	chr9	129943150	C	A	0.675870876159433	0.19554746	0.46584606	8.3710162802158e-05
NaiveB	CRAT	ENSG00000095321.17	chr9	129943151	T	A	0.675870876159433	0.19554746	0.46584606	8.3710162802158e-05
NaiveB	CRAT	ENSG00000095321.17	chr9	129730909	C	CA	0.98625111222021	-0.008856515	0.5122079	8.37034750197821e-05
NaiveB	CRAT	ENSG00000095321.17	chr9	129734703	T	G	0.98625111222021	-0.008856515	0.5122079	8.37034750197821e-05
NaiveB	CRAT	ENSG00000095321.17	chr9	129735618	G	A	0.98625111222021	-0.008856515	0.5122079	8.37034750197821e-05
NaiveB	CRAT	ENSG00000095321.17	chr9	129709657	T	C	0.552417117494611	-0.24610716	0.41233078	8.36870492210523e-05
NaiveB	CRAT	ENSG00000095321.17	chr9	128308202	C	T	0.953213428404034	0.029973807	0.5091425	8.36741695757646e-05
NaiveB	CRAT	ENSG00000095321.17	chr9	128309078	C	T	0.953213428404034	0.029973807	0.5091425	8.36741695757646e-05
NaiveB	CRAT	ENSG00000095321.17	chr9	128334073	G	A	0.953213428404034	0.029973807	0.5091425	8.36741695757646e-05
NaiveB	CRAT	ENSG00000095321.17	chr9	128382975	T	A	0.953213428404034	0.029973807	0.5091425	8.36741695757646e-05
NaiveB	CRAT	ENSG00000095321.17	chr9	128385091	C	A	0.953213428404034	0.029973807	0.5091425	8.36741695757646e-05
NaiveB	CRAT	ENSG00000095321.17	chr9	129670182	G	A	0.704943471325159	0.17930025	0.47169092	8.36697257070179e-05
NaiveB	CRAT	ENSG00000095321.17	chr9	128787472	C	A	0.378018993825695	-0.23996563	0.27057406	8.36688778395353e-05
NaiveB	CRAT	ENSG00000095321.17	chr9	128789691	A	G	0.378018993825695	-0.23996563	0.27057406	8.36688778395353e-05
NaiveB	CRAT	ENSG00000095321.17	chr9	128792426	C	T	0.378018993825695	-0.23996563	0.27057406	8.36688778395353e-05
NaiveB	CRAT	ENSG00000095321.17	chr9	128795304	C	T	0.378018993825695	-0.23996563	0.27057406	8.36688778395353e-05
NaiveB	CRAT	ENSG00000095321.17	chr9	128796440	G	A	0.378018993825695	-0.23996563	0.27057406	8.36688778395353e-05
NaiveB	CRAT	ENSG00000095321.17	chr9	128796593	C	T	0.378018993825695	-0.23996563	0.27057406	8.36688778395353e-05
NaiveB	CRAT	ENSG00000095321.17	chr9	128797470	T	C	0.378018993825695	-0.23996563	0.27057406	8.36688778395353e-05
NaiveB	CRAT	ENSG00000095321.17	chr9	128797557	C	A	0.378018993825695	-0.23996563	0.27057406	8.36688778395353e-05
NaiveB	CRAT	ENSG00000095321.17	chr9	128808314	C	T	0.378018993825695	-0.23996563	0.27057406	8.36688778395353e-05
NaiveB	CRAT	ENSG00000095321.17	chr9	129925791	G	A	0.859635683144819	-0.089000404	0.50153726	8.36687814635093e-05
NaiveB	CRAT	ENSG00000095321.17	chr9	130026913	C	A	0.987626447575008	-0.00791557	0.50867796	8.36572962548515e-05
NaiveB	CRAT	ENSG00000095321.17	chr9	129160488	G	A	0.799610686760318	0.12523386	0.49156466	8.36513729165089e-05
NaiveB	CRAT	ENSG00000095321.17	chr9	129593658	T	C	0.70202190185865	0.18031734	0.46948078	8.36499527079808e-05
NaiveB	CRAT	ENSG00000095321.17	chr9	129811924	C	CT	0.871484715361126	0.08137134	0.50125647	8.36473809168685e-05
NaiveB	CRAT	ENSG00000095321.17	chr9	129669353	A	G	0.763606087975592	0.14602607	0.48375553	8.36386111413375e-05
NaiveB	CRAT	ENSG00000095321.17	chr9	128650023	A	G	0.467620457250821	-0.25850132	0.354052	8.36321731339356e-05
NaiveB	CRAT	ENSG00000095321.17	chr9	130002772	G	A	0.992302700752036	0.004905735	0.50679433	8.36318923176686e-05
NaiveB	CRAT	ENSG00000095321.17	chr9	128642584	T	C	0.591059017462136	-0.23096414	0.4279892	8.36307094196808e-05
NaiveB	CRAT	ENSG00000095321.17	chr9	128643005	G	A	0.591059017462136	-0.23096414	0.4279892	8.36307094196808e-05
NaiveB	CRAT	ENSG00000095321.17	chr9	128644293	C	T	0.591059017462136	-0.23096414	0.4279892	8.36307094196808e-05
NaiveB	CRAT	ENSG00000095321.17	chr9	128647134	A	C	0.591059017462136	-0.23096414	0.4279892	8.36307094196808e-05
NaiveB	CRAT	ENSG00000095321.17	chr9	128653496	C	T	0.591059017462136	-0.23096414	0.4279892	8.36307094196808e-05
NaiveB	CRAT	ENSG00000095321.17	chr9	128657143	C	T	0.591059017462136	-0.23096414	0.4279892	8.36307094196808e-05
NaiveB	CRAT	ENSG00000095321.17	chr9	128659825	T	C	0.591059017462136	-0.23096414	0.4279892	8.36307094196808e-05
NaiveB	CRAT	ENSG00000095321.17	chr9	128661117	G	A	0.591059017462136	-0.23096414	0.4279892	8.36307094196808e-05
NaiveB	CRAT	ENSG00000095321.17	chr9	128661646	G	A	0.591059017462136	-0.23096414	0.4279892	8.36307094196808e-05
NaiveB	CRAT	ENSG00000095321.17	chr9	128662911	T	G	0.591059017462136	-0.23096414	0.4279892	8.36307094196808e-05
NaiveB	CRAT	ENSG00000095321.17	chr9	128663931	G	A	0.591059017462136	-0.23096414	0.4279892	8.36307094196808e-05
NaiveB	CRAT	ENSG00000095321.17	chr9	128666737	T	A	0.591059017462136	-0.23096414	0.4279892	8.36307094196808e-05
NaiveB	CRAT	ENSG00000095321.17	chr9	128654322	A	G	0.283791442234716	-0.17337893	0.1605837	8.36258466779584e-05
NaiveB	CRAT	ENSG00000095321.17	chr9	129741680	C	T	0.716946939795798	0.17152773	0.47131875	8.36181167653655e-05
NaiveB	CRAT	ENSG00000095321.17	chr9	129255522	G	C	0.373852517272933	0.23634437	0.26416275	8.36179064024593e-05
NaiveB	CRAT	ENSG00000095321.17	chr9	129256862	T	C	0.373852517272933	0.23634437	0.26416275	8.36179064024593e-05
NaiveB	CRAT	ENSG00000095321.17	chr9	129257277	C	A	0.373852517272933	0.23634437	0.26416275	8.36179064024593e-05
NaiveB	CRAT	ENSG00000095321.17	chr9	128276045	A	G	0.65190294126099	-0.20427996	0.45098907	8.36102637523095e-05
NaiveB	CRAT	ENSG00000095321.17	chr9	128281445	C	CTTT	0.65190294126099	-0.20427996	0.45098907	8.36102637523095e-05
NaiveB	CRAT	ENSG00000095321.17	chr9	128303144	C	T	0.65190294126099	-0.20427996	0.45098907	8.36102637523095e-05
NaiveB	CRAT	ENSG00000095321.17	chr9	129787849	G	C	0.448256059728692	0.25712103	0.33726063	8.36092464664702e-05
NaiveB	CRAT	ENSG00000095321.17	chr9	129785350	T	C	0.448256098184192	0.257121	0.33726063	8.36092455301063e-05
NaiveB	CRAT	ENSG00000095321.17	chr9	129786673	A	G	0.448256098184192	0.257121	0.33726063	8.36092455301063e-05
NaiveB	CRAT	ENSG00000095321.17	chr9	129788633	C	T	0.448256098184192	0.257121	0.33726063	8.36092455301063e-05
NaiveB	CRAT	ENSG00000095321.17	chr9	129790702	C	T	0.448256098184192	0.257121	0.33726063	8.36092455301063e-05
NaiveB	CRAT	ENSG00000095321.17	chr9	129792980	G	A	0.448256098184192	0.257121	0.33726063	8.36092455301063e-05
NaiveB	CRAT	ENSG00000095321.17	chr9	130004788	G	A	0.458632999181712	0.2573751	0.3454712	8.36024400848405e-05
NaiveB	CRAT	ENSG00000095321.17	chr9	128267903	A	C	0.751109603956208	-0.15211982	0.47782516	8.35930973687289e-05
NaiveB	CRAT	ENSG00000095321.17	chr9	128326679	G	A	0.751109603956208	-0.15211982	0.47782516	8.35930973687289e-05
NaiveB	CRAT	ENSG00000095321.17	chr9	128650541	A	ATATATATATG	0.405160980293742	0.24842134	0.29671934	8.35926069729426e-05
NaiveB	CRAT	ENSG00000095321.17	chr9	129968264	A	G	0.757695918218202	0.1483647	0.4791337	8.35912665798839e-05
NaiveB	CRAT	ENSG00000095321.17	chr9	129969753	TA	T	0.757695918218202	0.1483647	0.4791337	8.35912665798839e-05
NaiveB	CRAT	ENSG00000095321.17	chr9	129972331	C	A	0.757695918218202	0.1483647	0.4791337	8.35912665798839e-05
NaiveB	CRAT	ENSG00000095321.17	chr9	129975333	A	T	0.757695918218202	0.1483647	0.4791337	8.35912665798839e-05
NaiveB	CRAT	ENSG00000095321.17	chr9	129977442	T	A	0.757695918218202	0.1483647	0.4791337	8.35912665798839e-05
NaiveB	CRAT	ENSG00000095321.17	chr9	129977574	C	T	0.757695918218202	0.1483647	0.4791337	8.35912665798839e-05
NaiveB	CRAT	ENSG00000095321.17	chr9	129977750	C	A	0.757695918218202	0.1483647	0.4791337	8.35912665798839e-05
NaiveB	CRAT	ENSG00000095321.17	chr9	129978178	G	A	0.757695918218202	0.1483647	0.4791337	8.35912665798839e-05
NaiveB	CRAT	ENSG00000095321.17	chr9	129980301	G	A	0.757695918218202	0.1483647	0.4791337	8.35912665798839e-05
NaiveB	CRAT	ENSG00000095321.17	chr9	129981305	C	T	0.757695918218202	0.1483647	0.4791337	8.35912665798839e-05
NaiveB	CRAT	ENSG00000095321.17	chr9	129983921	T	C	0.757695918218202	0.1483647	0.4791337	8.35912665798839e-05
NaiveB	CRAT	ENSG00000095321.17	chr9	128240188	G	A	0.942308390074798	0.036470216	0.50224066	8.35883372379749e-05
NaiveB	CRAT	ENSG00000095321.17	chr9	128707136	C	T	0.738656641288394	0.15893255	0.4745835	8.35874598874598e-05
NaiveB	CRAT	ENSG00000095321.17	chr9	128796500	C	T	0.738656641288394	0.15893255	0.4745835	8.35874598874598e-05
NaiveB	CRAT	ENSG00000095321.17	chr9	129560533	G	A	0.886089966210457	-0.071600296	0.4980949	8.35849249148211e-05
NaiveB	CRAT	ENSG00000095321.17	chr9	129560999	A	G	0.886089966210457	-0.071600296	0.4980949	8.35849249148211e-05
NaiveB	CRAT	ENSG00000095321.17	chr9	129675134	C	T	0.465829360582845	0.25678167	0.3502808	8.35846929066744e-05
NaiveB	CRAT	ENSG00000095321.17	chr9	129675972	A	G	0.465829360582845	0.25678167	0.3502808	8.35846929066744e-05
NaiveB	CRAT	ENSG00000095321.17	chr9	129677489	G	T	0.465829360582845	0.25678167	0.3502808	8.35846929066744e-05
NaiveB	CRAT	ENSG00000095321.17	chr9	129678696	C	G	0.465829360582845	0.25678167	0.3502808	8.35846929066744e-05
NaiveB	CRAT	ENSG00000095321.17	chr9	129680287	A	G	0.465829360582845	0.25678167	0.3502808	8.35846929066744e-05
NaiveB	CRAT	ENSG00000095321.17	chr9	129680333	G	A	0.465829360582845	0.25678167	0.3502808	8.35846929066744e-05
NaiveB	CRAT	ENSG00000095321.17	chr9	129683531	C	T	0.465829360582845	0.25678167	0.3502808	8.35846929066744e-05
NaiveB	CRAT	ENSG00000095321.17	chr9	129685812	C	T	0.465829360582845	0.25678167	0.3502808	8.35846929066744e-05
NaiveB	CRAT	ENSG00000095321.17	chr9	129685911	T	C	0.465829360582845	0.25678167	0.3502808	8.35846929066744e-05
NaiveB	CRAT	ENSG00000095321.17	chr9	129688122	G	T	0.465829360582845	0.25678167	0.3502808	8.35846929066744e-05
NaiveB	CRAT	ENSG00000095321.17	chr9	129580523	C	T	0.919872670744631	0.050530605	0.50061035	8.35830472210191e-05
NaiveB	CRAT	ENSG00000095321.17	chr9	129506462	C	T	0.913971948329603	0.054199528	0.49999654	8.35800588136607e-05
NaiveB	CRAT	ENSG00000095321.17	chr9	129520533	G	A	0.913971948329603	0.054199528	0.49999654	8.35800588136607e-05
NaiveB	CRAT	ENSG00000095321.17	chr9	129531730	T	C	0.913971948329603	0.054199528	0.49999654	8.35800588136607e-05
NaiveB	CRAT	ENSG00000095321.17	chr9	129552471	G	A	0.913971948329603	0.054199528	0.49999654	8.35800588136607e-05
NaiveB	CRAT	ENSG00000095321.17	chr9	129753308	C	T	0.447016786369158	0.25570765	0.3344891	8.35724747653485e-05
NaiveB	CRAT	ENSG00000095321.17	chr9	128322349	C	A	0.763026624176577	-0.14477187	0.47839105	8.35645898495551e-05
NaiveB	CRAT	ENSG00000095321.17	chr9	129694711	T	C	0.525139267379191	-0.24853915	0.38927338	8.35579128474534e-05
NaiveB	CRAT	ENSG00000095321.17	chr9	129479482	G	A	0.582120103646355	-0.23169506	0.4191897	8.35550038246026e-05
NaiveB	CRAT	ENSG00000095321.17	chr9	129323628	A	T	0.409948102904599	-0.24847639	0.29984453	8.35514385935899e-05
NaiveB	CRAT	ENSG00000095321.17	chr9	129750007	C	T	0.613646160037357	-0.21940298	0.43272772	8.35514223202154e-05
NaiveB	CRAT	ENSG00000095321.17	chr9	128157824	C	G	0.529375959124357	-0.24699342	0.3908517	8.35414894793251e-05
NaiveB	CRAT	ENSG00000095321.17	chr9	130046723	G	A	0.71446490341956	0.17066462	0.4646827	8.35306006820369e-05
NaiveB	CRAT	ENSG00000095321.17	chr9	130090211	C	T	0.71446490341956	0.17066462	0.4646827	8.35306006820369e-05
NaiveB	CRAT	ENSG00000095321.17	chr9	128443687	G	A	0.687108004077956	-0.18472834	0.45683146	8.35271776537272e-05
NaiveB	CRAT	ENSG00000095321.17	chr9	128451953	C	T	0.687108004077956	-0.18472834	0.45683146	8.35271776537272e-05
NaiveB	CRAT	ENSG00000095321.17	chr9	128466236	C	T	0.687108004077956	-0.18472834	0.45683146	8.35271776537272e-05
NaiveB	CRAT	ENSG00000095321.17	chr9	128472875	G	A	0.687108004077956	-0.18472834	0.45683146	8.35271776537272e-05
NaiveB	CRAT	ENSG00000095321.17	chr9	128489879	C	T	0.687108004077956	-0.18472834	0.45683146	8.35271776537272e-05
NaiveB	CRAT	ENSG00000095321.17	chr9	128496241	C	T	0.687108004077956	-0.18472834	0.45683146	8.35271776537272e-05
NaiveB	CRAT	ENSG00000095321.17	chr9	128511432	G	C	0.687108004077956	-0.18472834	0.45683146	8.35271776537272e-05
NaiveB	CRAT	ENSG00000095321.17	chr9	128527566	G	A	0.687108004077956	-0.18472834	0.45683146	8.35271776537272e-05
NaiveB	CRAT	ENSG00000095321.17	chr9	128529861	C	G	0.687108004077956	-0.18472834	0.45683146	8.35271776537272e-05
NaiveB	CRAT	ENSG00000095321.17	chr9	128531574	G	A	0.687108004077956	-0.18472834	0.45683146	8.35271776537272e-05
NaiveB	CRAT	ENSG00000095321.17	chr9	128542908	A	T	0.687108004077956	-0.18472834	0.45683146	8.35271776537272e-05
NaiveB	CRAT	ENSG00000095321.17	chr9	128532421	T	C	0.627172923216267	-0.21289991	0.436499	8.35262517345603e-05
NaiveB	CRAT	ENSG00000095321.17	chr9	129187830	G	A	0.856625071278703	0.08897695	0.49076256	8.35260282914949e-05
NaiveB	CRAT	ENSG00000095321.17	chr9	129926169	A	G	0.884644333040179	0.07185184	0.49353656	8.3523608507471e-05
NaiveB	CRAT	ENSG00000095321.17	chr9	128763058	A	C	0.462162061983939	-0.2545434	0.34437925	8.35220560840677e-05
NaiveB	CRAT	ENSG00000095321.17	chr9	129765912	T	C	0.593324664307944	0.22612715	0.42160285	8.35108141672001e-05
NaiveB	CRAT	ENSG00000095321.17	chr9	128650306	TG	T	0.455864174365149	0.2537602	0.33852145	8.35032930036782e-05
NaiveB	CRAT	ENSG00000095321.17	chr9	128161663	C	T	0.78168995070007	0.13258421	0.4767026	8.3486757477198e-05
NaiveB	CRAT	ENSG00000095321.17	chr9	129943744	G	A	0.310511419694953	0.19155078	0.18758386	8.34782841516901e-05
NaiveB	CRAT	ENSG00000095321.17	chr9	129944885	T	C	0.310511419694953	0.19155078	0.18758386	8.34782841516901e-05
NaiveB	CRAT	ENSG00000095321.17	chr9	129947289	A	C	0.310511419694953	0.19155078	0.18758386	8.34782841516901e-05
NaiveB	CRAT	ENSG00000095321.17	chr9	129173717	G	T	0.995198030429361	-0.0029912968	0.4953479	8.34746887929262e-05
NaiveB	CRAT	ENSG00000095321.17	chr9	128647628	A	G	0.361794260231331	0.22545609	0.24569416	8.34565735827093e-05
NaiveB	CRAT	ENSG00000095321.17	chr9	128647697	C	A	0.361794260231331	0.22545609	0.24569416	8.34565735827093e-05
NaiveB	CRAT	ENSG00000095321.17	chr9	128647751	A	T	0.361794260231331	0.22545609	0.24569416	8.34565735827093e-05
NaiveB	CRAT	ENSG00000095321.17	chr9	128138947	TC	T	0.614110314397629	-0.21624814	0.42706525	8.34563104467845e-05
NaiveB	CRAT	ENSG00000095321.17	chr9	128532541	TAAAG	T	0.515433880157516	-0.24672301	0.37751785	8.34489380213815e-05
NaiveB	CRAT	ENSG00000095321.17	chr9	128614892	A	G	0.993912880701646	0.0037775997	0.49348357	8.34482414836929e-05
NaiveB	CRAT	ENSG00000095321.17	chr9	129326169	G	A	0.696434592781788	-0.17796299	0.4543806	8.34482391280062e-05
NaiveB	CRAT	ENSG00000095321.17	chr9	129858784	C	T	0.917850864775674	0.05079837	0.49083388	8.34480212346934e-05
NaiveB	CRAT	ENSG00000095321.17	chr9	129891180	T	C	0.917850864775674	0.05079837	0.49083388	8.34480212346934e-05
NaiveB	CRAT	ENSG00000095321.17	chr9	129769748	C	A	0.753754879275064	-0.14728236	0.46777257	8.34370076559846e-05
NaiveB	CRAT	ENSG00000095321.17	chr9	129334940	GC	G	0.773893841362796	-0.13605642	0.47186375	8.34369238272214e-05
NaiveB	CRAT	ENSG00000095321.17	chr9	129337998	G	A	0.773893841362796	-0.13605642	0.47186375	8.34369238272214e-05
NaiveB	CRAT	ENSG00000095321.17	chr9	129339548	GTGTC	G	0.773893841362796	-0.13605642	0.47186375	8.34369238272214e-05
NaiveB	CRAT	ENSG00000095321.17	chr9	129342221	C	G	0.773893841362796	-0.13605642	0.47186375	8.34369238272214e-05
NaiveB	CRAT	ENSG00000095321.17	chr9	129343483	G	A	0.773893841362796	-0.13605642	0.47186375	8.34369238272214e-05
NaiveB	CRAT	ENSG00000095321.17	chr9	129343517	AG	A	0.773893841362796	-0.13605642	0.47186375	8.34369238272214e-05
NaiveB	CRAT	ENSG00000095321.17	chr9	129343609	C	T	0.773893841362796	-0.13605642	0.47186375	8.34369238272214e-05
NaiveB	CRAT	ENSG00000095321.17	chr9	129349444	G	C	0.773893841362796	-0.13605642	0.47186375	8.34369238272214e-05
NaiveB	CRAT	ENSG00000095321.17	chr9	129350158	G	C	0.773893841362796	-0.13605642	0.47186375	8.34369238272214e-05
NaiveB	CRAT	ENSG00000095321.17	chr9	129351043	G	A	0.773893841362796	-0.13605642	0.47186375	8.34369238272214e-05
NaiveB	CRAT	ENSG00000095321.17	chr9	129485553	C	G	0.933927391117826	-0.040782664	0.4902523	8.34261075297306e-05
NaiveB	CRAT	ENSG00000095321.17	chr9	129636206	A	G	0.304885150762913	-0.18657328	0.18058184	8.3426044383969e-05
NaiveB	CRAT	ENSG00000095321.17	chr9	128968844	C	T	0.775788613179922	-0.13477235	0.47147265	8.34255798628731e-05
NaiveB	CRAT	ENSG00000095321.17	chr9	129699861	T	C	0.965816375578089	0.021124966	0.49126428	8.34226741553317e-05
NaiveB	CRAT	ENSG00000095321.17	chr9	129916149	T	C	0.650760176734052	0.1993636	0.4385909	8.34225987655531e-05
NaiveB	CRAT	ENSG00000095321.17	chr9	129951299	G	T	0.650760176734052	0.1993636	0.4385909	8.34225987655531e-05
NaiveB	CRAT	ENSG00000095321.17	chr9	128287455	A	G	0.588312344398115	-0.2251165	0.41407892	8.34211355079158e-05
NaiveB	CRAT	ENSG00000095321.17	chr9	128299553	T	C	0.588312344398115	-0.2251165	0.41407892	8.34211355079158e-05
NaiveB	CRAT	ENSG00000095321.17	chr9	128299555	C	A	0.588312344398115	-0.2251165	0.41407892	8.34211355079158e-05
NaiveB	CRAT	ENSG00000095321.17	chr9	128299563	T	G	0.588312344398115	-0.2251165	0.41407892	8.34211355079158e-05
NaiveB	CRAT	ENSG00000095321.17	chr9	129754412	C	G	0.482712524765659	-0.25012183	0.35453	8.34174438561435e-05
NaiveB	CRAT	ENSG00000095321.17	chr9	128398370	CA	C	0.80542605000889	-0.11771007	0.47614357	8.34173699858295e-05
NaiveB	CRAT	ENSG00000095321.17	chr9	129335725	A	C	0.301001911788978	-0.18351175	0.17618756	8.34121901515438e-05
NaiveB	CRAT	ENSG00000095321.17	chr9	129205101	C	T	0.905024114420505	0.058327205	0.48716962	8.34078704759532e-05
NaiveB	CRAT	ENSG00000095321.17	chr9	129102232	G	A	0.76772201156139	-0.13891001	0.4685889	8.34056873794491e-05
NaiveB	CRAT	ENSG00000095321.17	chr9	128793087	G	A	0.974221928733723	0.015879098	0.48974633	8.33977826142493e-05
NaiveB	CRAT	ENSG00000095321.17	chr9	129902103	A	G	0.360088425055197	0.22282395	0.24195984	8.33899673051698e-05
NaiveB	CRAT	ENSG00000095321.17	chr9	128448637	T	A	0.688258370273531	0.1804104	0.44789332	8.33825323931256e-05
NaiveB	CRAT	ENSG00000095321.17	chr9	128497044	T	A	0.688258370273531	0.1804104	0.44789332	8.33825323931256e-05
NaiveB	CRAT	ENSG00000095321.17	chr9	128504933	C	G	0.688258370273531	0.1804104	0.44789332	8.33825323931256e-05
NaiveB	CRAT	ENSG00000095321.17	chr9	128514011	C	T	0.688258370273531	0.1804104	0.44789332	8.33825323931256e-05
NaiveB	CRAT	ENSG00000095321.17	chr9	128520360	GTGTATATA	G	0.688258370273531	0.1804104	0.44789332	8.33825323931256e-05
NaiveB	CRAT	ENSG00000095321.17	chr9	128546453	G	A	0.688258370273531	0.1804104	0.44789332	8.33825323931256e-05
NaiveB	CRAT	ENSG00000095321.17	chr9	129363816	C	G	0.699732244196266	-0.17463712	0.45104575	8.33813698791668e-05
NaiveB	CRAT	ENSG00000095321.17	chr9	129365014	T	A	0.699732244196266	-0.17463712	0.45104575	8.33813698791668e-05
NaiveB	CRAT	ENSG00000095321.17	chr9	129367264	T	A	0.699732244196266	-0.17463712	0.45104575	8.33813698791668e-05
NaiveB	CRAT	ENSG00000095321.17	chr9	129367608	C	T	0.699732244196266	-0.17463712	0.45104575	8.33813698791668e-05
NaiveB	CRAT	ENSG00000095321.17	chr9	129370829	C	T	0.699732244196266	-0.17463712	0.45104575	8.33813698791668e-05
NaiveB	CRAT	ENSG00000095321.17	chr9	129372460	T	G	0.699732244196266	-0.17463712	0.45104575	8.33813698791668e-05
NaiveB	CRAT	ENSG00000095321.17	chr9	129566184	C	T	0.286968226547293	0.17276016	0.16107753	8.33723200681736e-05
NaiveB	CRAT	ENSG00000095321.17	chr9	128366559	G	A	0.792412269053134	-0.12422042	0.4702964	8.33618168888694e-05
NaiveB	CRAT	ENSG00000095321.17	chr9	129421730	G	A	0.869005127503449	0.079495095	0.48034537	8.33543974224143e-05
NaiveB	CRAT	ENSG00000095321.17	chr9	129421874	C	A	0.869005127503449	0.079495095	0.48034537	8.33543974224143e-05
NaiveB	CRAT	ENSG00000095321.17	chr9	129421875	C	G	0.869005127503449	0.079495095	0.48034537	8.33543974224143e-05
NaiveB	CRAT	ENSG00000095321.17	chr9	129079745	C	T	0.978357576677134	0.013244421	0.48657036	8.33499064176364e-05
NaiveB	CRAT	ENSG00000095321.17	chr9	129564467	G	A	0.516338209454712	0.24308753	0.37275964	8.33461110910124e-05
NaiveB	CRAT	ENSG00000095321.17	chr9	129564897	G	C	0.516338209454712	0.24308753	0.37275964	8.33461110910124e-05
NaiveB	CRAT	ENSG00000095321.17	chr9	129566675	C	T	0.516338209454712	0.24308753	0.37275964	8.33461110910124e-05
NaiveB	CRAT	ENSG00000095321.17	chr9	129558240	C	T	0.501822150064391	-0.24473216	0.3626025	8.3321566188626e-05
NaiveB	CRAT	ENSG00000095321.17	chr9	129558246	CT	C	0.501822150064391	-0.24473216	0.3626025	8.3321566188626e-05
NaiveB	CRAT	ENSG00000095321.17	chr9	129558318	G	A	0.501822150064391	-0.24473216	0.3626025	8.3321566188626e-05
NaiveB	CRAT	ENSG00000095321.17	chr9	128112402	C	T	0.859781741712196	-0.08457413	0.477096	8.33202125699272e-05
NaiveB	CRAT	ENSG00000095321.17	chr9	130037128	A	G	0.406421624477317	0.24012199	0.2875812	8.33163351580572e-05
NaiveB	CRAT	ENSG00000095321.17	chr9	129357747	C	A	0.83425907411921	-0.09946229	0.4736714	8.33155171969341e-05
NaiveB	CRAT	ENSG00000095321.17	chr9	129359314	C	G	0.83425907411921	-0.09946229	0.4736714	8.33155171969341e-05
NaiveB	CRAT	ENSG00000095321.17	chr9	129365591	A	G	0.83425907411921	-0.09946229	0.4736714	8.33155171969341e-05
NaiveB	CRAT	ENSG00000095321.17	chr9	129398632	G	A	0.83425907411921	-0.09946229	0.4736714	8.33155171969341e-05
NaiveB	CRAT	ENSG00000095321.17	chr9	129391529	G	A	0.703604674734239	0.17102045	0.44777447	8.33117867780435e-05
NaiveB	CRAT	ENSG00000095321.17	chr9	129391890	C	T	0.703604674734239	0.17102045	0.44777447	8.33117867780435e-05
NaiveB	CRAT	ENSG00000095321.17	chr9	129415220	T	G	0.295397358741928	-0.1780604	0.16896777	8.3309559629917e-05
NaiveB	CRAT	ENSG00000095321.17	chr9	128312930	C	T	0.828414854684354	0.102757655	0.47244212	8.33087963554783e-05
NaiveB	CRAT	ENSG00000095321.17	chr9	128313771	G	A	0.828414854684354	0.102757655	0.47244212	8.33087963554783e-05
NaiveB	CRAT	ENSG00000095321.17	chr9	128318509	T	G	0.828414854684354	0.102757655	0.47244212	8.33087963554783e-05
NaiveB	CRAT	ENSG00000095321.17	chr9	128453335	C	T	0.39425350911727	-0.23604064	0.27545106	8.3307108631789e-05
NaiveB	CRAT	ENSG00000095321.17	chr9	129982600	A	G	0.547992803267984	0.23437048	0.3883241	8.33059377697335e-05
NaiveB	CRAT	ENSG00000095321.17	chr9	128833243	G	T	0.501823253364058	-0.2440121	0.3615366	8.32995922260787e-05
NaiveB	CRAT	ENSG00000095321.17	chr9	129856371	C	G	0.461429907178827	-0.24691743	0.3335142	8.32967034052026e-05
NaiveB	CRAT	ENSG00000095321.17	chr9	128386151	G	A	0.798125411904518	-0.119857356	0.46692243	8.32944903664051e-05
NaiveB	CRAT	ENSG00000095321.17	chr9	128650528	T	TATATATATATATATATATA	0.624554945751503	0.20712551	0.42144847	8.32919353308992e-05
NaiveB	CRAT	ENSG00000095321.17	chr9	129315192	C	G	0.353158014966266	0.21647589	0.231684	8.32878573878232e-05
NaiveB	CRAT	ENSG00000095321.17	chr9	129792741	C	T	0.444185242956267	0.24586056	0.31960502	8.32862000094341e-05
NaiveB	CRAT	ENSG00000095321.17	chr9	129232177	G	A	0.960412449739281	-0.023994843	0.48178163	8.32841912991354e-05
NaiveB	CRAT	ENSG00000095321.17	chr9	128415757	C	T	0.972924323651692	-0.016416915	0.48205882	8.32835578458274e-05
NaiveB	CRAT	ENSG00000095321.17	chr9	128117295	T	G	0.760182023010713	0.14061016	0.45895287	8.32787819102277e-05
NaiveB	CRAT	ENSG00000095321.17	chr9	129732174	C	G	0.585793320937817	-0.22162718	0.40491807	8.3278197687567e-05
NaiveB	CRAT	ENSG00000095321.17	chr9	129263032	C	T	0.942200645307223	-0.034964763	0.4806095	8.32766596247779e-05
NaiveB	CRAT	ENSG00000095321.17	chr9	128295731	G	A	0.787204757911035	-0.12562457	0.46369156	8.32729104565591e-05
NaiveB	CRAT	ENSG00000095321.17	chr9	128705961	G	A	0.575853355909818	-0.22485009	0.40013006	8.32722957676462e-05
NaiveB	CRAT	ENSG00000095321.17	chr9	128808946	G	A	0.575853355909818	-0.22485009	0.40013006	8.32722957676462e-05
NaiveB	CRAT	ENSG00000095321.17	chr9	128854604	C	T	0.575853355909818	-0.22485009	0.40013006	8.32722957676462e-05
NaiveB	CRAT	ENSG00000095321.17	chr9	128336121	C	G	0.445082724187765	-0.24516466	0.31933162	8.32619778823923e-05
NaiveB	CRAT	ENSG00000095321.17	chr9	129407263	C	T	0.751223811972419	-0.14493082	0.45546004	8.32523192202496e-05
NaiveB	CRAT	ENSG00000095321.17	chr9	129412025	A	C	0.751223811972419	-0.14493082	0.45546004	8.32523192202496e-05
NaiveB	CRAT	ENSG00000095321.17	chr9	129412192	C	T	0.751223811972419	-0.14493082	0.45546004	8.32523192202496e-05
NaiveB	CRAT	ENSG00000095321.17	chr9	129611734	G	A	0.294737564086433	-0.17678636	0.16752802	8.32459538373479e-05
NaiveB	CRAT	ENSG00000095321.17	chr9	129358695	C	T	0.581122428514611	-0.22218387	0.40091923	8.32426334406066e-05
NaiveB	CRAT	ENSG00000095321.17	chr9	129359777	T	G	0.581122428514611	-0.22218387	0.40091923	8.32426334406066e-05
NaiveB	CRAT	ENSG00000095321.17	chr9	129363658	A	G	0.581122428514611	-0.22218387	0.40091923	8.32426334406066e-05
NaiveB	CRAT	ENSG00000095321.17	chr9	129365127	G	A	0.581122428514611	-0.22218387	0.40091923	8.32426334406066e-05
NaiveB	CRAT	ENSG00000095321.17	chr9	129365700	G	A	0.581122428514611	-0.22218387	0.40091923	8.32426334406066e-05
NaiveB	CRAT	ENSG00000095321.17	chr9	129366502	T	A	0.581122428514611	-0.22218387	0.40091923	8.32426334406066e-05
NaiveB	CRAT	ENSG00000095321.17	chr9	129367809	C	A	0.581122428514611	-0.22218387	0.40091923	8.32426334406066e-05
NaiveB	CRAT	ENSG00000095321.17	chr9	129369143	C	T	0.581122428514611	-0.22218387	0.40091923	8.32426334406066e-05
NaiveB	CRAT	ENSG00000095321.17	chr9	129370830	G	A	0.581122428514611	-0.22218387	0.40091923	8.32426334406066e-05
NaiveB	CRAT	ENSG00000095321.17	chr9	129372569	C	T	0.581122428514611	-0.22218387	0.40091923	8.32426334406066e-05
NaiveB	CRAT	ENSG00000095321.17	chr9	129374530	G	A	0.581122428514611	-0.22218387	0.40091923	8.32426334406066e-05
NaiveB	CRAT	ENSG00000095321.17	chr9	129380763	A	G	0.581122428514611	-0.22218387	0.40091923	8.32426334406066e-05
NaiveB	CRAT	ENSG00000095321.17	chr9	128263894	C	T	0.55263219219744	0.2310561	0.38732415	8.3241240474284e-05
NaiveB	CRAT	ENSG00000095321.17	chr9	129651626	T	C	0.734795894794244	-0.153411	0.45116666	8.32411249246634e-05
NaiveB	CRAT	ENSG00000095321.17	chr9	129499892	T	C	0.793689548523514	-0.12143388	0.4626607	8.323863517228e-05
NaiveB	CRAT	ENSG00000095321.17	chr9	129502148	A	G	0.793689548523514	-0.12143388	0.4626607	8.323863517228e-05
NaiveB	CRAT	ENSG00000095321.17	chr9	129503434	C	G	0.793689548523514	-0.12143388	0.4626607	8.323863517228e-05
NaiveB	CRAT	ENSG00000095321.17	chr9	129570440	G	A	0.455044834977452	0.24490917	0.3261184	8.32372574962375e-05
NaiveB	CRAT	ENSG00000095321.17	chr9	129276712	G	A	0.71418416517636	0.16387966	0.4457499	8.32332180734451e-05
NaiveB	CRAT	ENSG00000095321.17	chr9	129279744	G	A	0.71418416517636	0.16387966	0.4457499	8.32332180734451e-05
NaiveB	CRAT	ENSG00000095321.17	chr9	129038245	A	G	0.589648163470543	0.21887909	0.40405485	8.32314491287451e-05
NaiveB	CRAT	ENSG00000095321.17	chr9	129039728	TTTTG	T	0.589648163470543	0.21887909	0.40405485	8.32314491287451e-05
NaiveB	CRAT	ENSG00000095321.17	chr9	129404494	C	A	0.417613993890471	0.2401804	0.2946531	8.3226407896655e-05
NaiveB	CRAT	ENSG00000095321.17	chr9	128225882	C	T	0.421676234060204	0.24093363	0.29818246	8.32244259189617e-05
NaiveB	CRAT	ENSG00000095321.17	chr9	128231639	T	A	0.421676234060204	0.24093363	0.29818246	8.32244259189617e-05
NaiveB	CRAT	ENSG00000095321.17	chr9	128233790	G	A	0.421676234060204	0.24093363	0.29818246	8.32244259189617e-05
NaiveB	CRAT	ENSG00000095321.17	chr9	129599571	C	T	0.748015803536021	-0.1458485	0.45230374	8.32117557955719e-05
NaiveB	CRAT	ENSG00000095321.17	chr9	129110943	G	A	0.282911799266295	0.1680672	0.1553776	8.32077681524037e-05
NaiveB	CRAT	ENSG00000095321.17	chr9	129112273	A	T	0.282911799266295	0.1680672	0.1553776	8.32077681524037e-05
NaiveB	CRAT	ENSG00000095321.17	chr9	129113998	G	A	0.282911799266295	0.1680672	0.1553776	8.32077681524037e-05
NaiveB	CRAT	ENSG00000095321.17	chr9	129116172	C	T	0.282911799266295	0.1680672	0.1553776	8.32077681524037e-05
NaiveB	CRAT	ENSG00000095321.17	chr9	129117464	C	T	0.282911799266295	0.1680672	0.1553776	8.32077681524037e-05
NaiveB	CRAT	ENSG00000095321.17	chr9	129117788	C	T	0.282911799266295	0.1680672	0.1553776	8.32077681524037e-05
NaiveB	CRAT	ENSG00000095321.17	chr9	129117813	C	T	0.282911799266295	0.1680672	0.1553776	8.32077681524037e-05
NaiveB	CRAT	ENSG00000095321.17	chr9	129118351	C	G	0.282911799266295	0.1680672	0.1553776	8.32077681524037e-05
NaiveB	CRAT	ENSG00000095321.17	chr9	129118667	G	A	0.282911799266295	0.1680672	0.1553776	8.32077681524037e-05
NaiveB	CRAT	ENSG00000095321.17	chr9	129119213	G	C	0.282911799266295	0.1680672	0.1553776	8.32077681524037e-05
NaiveB	CRAT	ENSG00000095321.17	chr9	129119328	AAG	A	0.282911799266295	0.1680672	0.1553776	8.32077681524037e-05
NaiveB	CRAT	ENSG00000095321.17	chr9	129119499	A	G	0.282911799266295	0.1680672	0.1553776	8.32077681524037e-05
NaiveB	CRAT	ENSG00000095321.17	chr9	129119538	T	C	0.282911799266295	0.1680672	0.1553776	8.32077681524037e-05
NaiveB	CRAT	ENSG00000095321.17	chr9	129120682	G	A	0.282911799266295	0.1680672	0.1553776	8.32077681524037e-05
NaiveB	CRAT	ENSG00000095321.17	chr9	129121473	A	G	0.282911799266295	0.1680672	0.1553776	8.32077681524037e-05
NaiveB	CRAT	ENSG00000095321.17	chr9	129121762	T	A	0.282911799266295	0.1680672	0.1553776	8.32077681524037e-05
NaiveB	CRAT	ENSG00000095321.17	chr9	129122852	A	G	0.282911799266295	0.1680672	0.1553776	8.32077681524037e-05
NaiveB	CRAT	ENSG00000095321.17	chr9	129123752	T	C	0.282911799266295	0.1680672	0.1553776	8.32077681524037e-05
NaiveB	CRAT	ENSG00000095321.17	chr9	129129496	G	A	0.282911799266295	0.1680672	0.1553776	8.32077681524037e-05
NaiveB	CRAT	ENSG00000095321.17	chr9	129129550	A	G	0.282911799266295	0.1680672	0.1553776	8.32077681524037e-05
NaiveB	CRAT	ENSG00000095321.17	chr9	129130808	C	T	0.282911799266295	0.1680672	0.1553776	8.32077681524037e-05
NaiveB	CRAT	ENSG00000095321.17	chr9	129131100	CAG	C	0.282911799266295	0.1680672	0.1553776	8.32077681524037e-05
NaiveB	CRAT	ENSG00000095321.17	chr9	129134046	T	G	0.282911799266295	0.1680672	0.1553776	8.32077681524037e-05
NaiveB	CRAT	ENSG00000095321.17	chr9	129134942	C	T	0.282911799266295	0.1680672	0.1553776	8.32077681524037e-05
NaiveB	CRAT	ENSG00000095321.17	chr9	129135196	C	G	0.282911799266295	0.1680672	0.1553776	8.32077681524037e-05
NaiveB	CRAT	ENSG00000095321.17	chr9	129160423	G	A	0.988126518437624	0.0071239443	0.47708854	8.32032479659782e-05
NaiveB	CRAT	ENSG00000095321.17	chr9	129285091	C	T	0.694711183194331	-0.17281619	0.43861532	8.31988892547817e-05
NaiveB	CRAT	ENSG00000095321.17	chr9	129486719	C	G	0.720615069962324	-0.15984863	0.44525695	8.31983363943225e-05
NaiveB	CRAT	ENSG00000095321.17	chr9	128182142	C	G	0.884946987029614	-0.068466306	0.47152796	8.31943242661575e-05
NaiveB	CRAT	ENSG00000095321.17	chr9	129546799	G	T	0.727325016845803	0.15626836	0.44646755	8.31917442154596e-05
NaiveB	CRAT	ENSG00000095321.17	chr9	129549920	G	T	0.727325016845803	0.15626836	0.44646755	8.31917442154596e-05
NaiveB	CRAT	ENSG00000095321.17	chr9	129550509	G	C	0.727325016845803	0.15626836	0.44646755	8.31917442154596e-05
NaiveB	CRAT	ENSG00000095321.17	chr9	129552522	A	C	0.727325016845803	0.15626836	0.44646755	8.31917442154596e-05
NaiveB	CRAT	ENSG00000095321.17	chr9	128118269	C	A	0.763065962761114	-0.13741057	0.45414376	8.31911171663599e-05
NaiveB	CRAT	ENSG00000095321.17	chr9	128123273	G	T	0.763065962761114	-0.13741057	0.45414376	8.31911171663599e-05
NaiveB	CRAT	ENSG00000095321.17	chr9	128134127	C	T	0.763065962761114	-0.13741057	0.45414376	8.31911171663599e-05
NaiveB	CRAT	ENSG00000095321.17	chr9	128274380	G	A	0.790435763898864	0.12245729	0.45914358	8.31906075099203e-05
NaiveB	CRAT	ENSG00000095321.17	chr9	128293246	G	A	0.790435763898864	0.12245729	0.45914358	8.31906075099203e-05
NaiveB	CRAT	ENSG00000095321.17	chr9	128294227	G	A	0.790435763898864	0.12245729	0.45914358	8.31906075099203e-05
NaiveB	CRAT	ENSG00000095321.17	chr9	128297832	A	C	0.790435763898864	0.12245729	0.45914358	8.31906075099203e-05
NaiveB	CRAT	ENSG00000095321.17	chr9	129417617	G	A	0.456349627567321	0.24341772	0.32507586	8.31884366925221e-05
NaiveB	CRAT	ENSG00000095321.17	chr9	129420719	G	A	0.456349627567321	0.24341772	0.32507586	8.31884366925221e-05
NaiveB	CRAT	ENSG00000095321.17	chr9	129421167	T	C	0.456349627567321	0.24341772	0.32507586	8.31884366925221e-05
NaiveB	CRAT	ENSG00000095321.17	chr9	129421347	C	T	0.456349627567321	0.24341772	0.32507586	8.31884366925221e-05
NaiveB	CRAT	ENSG00000095321.17	chr9	128156091	C	T	0.273200746412934	0.16114172	0.14597109	8.31789905798742e-05
NaiveB	CRAT	ENSG00000095321.17	chr9	129981472	T	C	0.841133111174592	0.09365427	0.46559402	8.31740526774338e-05
NaiveB	CRAT	ENSG00000095321.17	chr9	130094481	G	A	0.841133111174592	0.09365427	0.46559402	8.31740526774338e-05
NaiveB	CRAT	ENSG00000095321.17	chr9	128651456	C	A	0.561763194654388	0.22580715	0.38741595	8.31554545098725e-05
NaiveB	CRAT	ENSG00000095321.17	chr9	129801746	C	T	0.980371594289536	-0.011698437	0.47388285	8.31539634048358e-05
NaiveB	CRAT	ENSG00000095321.17	chr9	129868775	T	C	0.968275736768455	-0.018894318	0.4734736	8.31511472626935e-05
NaiveB	CRAT	ENSG00000095321.17	chr9	129872353	A	G	0.968275736768455	-0.018894318	0.4734736	8.31511472626935e-05
NaiveB	CRAT	ENSG00000095321.17	chr9	129881716	G	A	0.968275736768455	-0.018894318	0.4734736	8.31511472626935e-05
NaiveB	CRAT	ENSG00000095321.17	chr9	129888437	T	A	0.968275736768455	-0.018894318	0.4734736	8.31511472626935e-05
NaiveB	CRAT	ENSG00000095321.17	chr9	129891357	G	A	0.968275736768455	-0.018894318	0.4734736	8.31511472626935e-05
NaiveB	CRAT	ENSG00000095321.17	chr9	129897332	A	T	0.968275736768455	-0.018894318	0.4734736	8.31511472626935e-05
NaiveB	CRAT	ENSG00000095321.17	chr9	129900546	G	C	0.968275736768455	-0.018894318	0.4734736	8.31511472626935e-05
NaiveB	CRAT	ENSG00000095321.17	chr9	129903968	T	C	0.968275736768455	-0.018894318	0.4734736	8.31511472626935e-05
NaiveB	CRAT	ENSG00000095321.17	chr9	129905310	A	T	0.968275736768455	-0.018894318	0.4734736	8.31511472626935e-05
NaiveB	CRAT	ENSG00000095321.17	chr9	129299877	C	G	0.768751634452222	0.1335997	0.45274255	8.31494681001571e-05
NaiveB	CRAT	ENSG00000095321.17	chr9	129703785	C	G	0.500119340726354	0.23917909	0.35296398	8.31394020283344e-05
NaiveB	CRAT	ENSG00000095321.17	chr9	128913149	G	A	0.830759075130493	0.09909451	0.46201208	8.31374406729596e-05
NaiveB	CRAT	ENSG00000095321.17	chr9	128945498	T	TA	0.830759075130493	0.09909451	0.46201208	8.31374406729596e-05
NaiveB	CRAT	ENSG00000095321.17	chr9	128630243	C	T	0.373573296990186	-0.22329308	0.24942872	8.31367812702129e-05
NaiveB	CRAT	ENSG00000095321.17	chr9	129711818	G	C	0.329449256459841	0.19886206	0.20257026	8.31353813759664e-05
NaiveB	CRAT	ENSG00000095321.17	chr9	128160909	C	A	0.851874474470244	0.0870085	0.46433917	8.31326568202929e-05
NaiveB	CRAT	ENSG00000095321.17	chr9	128172719	G	A	0.851874474470244	0.0870085	0.46433917	8.31326568202929e-05
NaiveB	CRAT	ENSG00000095321.17	chr9	129670888	C	T	0.456227528886744	-0.24117169	0.32198873	8.31151040186734e-05
NaiveB	CRAT	ENSG00000095321.17	chr9	128820392	C	T	0.838243347175388	-0.09448596	0.46122035	8.31083473611264e-05
NaiveB	CRAT	ENSG00000095321.17	chr9	128271773	C	T	0.804363772487489	0.113467075	0.456436	8.31081630648358e-05
NaiveB	CRAT	ENSG00000095321.17	chr9	128290664	C	A	0.804363772487489	0.113467075	0.456436	8.31081630648358e-05
NaiveB	CRAT	ENSG00000095321.17	chr9	129005983	G	A	0.724678752290705	-0.15584098	0.4407846	8.3105225792376e-05
NaiveB	CRAT	ENSG00000095321.17	chr9	129376200	TCA	T	0.38133992825913	-0.22565308	0.25622463	8.30999701630882e-05
NaiveB	CRAT	ENSG00000095321.17	chr9	129414579	C	CGT	0.643151960822204	-0.19410038	0.41723773	8.30978668800862e-05
NaiveB	CRAT	ENSG00000095321.17	chr9	129745114	A	G	0.964459610979998	-0.021012025	0.469972	8.30961289749208e-05
NaiveB	CRAT	ENSG00000095321.17	chr9	129748633	G	A	0.964459610979998	-0.021012025	0.469972	8.30961289749208e-05
NaiveB	CRAT	ENSG00000095321.17	chr9	129748681	G	A	0.964459610979998	-0.021012025	0.469972	8.30961289749208e-05
NaiveB	CRAT	ENSG00000095321.17	chr9	129750496	G	A	0.964459610979998	-0.021012025	0.469972	8.30961289749208e-05
NaiveB	CRAT	ENSG00000095321.17	chr9	129750572	A	G	0.964459610979998	-0.021012025	0.469972	8.30961289749208e-05
NaiveB	CRAT	ENSG00000095321.17	chr9	129750601	C	G	0.964459610979998	-0.021012025	0.469972	8.30961289749208e-05
NaiveB	CRAT	ENSG00000095321.17	chr9	129751205	C	G	0.964459610979998	-0.021012025	0.469972	8.30961289749208e-05
NaiveB	CRAT	ENSG00000095321.17	chr9	129752708	G	A	0.964459610979998	-0.021012025	0.469972	8.30961289749208e-05
NaiveB	CRAT	ENSG00000095321.17	chr9	129753516	G	A	0.964459610979998	-0.021012025	0.469972	8.30961289749208e-05
NaiveB	CRAT	ENSG00000095321.17	chr9	129756010	C	T	0.964459610979998	-0.021012025	0.469972	8.30961289749208e-05
NaiveB	CRAT	ENSG00000095321.17	chr9	129768223	C	T	0.964459610979998	-0.021012025	0.469972	8.30961289749208e-05
NaiveB	CRAT	ENSG00000095321.17	chr9	129349331	C	G	0.32252218532479	0.19367899	0.19446744	8.30952850807908e-05
NaiveB	CRAT	ENSG00000095321.17	chr9	129349351	T	C	0.32252218532479	0.19367899	0.19446744	8.30952850807908e-05
NaiveB	CRAT	ENSG00000095321.17	chr9	129349636	C	T	0.32252218532479	0.19367899	0.19446744	8.30952850807908e-05
NaiveB	CRAT	ENSG00000095321.17	chr9	129973307	C	T	0.717906172208303	-0.15872921	0.43770242	8.30795678709773e-05
NaiveB	CRAT	ENSG00000095321.17	chr9	129002705	A	G	0.952624925341778	0.02789975	0.4680181	8.30700818736979e-05
NaiveB	CRAT	ENSG00000095321.17	chr9	128529617	A	G	0.747452087938675	-0.14335875	0.4435546	8.30653557021753e-05
NaiveB	CRAT	ENSG00000095321.17	chr9	129742376	G	A	0.96069480581249	-0.023132054	0.4677974	8.30621501828954e-05
NaiveB	CRAT	ENSG00000095321.17	chr9	129744809	G	A	0.96069480581249	-0.023132054	0.4677974	8.30621501828954e-05
NaiveB	CRAT	ENSG00000095321.17	chr9	129752554	C	T	0.96069480581249	-0.023132054	0.4677974	8.30621501828954e-05
NaiveB	CRAT	ENSG00000095321.17	chr9	129473080	C	A	0.826720303374832	-0.10026647	0.45640734	8.30528660811682e-05
NaiveB	CRAT	ENSG00000095321.17	chr9	128112222	G	T	0.834636768620961	0.09574083	0.45700565	8.30453360059099e-05
NaiveB	CRAT	ENSG00000095321.17	chr9	128735819	C	T	0.652931011293225	-0.18819876	0.41680598	8.30301930046319e-05
NaiveB	CRAT	ENSG00000095321.17	chr9	128760811	T	A	0.652931011293225	-0.18819876	0.41680598	8.30301930046319e-05
NaiveB	CRAT	ENSG00000095321.17	chr9	128760887	C	T	0.652931011293225	-0.18819876	0.41680598	8.30301930046319e-05
NaiveB	CRAT	ENSG00000095321.17	chr9	128770858	T	C	0.652931011293225	-0.18819876	0.41680598	8.30301930046319e-05
NaiveB	CRAT	ENSG00000095321.17	chr9	128779088	A	T	0.652931011293225	-0.18819876	0.41680598	8.30301930046319e-05
NaiveB	CRAT	ENSG00000095321.17	chr9	128780592	G	A	0.652931011293225	-0.18819876	0.41680598	8.30301930046319e-05
NaiveB	CRAT	ENSG00000095321.17	chr9	128782129	C	G	0.652931011293225	-0.18819876	0.41680598	8.30301930046319e-05
NaiveB	CRAT	ENSG00000095321.17	chr9	128794389	G	T	0.652931011293225	-0.18819876	0.41680598	8.30301930046319e-05
NaiveB	CRAT	ENSG00000095321.17	chr9	129418036	T	G	0.982108471299439	-0.010492202	0.46628875	8.30295724769692e-05
NaiveB	CRAT	ENSG00000095321.17	chr9	128395124	G	A	0.920053112572754	0.046731953	0.46402538	8.30293828248512e-05
NaiveB	CRAT	ENSG00000095321.17	chr9	129888385	G	T	0.896676790481028	0.060179304	0.4618256	8.30193261232127e-05
NaiveB	CRAT	ENSG00000095321.17	chr9	129903985	C	T	0.896676790481028	0.060179304	0.4618256	8.30193261232127e-05
NaiveB	CRAT	ENSG00000095321.17	chr9	129853787	G	A	0.896676790481028	-0.0601793	0.46182558	8.30193257822819e-05
NaiveB	CRAT	ENSG00000095321.17	chr9	129860796	A	G	0.896676790481028	-0.0601793	0.46182558	8.30193257822819e-05
NaiveB	CRAT	ENSG00000095321.17	chr9	129870192	T	C	0.896676790481028	-0.0601793	0.46182558	8.30193257822819e-05
NaiveB	CRAT	ENSG00000095321.17	chr9	129872895	A	C	0.896676790481028	-0.0601793	0.46182558	8.30193257822819e-05
NaiveB	CRAT	ENSG00000095321.17	chr9	129874083	T	C	0.896676790481028	-0.0601793	0.46182558	8.30193257822819e-05
NaiveB	CRAT	ENSG00000095321.17	chr9	129881316	A	G	0.896676790481028	-0.0601793	0.46182558	8.30193257822819e-05
NaiveB	CRAT	ENSG00000095321.17	chr9	129882007	T	C	0.896676790481028	-0.0601793	0.46182558	8.30193257822819e-05
NaiveB	CRAT	ENSG00000095321.17	chr9	129883193	G	A	0.896676790481028	-0.0601793	0.46182558	8.30193257822819e-05
NaiveB	CRAT	ENSG00000095321.17	chr9	129379664	A	G	0.636995361913483	-0.19471201	0.4109068	8.30184151229973e-05
NaiveB	CRAT	ENSG00000095321.17	chr9	129094342	G	A	0.588397826863327	0.21300459	0.39189026	8.30070393378003e-05
NaiveB	CRAT	ENSG00000095321.17	chr9	129104531	T	C	0.588397826863327	0.21300459	0.39189026	8.30070393378003e-05
NaiveB	CRAT	ENSG00000095321.17	chr9	129138211	G	A	0.588397826863327	0.21300459	0.39189026	8.30070393378003e-05
NaiveB	CRAT	ENSG00000095321.17	chr9	129178983	A	G	0.588397826863327	0.21300459	0.39189026	8.30070393378003e-05
NaiveB	CRAT	ENSG00000095321.17	chr9	129183594	A	G	0.588397826863327	0.21300459	0.39189026	8.30070393378003e-05
NaiveB	CRAT	ENSG00000095321.17	chr9	128907497	T	C	0.879855320116119	-0.06971652	0.4596414	8.30062611023281e-05
NaiveB	CRAT	ENSG00000095321.17	chr9	129238429	G	A	0.880395394358685	0.06933219	0.45918766	8.29976959375718e-05
NaiveB	CRAT	ENSG00000095321.17	chr9	129246289	C	T	0.880395394358685	0.06933219	0.45918766	8.29976959375718e-05
NaiveB	CRAT	ENSG00000095321.17	chr9	129258177	A	T	0.880395394358685	0.06933219	0.45918766	8.29976959375718e-05
NaiveB	CRAT	ENSG00000095321.17	chr9	129326111	A	G	0.976945042033681	0.013456702	0.46407217	8.29936479004395e-05
NaiveB	CRAT	ENSG00000095321.17	chr9	129897403	C	T	0.725088308768594	0.15324569	0.43411767	8.29852355988573e-05
NaiveB	CRAT	ENSG00000095321.17	chr9	128983115	A	C	0.616499162217675	-0.20204692	0.40173057	8.29822289522734e-05
NaiveB	CRAT	ENSG00000095321.17	chr9	129093747	G	A	0.616499162217675	-0.20204692	0.40173057	8.29822289522734e-05
NaiveB	CRAT	ENSG00000095321.17	chr9	129543436	G	T	0.270235926756118	-0.15738702	0.14168358	8.29774113352154e-05
NaiveB	CRAT	ENSG00000095321.17	chr9	128872844	A	G	0.262313016616739	0.15230757	0.13483885	8.29764921560442e-05
NaiveB	CRAT	ENSG00000095321.17	chr9	129472886	C	T	0.624752346248588	-0.19860566	0.40434346	8.2974456204072e-05
NaiveB	CRAT	ENSG00000095321.17	chr9	129514095	C	T	0.49341698537925	-0.23507673	0.34153312	8.29735601758881e-05
NaiveB	CRAT	ENSG00000095321.17	chr9	129224939	C	T	0.855329794272991	0.08324979	0.4550165	8.29690154234107e-05
NaiveB	CRAT	ENSG00000095321.17	chr9	129202700	A	G	0.559778200899784	-0.22104958	0.37733287	8.2968929909601e-05
NaiveB	CRAT	ENSG00000095321.17	chr9	129204259	G	A	0.559778200899784	-0.22104958	0.37733287	8.2968929909601e-05
NaiveB	CRAT	ENSG00000095321.17	chr9	128649970	G	A	0.487425645890756	-0.23534103	0.33721212	8.29605563713205e-05
NaiveB	CRAT	ENSG00000095321.17	chr9	129360255	C	T	0.947638496036385	0.030398294	0.4613086	8.29604393095928e-05
NaiveB	CRAT	ENSG00000095321.17	chr9	129714127	A	C	0.936767922037673	0.036673877	0.46071	8.29580964596741e-05
NaiveB	CRAT	ENSG00000095321.17	chr9	129716494	G	T	0.936767922037673	0.036673877	0.46071	8.29580964596741e-05
NaiveB	CRAT	ENSG00000095321.17	chr9	129817409	T	C	0.860846705596258	0.07993023	0.45438653	8.29477603545606e-05
NaiveB	CRAT	ENSG00000095321.17	chr9	129825089	T	G	0.860846705596258	0.07993023	0.45438653	8.29477603545606e-05
NaiveB	CRAT	ENSG00000095321.17	chr9	129953822	G	C	0.766991945420372	0.1309546	0.4403267	8.29394974928804e-05
NaiveB	CRAT	ENSG00000095321.17	chr9	128305591	A	G	0.416349530494054	-0.23180395	0.2836026	8.29382955728434e-05
NaiveB	CRAT	ENSG00000095321.17	chr9	128904391	TGCCTGTAATCCA	T	0.634591969487285	-0.19371574	0.40590152	8.29375148195808e-05
NaiveB	CRAT	ENSG00000095321.17	chr9	128368354	T	C	0.771519646015588	0.12845649	0.4407438	8.29319286753611e-05
NaiveB	CRAT	ENSG00000095321.17	chr9	129404514	C	G	0.314989376602472	-0.18622892	0.18407954	8.29304446749723e-05
NaiveB	CRAT	ENSG00000095321.17	chr9	128508297	G	T	0.619584520104028	0.19912803	0.39942512	8.29139315080068e-05
NaiveB	CRAT	ENSG00000095321.17	chr9	128809477	G	A	0.274200766960346	0.15938202	0.14468077	8.29131197486853e-05
NaiveB	CRAT	ENSG00000095321.17	chr9	129565120	CTGT	C	0.508537790186107	0.23121049	0.34803054	8.29127050133368e-05
NaiveB	CRAT	ENSG00000095321.17	chr9	128353089	A	G	0.560050957108088	0.21941799	0.37480873	8.29124087634142e-05
NaiveB	CRAT	ENSG00000095321.17	chr9	129886143	C	A	0.371159146952223	0.21693353	0.24109773	8.29113929429447e-05
NaiveB	CRAT	ENSG00000095321.17	chr9	129886294	C	T	0.371159146952223	0.21693353	0.24109773	8.29113929429447e-05
NaiveB	CRAT	ENSG00000095321.17	chr9	129736544	C	A	0.33581973496137	0.19874683	0.2051555	8.2909221447681e-05
NaiveB	CRAT	ENSG00000095321.17	chr9	129736678	G	A	0.33581973496137	0.19874683	0.2051555	8.2909221447681e-05
NaiveB	CRAT	ENSG00000095321.17	chr9	129736790	G	A	0.33581973496137	0.19874683	0.2051555	8.2909221447681e-05
NaiveB	CRAT	ENSG00000095321.17	chr9	129898110	G	A	0.603896898104401	-0.20489989	0.3932542	8.29081334415398e-05
NaiveB	CRAT	ENSG00000095321.17	chr9	128617426	C	T	0.515829722978923	0.22980785	0.3519681	8.29076495386262e-05
NaiveB	CRAT	ENSG00000095321.17	chr9	129770743	A	C	0.577310291906536	-0.21378377	0.38189694	8.28983712257054e-05
NaiveB	CRAT	ENSG00000095321.17	chr9	129771120	T	C	0.577310291906536	-0.21378377	0.38189694	8.28983712257054e-05
NaiveB	CRAT	ENSG00000095321.17	chr9	129757565	G	A	0.469102411246762	0.23451678	0.32227772	8.28895930351545e-05
NaiveB	CRAT	ENSG00000095321.17	chr9	128226877	C	T	0.99889761002269	0.000634912	0.45798478	8.28855177443129e-05
NaiveB	CRAT	ENSG00000095321.17	chr9	130074596	G	A	0.331804434583455	-0.19593775	0.20057216	8.28840453408887e-05
NaiveB	CRAT	ENSG00000095321.17	chr9	128591102	C	T	0.452850112899186	-0.23435424	0.31054425	8.28826757788045e-05
NaiveB	CRAT	ENSG00000095321.17	chr9	128591710	G	A	0.452850112899186	-0.23435424	0.31054425	8.28826757788045e-05
NaiveB	CRAT	ENSG00000095321.17	chr9	129124703	G	T	0.888237482301151	0.0638542	0.4528031	8.28746970529814e-05
NaiveB	CRAT	ENSG00000095321.17	chr9	128184409	C	T	0.993493011747033	-0.0037406392	0.45712376	8.28706450107303e-05
NaiveB	CRAT	ENSG00000095321.17	chr9	128650150	ACAGTAACTG	A	0.797402478952741	-0.1137365	0.44146097	8.28651741810712e-05
NaiveB	CRAT	ENSG00000095321.17	chr9	128898608	T	C	0.93349162828654	0.03809424	0.45492706	8.28598914131381e-05
NaiveB	CRAT	ENSG00000095321.17	chr9	129456543	T	A	0.996906545797491	-0.0017752865	0.45634842	8.28567415414233e-05
NaiveB	CRAT	ENSG00000095321.17	chr9	129332050	A	C	0.820380455664603	0.1012299	0.44425592	8.28545051560026e-05
NaiveB	CRAT	ENSG00000095321.17	chr9	129193455	AGT	A	0.70346801500794	-0.16096008	0.4212298	8.28416685377283e-05
NaiveB	CRAT	ENSG00000095321.17	chr9	129196822	CCCTT	C	0.70346801500794	-0.16096008	0.4212298	8.28416685377283e-05
NaiveB	CRAT	ENSG00000095321.17	chr9	129196929	C	T	0.70346801500794	-0.16096008	0.4212298	8.28416685377283e-05
NaiveB	CRAT	ENSG00000095321.17	chr9	129198169	G	A	0.70346801500794	-0.16096008	0.4212298	8.28416685377283e-05
NaiveB	CRAT	ENSG00000095321.17	chr9	129198782	C	T	0.70346801500794	-0.16096008	0.4212298	8.28416685377283e-05
NaiveB	CRAT	ENSG00000095321.17	chr9	129777127	G	A	0.83152429449559	0.09494964	0.44472945	8.28362844486996e-05
NaiveB	CRAT	ENSG00000095321.17	chr9	129081004	G	A	0.916972368151861	-0.047271386	0.4519043	8.28219109093271e-05
NaiveB	CRAT	ENSG00000095321.17	chr9	128769197	T	C	0.969264386973705	0.017553182	0.45402235	8.28213054948065e-05
NaiveB	CRAT	ENSG00000095321.17	chr9	128786835	C	T	0.969264386973705	0.017553182	0.45402235	8.28213054948065e-05
NaiveB	CRAT	ENSG00000095321.17	chr9	128875801	G	A	0.967989711013623	-0.018274287	0.45384213	8.28185892358786e-05
NaiveB	CRAT	ENSG00000095321.17	chr9	129552798	C	T	0.84324152648828	0.08831063	0.44501436	8.28152739181983e-05
NaiveB	CRAT	ENSG00000095321.17	chr9	129298064	C	T	0.9835427564521	-0.00939279	0.45381513	8.28132395132074e-05
NaiveB	CRAT	ENSG00000095321.17	chr9	129299371	C	T	0.9835427564521	-0.00939279	0.45381513	8.28132395132074e-05
NaiveB	CRAT	ENSG00000095321.17	chr9	129301037	A	G	0.9835427564521	-0.00939279	0.45381513	8.28132395132074e-05
NaiveB	CRAT	ENSG00000095321.17	chr9	129301571	C	T	0.9835427564521	-0.00939279	0.45381513	8.28132395132074e-05
NaiveB	CRAT	ENSG00000095321.17	chr9	128229232	AT	A	0.791918173643869	-0.115827695	0.43745548	8.28073219264742e-05
NaiveB	CRAT	ENSG00000095321.17	chr9	129500006	G	A	0.643406843937493	0.18685824	0.40197903	8.28003411433479e-05
NaiveB	CRAT	ENSG00000095321.17	chr9	129736239	C	T	0.698251109283344	0.16249582	0.4175199	8.27951539512608e-05
NaiveB	CRAT	ENSG00000095321.17	chr9	128780494	G	A	0.770418584160928	0.12679176	0.43288457	8.27903522232428e-05
NaiveB	CRAT	ENSG00000095321.17	chr9	128425346	C	T	0.491445998907817	-0.23010583	0.33278704	8.27891829831473e-05
NaiveB	CRAT	ENSG00000095321.17	chr9	128429572	G	A	0.491445998907817	-0.23010583	0.33278704	8.27891829831473e-05
NaiveB	CRAT	ENSG00000095321.17	chr9	128430781	T	C	0.491445998907817	-0.23010583	0.33278704	8.27891829831473e-05
NaiveB	CRAT	ENSG00000095321.17	chr9	129805307	AGCCGG	A	0.579901900583235	-0.21000765	0.37772533	8.2784864728983e-05
NaiveB	CRAT	ENSG00000095321.17	chr9	129869363	G	A	0.579901900583235	-0.21000765	0.37772533	8.2784864728983e-05
NaiveB	CRAT	ENSG00000095321.17	chr9	129894973	G	C	0.579901900583235	-0.21000765	0.37772533	8.2784864728983e-05
NaiveB	CRAT	ENSG00000095321.17	chr9	129897759	G	T	0.579901900583235	-0.21000765	0.37772533	8.2784864728983e-05
NaiveB	CRAT	ENSG00000095321.17	chr9	129901520	G	A	0.579901900583235	-0.21000765	0.37772533	8.2784864728983e-05
NaiveB	CRAT	ENSG00000095321.17	chr9	129115170	T	A	0.727814389387535	0.14813644	0.42402735	8.27846749963711e-05
NaiveB	CRAT	ENSG00000095321.17	chr9	128124968	GAATCACACCTCA	G	0.714590298065915	-0.15451299	0.42089877	8.27827871222993e-05
NaiveB	CRAT	ENSG00000095321.17	chr9	129306439	A	AC	0.946593428699523	-0.030317672	0.45106876	8.27803433794349e-05
NaiveB	CRAT	ENSG00000095321.17	chr9	129567132	C	T	0.280459658010663	0.16214699	0.1491364	8.2778562478042e-05
NaiveB	CRAT	ENSG00000095321.17	chr9	129275548	T	G	0.911442110486195	0.05010004	0.44892195	8.27740048514458e-05
NaiveB	CRAT	ENSG00000095321.17	chr9	129281317	C	T	0.911442110486195	0.05010004	0.44892195	8.27740048514458e-05
NaiveB	CRAT	ENSG00000095321.17	chr9	129957853	C	G	0.285695717196673	0.16538878	0.1537948	8.27698356790696e-05
NaiveB	CRAT	ENSG00000095321.17	chr9	129899741	G	A	0.830059051415118	0.09479921	0.44013673	8.27547815514149e-05
NaiveB	CRAT	ENSG00000095321.17	chr9	129521110	A	C	0.415257526412261	0.22677827	0.2768019	8.27525507768604e-05
NaiveB	CRAT	ENSG00000095321.17	chr9	129522390	G	A	0.415257526412261	0.22677827	0.2768019	8.27525507768604e-05
NaiveB	CRAT	ENSG00000095321.17	chr9	129373360	T	C	0.307043636443158	-0.17863509	0.17367741	8.27443257400902e-05
NaiveB	CRAT	ENSG00000095321.17	chr9	128468812	A	G	0.975527585859627	0.013842144	0.4497073	8.27406756005132e-05
NaiveB	CRAT	ENSG00000095321.17	chr9	128473042	A	G	0.975527585859627	0.013842144	0.4497073	8.27406756005132e-05
NaiveB	CRAT	ENSG00000095321.17	chr9	128474462	T	C	0.975527585859627	0.013842144	0.4497073	8.27406756005132e-05
NaiveB	CRAT	ENSG00000095321.17	chr9	128490835	G	A	0.975527585859627	-0.013842144	0.4497073	8.27406756005132e-05
NaiveB	CRAT	ENSG00000095321.17	chr9	128506956	T	C	0.975527585859627	0.013842144	0.4497073	8.27406756005132e-05
NaiveB	CRAT	ENSG00000095321.17	chr9	128597454	G	A	0.780912682611642	-0.12062015	0.43210664	8.27405726480214e-05
NaiveB	CRAT	ENSG00000095321.17	chr9	128165608	C	T	0.5794858775117	-0.20874041	0.37503335	8.27292613986228e-05
NaiveB	CRAT	ENSG00000095321.17	chr9	128208192	T	C	0.5794858775117	-0.20874041	0.37503335	8.27292613986228e-05
NaiveB	CRAT	ENSG00000095321.17	chr9	129915344	C	T	0.320266125284577	0.18650894	0.18639134	8.27249685139279e-05
NaiveB	CRAT	ENSG00000095321.17	chr9	129915916	G	A	0.320266125284577	0.18650894	0.18639134	8.27249685139279e-05
NaiveB	CRAT	ENSG00000095321.17	chr9	129917841	G	A	0.320266125284577	0.18650894	0.18639134	8.27249685139279e-05
NaiveB	CRAT	ENSG00000095321.17	chr9	129928334	A	G	0.320266125284577	0.18650894	0.18639134	8.27249685139279e-05
NaiveB	CRAT	ENSG00000095321.17	chr9	129937587	TG	T	0.320266125284577	0.18650894	0.18639134	8.27249685139279e-05
NaiveB	CRAT	ENSG00000095321.17	chr9	129556367	C	T	0.321032887851543	0.18672095	0.1869011	8.2708017036692e-05
NaiveB	CRAT	ENSG00000095321.17	chr9	128431240	G	A	0.354340230875037	0.20489313	0.21982993	8.27039901258877e-05
NaiveB	CRAT	ENSG00000095321.17	chr9	129736215	T	C	0.339498695284289	0.19718894	0.20511314	8.27009838092883e-05
NaiveB	CRAT	ENSG00000095321.17	chr9	129736216	T	C	0.339498695284289	0.19718894	0.20511314	8.27009838092883e-05
NaiveB	CRAT	ENSG00000095321.17	chr9	129737363	T	G	0.339498695284289	0.19718894	0.20511314	8.27009838092883e-05
NaiveB	CRAT	ENSG00000095321.17	chr9	129508647	C	T	0.62488659818712	0.19195782	0.39096087	8.26994061108899e-05
NaiveB	CRAT	ENSG00000095321.17	chr9	129509516	A	T	0.62488659818712	0.19195782	0.39096087	8.26994061108899e-05
NaiveB	CRAT	ENSG00000095321.17	chr9	129510360	C	A	0.62488659818712	0.19195782	0.39096087	8.26994061108899e-05
NaiveB	CRAT	ENSG00000095321.17	chr9	129513687	T	A	0.62488659818712	0.19195782	0.39096087	8.26994061108899e-05
NaiveB	CRAT	ENSG00000095321.17	chr9	129518044	T	C	0.62488659818712	0.19195782	0.39096087	8.26994061108899e-05
NaiveB	CRAT	ENSG00000095321.17	chr9	129742892	T	C	0.746119401128817	0.13727528	0.42242217	8.26772945411442e-05
NaiveB	CRAT	ENSG00000095321.17	chr9	129743141	C	T	0.746119401128817	0.13727528	0.42242217	8.26772945411442e-05
NaiveB	CRAT	ENSG00000095321.17	chr9	129745208	A	G	0.746119401128817	0.13727528	0.42242217	8.26772945411442e-05
NaiveB	CRAT	ENSG00000095321.17	chr9	128158327	G	A	0.768298023513067	-0.12607859	0.4263935	8.2672393289444e-05
NaiveB	CRAT	ENSG00000095321.17	chr9	129178429	C	T	0.864631389491669	-0.07519358	0.43953466	8.26695997251515e-05
NaiveB	CRAT	ENSG00000095321.17	chr9	130060209	C	A	0.599128830555688	-0.20069902	0.38016358	8.2668279075815e-05
NaiveB	CRAT	ENSG00000095321.17	chr9	130087863	C	T	0.599128830555688	-0.20069902	0.38016358	8.2668279075815e-05
NaiveB	CRAT	ENSG00000095321.17	chr9	129673196	C	T	0.754746101665361	0.13280603	0.42355818	8.26661702893354e-05
NaiveB	CRAT	ENSG00000095321.17	chr9	129673553	C	G	0.754746101665361	0.13280603	0.42355818	8.26661702893354e-05
NaiveB	CRAT	ENSG00000095321.17	chr9	128589319	C	T	0.51852569508212	-0.22267982	0.34325877	8.26627354458831e-05
NaiveB	CRAT	ENSG00000095321.17	chr9	129936023	C	A	0.688397207915364	0.16437994	0.40828764	8.26605674184949e-05
NaiveB	CRAT	ENSG00000095321.17	chr9	128727601	C	T	0.558666685925898	-0.21320574	0.3629129	8.26595117933065e-05
NaiveB	CRAT	ENSG00000095321.17	chr9	128242692	G	A	0.532933376488482	0.21924803	0.3499727	8.26438022504238e-05
NaiveB	CRAT	ENSG00000095321.17	chr9	129219618	T	A	0.769250031540596	-0.12487341	0.42411223	8.26237557056861e-05
NaiveB	CRAT	ENSG00000095321.17	chr9	129014749	G	A	0.651910921896353	0.17933857	0.39593568	8.26178592792853e-05
NaiveB	CRAT	ENSG00000095321.17	chr9	129014763	G	A	0.651910921896353	0.17933857	0.39593568	8.26178592792853e-05
NaiveB	CRAT	ENSG00000095321.17	chr9	129014926	G	C	0.651910921896353	0.17933857	0.39593568	8.26178592792853e-05
NaiveB	CRAT	ENSG00000095321.17	chr9	129015388	C	T	0.651910921896353	0.17933857	0.39593568	8.26178592792853e-05
NaiveB	CRAT	ENSG00000095321.17	chr9	129016724	C	T	0.651910921896353	0.17933857	0.39593568	8.26178592792853e-05
NaiveB	CRAT	ENSG00000095321.17	chr9	129017009	G	A	0.651910921896353	0.17933857	0.39593568	8.26178592792853e-05
NaiveB	CRAT	ENSG00000095321.17	chr9	129023690	G	A	0.651910921896353	0.17933857	0.39593568	8.26178592792853e-05
NaiveB	CRAT	ENSG00000095321.17	chr9	129824977	T	C	0.603215967779153	0.1979681	0.37923515	8.261289824656e-05
NaiveB	CRAT	ENSG00000095321.17	chr9	129726549	T	C	0.758105976034927	0.13025127	0.4213742	8.2609677639545e-05
NaiveB	CRAT	ENSG00000095321.17	chr9	129730666	G	A	0.758105976034927	0.13025127	0.4213742	8.2609677639545e-05
NaiveB	CRAT	ENSG00000095321.17	chr9	129236923	G	A	0.358372238066672	-0.20493817	0.22174011	8.26071131166272e-05
NaiveB	CRAT	ENSG00000095321.17	chr9	128650431	T	C	0.650749067070579	0.1795419	0.39497057	8.26047104566376e-05
NaiveB	CRAT	ENSG00000095321.17	chr9	128220842	T	C	0.653320876870383	-0.17819743	0.39513153	8.25912843402384e-05
NaiveB	CRAT	ENSG00000095321.17	chr9	129405961	G	A	0.555284086554978	-0.21218246	0.3580794	8.25810272556707e-05
NaiveB	CRAT	ENSG00000095321.17	chr9	129093139	A	G	0.901271515473085	-0.05452101	0.43798456	8.25801290498749e-05
NaiveB	CRAT	ENSG00000095321.17	chr9	129232548	C	A	0.992709441247666	-0.004041385	0.44079447	8.2568446463275e-05
NaiveB	CRAT	ENSG00000095321.17	chr9	129482933	G	T	0.660801701439837	-0.17442933	0.3959087	8.25599900216435e-05
NaiveB	CRAT	ENSG00000095321.17	chr9	128649969	G	A	0.918383749713076	-0.04503855	0.43803185	8.25597167502587e-05
NaiveB	CRAT	ENSG00000095321.17	chr9	129630667	C	G	0.944633170411783	0.030587835	0.43895084	8.25529988622832e-05
NaiveB	CRAT	ENSG00000095321.17	chr9	129655661	G	T	0.944633170411783	0.030587835	0.43895084	8.25529988622832e-05
NaiveB	CRAT	ENSG00000095321.17	chr9	129607652	C	G	0.470314196247898	0.22539736	0.31059483	8.25487113619246e-05
NaiveB	CRAT	ENSG00000095321.17	chr9	128651608	A	G	0.569217888273112	0.20733891	0.36263332	8.25429578747805e-05
NaiveB	CRAT	ENSG00000095321.17	chr9	128130794	G	A	0.293980181337437	0.16819562	0.15913548	8.25420580473394e-05
NaiveB	CRAT	ENSG00000095321.17	chr9	128366600	G	A	0.676929296731682	-0.16705987	0.39936507	8.25366029331515e-05
NaiveB	CRAT	ENSG00000095321.17	chr9	128375180	T	C	0.676929296731682	-0.16705987	0.39936507	8.25366029331515e-05
NaiveB	CRAT	ENSG00000095321.17	chr9	128245759	C	G	0.440340488584146	-0.22442132	0.28927794	8.25258189866836e-05
NaiveB	CRAT	ENSG00000095321.17	chr9	128249368	G	A	0.440340488584146	-0.22442132	0.28927794	8.25258189866836e-05
NaiveB	CRAT	ENSG00000095321.17	chr9	128272040	T	A	0.440340488584146	-0.22442132	0.28927794	8.25258189866836e-05
NaiveB	CRAT	ENSG00000095321.17	chr9	128272128	T	G	0.440340488584146	-0.22442132	0.28927794	8.25258189866836e-05
NaiveB	CRAT	ENSG00000095321.17	chr9	128276150	A	C	0.440340488584146	-0.22442132	0.28927794	8.25258189866836e-05
NaiveB	CRAT	ENSG00000095321.17	chr9	128705690	G	A	0.840814698025546	0.086590126	0.42960232	8.25248147437003e-05
NaiveB	CRAT	ENSG00000095321.17	chr9	128649393	C	T	0.413559152496452	0.22061871	0.26830113	8.251038763129e-05
NaiveB	CRAT	ENSG00000095321.17	chr9	128549054	G	A	0.2806939841029	0.15970823	0.14696547	8.24983115607098e-05
NaiveB	CRAT	ENSG00000095321.17	chr9	128312057	G	A	0.304780834566314	-0.17396218	0.16833913	8.24762959487869e-05
NaiveB	CRAT	ENSG00000095321.17	chr9	129574801	G	A	0.270682248494076	0.15343602	0.1382566	8.24646654059229e-05
NaiveB	CRAT	ENSG00000095321.17	chr9	129576014	TAC	T	0.270682248494076	0.15343602	0.1382566	8.24646654059229e-05
NaiveB	CRAT	ENSG00000095321.17	chr9	129577688	C	T	0.270682248494076	0.15343602	0.1382566	8.24646654059229e-05
NaiveB	CRAT	ENSG00000095321.17	chr9	129578119	G	A	0.270682248494076	0.15343602	0.1382566	8.24646654059229e-05
NaiveB	CRAT	ENSG00000095321.17	chr9	129579224	C	T	0.270682248494076	0.15343602	0.1382566	8.24646654059229e-05
NaiveB	CRAT	ENSG00000095321.17	chr9	129229902	G	A	0.782558289589843	0.11580309	0.41807333	8.24538007431449e-05
NaiveB	CRAT	ENSG00000095321.17	chr9	129228024	C	T	0.996736107921093	-0.0017844504	0.43475077	8.24484691637955e-05
NaiveB	CRAT	ENSG00000095321.17	chr9	129077345	T	C	0.428001308792554	0.22125757	0.27761328	8.24427976148255e-05
NaiveB	CRAT	ENSG00000095321.17	chr9	129316343	C	T	0.659751892675255	-0.1725137	0.39027014	8.24418757032789e-05
NaiveB	CRAT	ENSG00000095321.17	chr9	128649896	G	A	0.686768593046594	0.16086687	0.3973666	8.24360101157247e-05
NaiveB	CRAT	ENSG00000095321.17	chr9	129940362	G	A	0.531403299142158	-0.21427122	0.34075135	8.24292094153076e-05
NaiveB	CRAT	ENSG00000095321.17	chr9	129028162	CCGCACGGCCGCCG	C	0.676929764845801	-0.16488571	0.39416826	8.24221797524951e-05
NaiveB	CRAT	ENSG00000095321.17	chr9	129293135	T	A	0.518911474775731	0.21658699	0.3341758	8.24220499388797e-05
NaiveB	CRAT	ENSG00000095321.17	chr9	128649891	G	C	0.560138048711072	0.20699704	0.35367	8.24189098121921e-05
NaiveB	CRAT	ENSG00000095321.17	chr9	129819837	C	T	0.638123701140945	0.18069153	0.38260198	8.24158235117162e-05
NaiveB	CRAT	ENSG00000095321.17	chr9	128650682	C	T	0.599341271934225	0.19479449	0.36919436	8.2412668323591e-05
NaiveB	CRAT	ENSG00000095321.17	chr9	129162944	G	A	0.625407288221146	0.18541792	0.37821075	8.24094390694802e-05
NaiveB	CRAT	ENSG00000095321.17	chr9	128173175	C	T	0.482099432674764	0.22112082	0.31298319	8.24048481394812e-05
NaiveB	CRAT	ENSG00000095321.17	chr9	129292158	A	T	0.56098996888675	0.20631674	0.3532763	8.23995972545742e-05
NaiveB	CRAT	ENSG00000095321.17	chr9	128330962	C	T	0.914390081978626	0.046355985	0.42973596	8.23976881104701e-05
NaiveB	CRAT	ENSG00000095321.17	chr9	129085183	G	A	0.934076753546901	-0.03572431	0.43042058	8.23905844589493e-05
NaiveB	CRAT	ENSG00000095321.17	chr9	129086757	C	T	0.934076753546901	-0.03572431	0.43042058	8.23905844589493e-05
NaiveB	CRAT	ENSG00000095321.17	chr9	129406047	G	T	0.948994984877335	-0.027664563	0.43100438	8.23902665581178e-05
NaiveB	CRAT	ENSG00000095321.17	chr9	128799338	G	C	0.955579817949274	0.024080895	0.4308599	8.23828566188685e-05
NaiveB	CRAT	ENSG00000095321.17	chr9	129334915	G	A	0.709251604350233	0.14987338	0.40040985	8.23820900897578e-05
NaiveB	CRAT	ENSG00000095321.17	chr9	129334968	C	G	0.709251604350233	0.14987338	0.40040985	8.23820900897578e-05
NaiveB	CRAT	ENSG00000095321.17	chr9	129335810	C	T	0.709251604350233	0.14987338	0.40040985	8.23820900897578e-05
NaiveB	CRAT	ENSG00000095321.17	chr9	129243285	C	T	0.979458621565762	-0.011132106	0.43089524	8.23726498238877e-05
NaiveB	CRAT	ENSG00000095321.17	chr9	129293773	A	C	0.686946174826972	0.1595991	0.3944714	8.23701896365344e-05
NaiveB	CRAT	ENSG00000095321.17	chr9	129293862	C	T	0.686946174826972	0.1595991	0.3944714	8.23701896365344e-05
NaiveB	CRAT	ENSG00000095321.17	chr9	129295140	C	T	0.686946174826972	0.1595991	0.3944714	8.23701896365344e-05
NaiveB	CRAT	ENSG00000095321.17	chr9	129296512	G	T	0.686946174826972	0.1595991	0.3944714	8.23701896365344e-05
NaiveB	CRAT	ENSG00000095321.17	chr9	129297544	G	A	0.686946174826972	0.1595991	0.3944714	8.23701896365344e-05
NaiveB	CRAT	ENSG00000095321.17	chr9	129298221	G	A	0.686946174826972	0.1595991	0.3944714	8.23701896365344e-05
NaiveB	CRAT	ENSG00000095321.17	chr9	129298627	T	C	0.686946174826972	0.1595991	0.3944714	8.23701896365344e-05
NaiveB	CRAT	ENSG00000095321.17	chr9	129300265	C	T	0.686946174826972	0.1595991	0.3944714	8.23701896365344e-05
NaiveB	CRAT	ENSG00000095321.17	chr9	128721626	T	C	0.803439197284339	0.10421281	0.41719592	8.23677786151721e-05
NaiveB	CRAT	ENSG00000095321.17	chr9	129518771	G	T	0.662072221389896	0.17002049	0.38745132	8.23624381135689e-05
NaiveB	CRAT	ENSG00000095321.17	chr9	128391331	G	A	0.703423674420322	-0.15213759	0.39807898	8.23604292958921e-05
NaiveB	CRAT	ENSG00000095321.17	chr9	129870730	T	C	0.351186899207623	-0.19713448	0.21011686	8.23563186203643e-05
NaiveB	CRAT	ENSG00000095321.17	chr9	129871042	A	G	0.351186899207623	-0.19713448	0.21011686	8.23563186203643e-05
NaiveB	CRAT	ENSG00000095321.17	chr9	129871252	AG	A	0.351186899207623	-0.19713448	0.21011686	8.23563186203643e-05
NaiveB	CRAT	ENSG00000095321.17	chr9	129871677	T	G	0.351186899207623	-0.19713448	0.21011686	8.23563186203643e-05
NaiveB	CRAT	ENSG00000095321.17	chr9	129871841	C	T	0.351186899207623	-0.19713448	0.21011686	8.23563186203643e-05
NaiveB	CRAT	ENSG00000095321.17	chr9	129871864	A	G	0.351186899207623	-0.19713448	0.21011686	8.23563186203643e-05
NaiveB	CRAT	ENSG00000095321.17	chr9	129871975	C	T	0.351186899207623	-0.19713448	0.21011686	8.23563186203643e-05
NaiveB	CRAT	ENSG00000095321.17	chr9	129872741	T	C	0.351186899207623	-0.19713448	0.21011686	8.23563186203643e-05
NaiveB	CRAT	ENSG00000095321.17	chr9	129872742	G	A	0.351186899207623	-0.19713448	0.21011686	8.23563186203643e-05
NaiveB	CRAT	ENSG00000095321.17	chr9	129872807	C	G	0.351186899207623	-0.19713448	0.21011686	8.23563186203643e-05
NaiveB	CRAT	ENSG00000095321.17	chr9	129873121	A	G	0.351186899207623	-0.19713448	0.21011686	8.23563186203643e-05
NaiveB	CRAT	ENSG00000095321.17	chr9	129873374	A	G	0.351186899207623	-0.19713448	0.21011686	8.23563186203643e-05
NaiveB	CRAT	ENSG00000095321.17	chr9	129873752	A	G	0.351186899207623	-0.19713448	0.21011686	8.23563186203643e-05
NaiveB	CRAT	ENSG00000095321.17	chr9	129873754	T	C	0.351186899207623	-0.19713448	0.21011686	8.23563186203643e-05
NaiveB	CRAT	ENSG00000095321.17	chr9	129870771	C	T	0.351186932504203	-0.19713446	0.21011686	8.23563161374831e-05
NaiveB	CRAT	ENSG00000095321.17	chr9	129200493	A	G	0.624192078734105	-0.18451877	0.37505585	8.23441984743442e-05
NaiveB	CRAT	ENSG00000095321.17	chr9	128407249	T	C	0.299292380608411	0.16923146	0.16189936	8.23430819502572e-05
NaiveB	CRAT	ENSG00000095321.17	chr9	128117067	G	A	0.584387343456674	0.19807507	0.36053187	8.2339733091502e-05
NaiveB	CRAT	ENSG00000095321.17	chr9	128121492	ACCCTGCCC	A	0.584387343456674	0.19807507	0.36053187	8.2339733091502e-05
NaiveB	CRAT	ENSG00000095321.17	chr9	128129575	G	C	0.584387343456674	0.19807507	0.36053187	8.2339733091502e-05
NaiveB	CRAT	ENSG00000095321.17	chr9	128848080	G	A	0.984984482473776	-0.008091686	0.42849472	8.23213110171202e-05
NaiveB	CRAT	ENSG00000095321.17	chr9	129675716	A	G	0.746490581439135	-0.13157451	0.4054942	8.23204553746887e-05
NaiveB	CRAT	ENSG00000095321.17	chr9	128297363	T	C	0.906307595287022	-0.0502495	0.4254789	8.23192998935718e-05
NaiveB	CRAT	ENSG00000095321.17	chr9	128425055	G	T	0.323932813795257	0.18284297	0.18412687	8.23175810816292e-05
NaiveB	CRAT	ENSG00000095321.17	chr9	129811159	T	G	0.851954426809577	-0.07881095	0.4208211	8.23174178680709e-05
NaiveB	CRAT	ENSG00000095321.17	chr9	129811290	G	A	0.851954426809577	-0.07881095	0.4208211	8.23174178680709e-05
NaiveB	CRAT	ENSG00000095321.17	chr9	129849772	T	C	0.851954426809577	-0.07881095	0.4208211	8.23174178680709e-05
NaiveB	CRAT	ENSG00000095321.17	chr9	129051813	GTAAT	G	0.78364334964381	-0.1134337	0.411627	8.23120336669277e-05
NaiveB	CRAT	ENSG00000095321.17	chr9	129407763	G	C	0.956207889830104	-0.023540087	0.42723066	8.23068034481635e-05
NaiveB	CRAT	ENSG00000095321.17	chr9	129411308	C	T	0.956207889830104	-0.023540087	0.42723066	8.23068034481635e-05
NaiveB	CRAT	ENSG00000095321.17	chr9	129411323	A	C	0.956207889830104	-0.023540087	0.42723066	8.23068034481635e-05
NaiveB	CRAT	ENSG00000095321.17	chr9	129412038	C	T	0.956207889830104	-0.023540087	0.42723066	8.23068034481635e-05
NaiveB	CRAT	ENSG00000095321.17	chr9	129412409	C	T	0.956207889830104	-0.023540087	0.42723066	8.23068034481635e-05
NaiveB	CRAT	ENSG00000095321.17	chr9	129413567	G	C	0.956207889830104	-0.023540087	0.42723066	8.23068034481635e-05
NaiveB	CRAT	ENSG00000095321.17	chr9	129413817	CCG	C	0.956207889830104	-0.023540087	0.42723066	8.23068034481635e-05
NaiveB	CRAT	ENSG00000095321.17	chr9	129415429	G	C	0.956207889830104	-0.023540087	0.42723066	8.23068034481635e-05
NaiveB	CRAT	ENSG00000095321.17	chr9	129975577	A	G	0.804477797587617	0.10295616	0.4144011	8.23043634846346e-05
NaiveB	CRAT	ENSG00000095321.17	chr9	130010236	A	C	0.804477797587617	0.10295616	0.4144011	8.23043634846346e-05
NaiveB	CRAT	ENSG00000095321.17	chr9	129771013	G	C	0.794001106579287	-0.10812326	0.41258523	8.22980211647611e-05
NaiveB	CRAT	ENSG00000095321.17	chr9	128628923	C	T	0.697576813394124	0.15350775	0.39349994	8.22880607326095e-05
NaiveB	CRAT	ENSG00000095321.17	chr9	128455470	C	G	0.625267207376719	0.18221845	0.37153378	8.2250090187578e-05
NaiveB	CRAT	ENSG00000095321.17	chr9	129027657	A	G	0.766212030728933	0.1210061	0.40547684	8.22397091961775e-05
NaiveB	CRAT	ENSG00000095321.17	chr9	129619234	C	T	0.259935306380116	0.1455525	0.12821212	8.22350862439978e-05
NaiveB	CRAT	ENSG00000095321.17	chr9	129545079	G	A	0.869431918552522	-0.06902984	0.4184856	8.2230326044588e-05
NaiveB	CRAT	ENSG00000095321.17	chr9	129545593	G	A	0.869431918552522	-0.06902984	0.4184856	8.2230326044588e-05
NaiveB	CRAT	ENSG00000095321.17	chr9	129744187	C	T	0.698666970799887	-0.15189403	0.39084646	8.22203752744819e-05
NaiveB	CRAT	ENSG00000095321.17	chr9	129298277	C	T	0.717740134698718	0.14335594	0.39506683	8.22175974763901e-05
NaiveB	CRAT	ENSG00000095321.17	chr9	129777710	A	G	0.286737279162779	-0.16071184	0.14977162	8.22175502891655e-05
NaiveB	CRAT	ENSG00000095321.17	chr9	129574324	C	A	0.706790230659663	0.1482415	0.39256287	8.22162227707243e-05
NaiveB	CRAT	ENSG00000095321.17	chr9	129574328	C	T	0.706790230659663	0.1482415	0.39256287	8.22162227707243e-05
NaiveB	CRAT	ENSG00000095321.17	chr9	128626971	C	T	0.906689238948899	0.049477268	0.42066175	8.22154602403731e-05
NaiveB	CRAT	ENSG00000095321.17	chr9	128667470	C	T	0.906689238948899	0.049477268	0.42066175	8.22154602403731e-05
NaiveB	CRAT	ENSG00000095321.17	chr9	128650868	C	A	0.831722285153214	-0.088211045	0.4136606	8.2210548495492e-05
NaiveB	CRAT	ENSG00000095321.17	chr9	129050336	G	A	0.583618127997683	-0.19546951	0.35506082	8.22076636658444e-05
NaiveB	CRAT	ENSG00000095321.17	chr9	129246956	G	A	0.334119765735395	-0.18659805	0.1919344	8.2207533285902e-05
NaiveB	CRAT	ENSG00000095321.17	chr9	129468560	CAG	C	0.269530537976373	-0.15076481	0.13552071	8.22049162294403e-05
NaiveB	CRAT	ENSG00000095321.17	chr9	128458198	A	G	0.866471283001451	-0.0703673	0.41704684	8.22047033026518e-05
NaiveB	CRAT	ENSG00000095321.17	chr9	128780136	C	T	0.487317071944117	0.21567044	0.3089495	8.21921207065633e-05
NaiveB	CRAT	ENSG00000095321.17	chr9	129356213	C	T	0.87280726385087	-0.06693132	0.41662964	8.21829619098819e-05
NaiveB	CRAT	ENSG00000095321.17	chr9	129065872	C	T	0.440998079810866	0.2164554	0.27941328	8.21805065697784e-05
NaiveB	CRAT	ENSG00000095321.17	chr9	128135007	T	G	0.454476481520742	0.21686126	0.2884051	8.2178377216791e-05
NaiveB	CRAT	ENSG00000095321.17	chr9	128143479	T	G	0.800353164870247	0.10354021	0.40795827	8.21744149110961e-05
NaiveB	CRAT	ENSG00000095321.17	chr9	128850622	C	T	0.652159263717718	-0.17036822	0.37641925	8.21670482123702e-05
NaiveB	CRAT	ENSG00000095321.17	chr9	128893644	C	T	0.652159263717718	-0.17036822	0.37641925	8.21670482123702e-05
NaiveB	CRAT	ENSG00000095321.17	chr9	129478747	A	T	0.823223040547127	0.09205712	0.4106109	8.21654420217016e-05
NaiveB	CRAT	ENSG00000095321.17	chr9	128519714	G	A	0.824672192526926	0.091167815	0.41006273	8.21490322640492e-05
NaiveB	CRAT	ENSG00000095321.17	chr9	128530087	T	C	0.824672192526926	0.091167815	0.41006273	8.21490322640492e-05
NaiveB	CRAT	ENSG00000095321.17	chr9	128530447	T	A	0.824672192526926	0.091167815	0.41006273	8.21490322640492e-05
NaiveB	CRAT	ENSG00000095321.17	chr9	128531828	G	T	0.824672192526926	0.091167815	0.41006273	8.21490322640492e-05
NaiveB	CRAT	ENSG00000095321.17	chr9	128545585	A	G	0.824672192526926	0.091167815	0.41006273	8.21490322640492e-05
NaiveB	CRAT	ENSG00000095321.17	chr9	128547942	T	C	0.824672192526926	0.091167815	0.41006273	8.21490322640492e-05
NaiveB	CRAT	ENSG00000095321.17	chr9	128548443	G	A	0.824672192526926	0.091167815	0.41006273	8.21490322640492e-05
NaiveB	CRAT	ENSG00000095321.17	chr9	129703849	G	T	0.891135886424667	-0.057095565	0.4157274	8.2130084241219e-05
NaiveB	CRAT	ENSG00000095321.17	chr9	128867732	T	C	0.614962756778735	0.18347879	0.36322474	8.21267581147051e-05
NaiveB	CRAT	ENSG00000095321.17	chr9	128880171	C	A	0.614962756778735	0.18347879	0.36322474	8.21267581147051e-05
NaiveB	CRAT	ENSG00000095321.17	chr9	129589856	A	G	0.305844771529067	0.1705705	0.16542318	8.2125546472708e-05
NaiveB	CRAT	ENSG00000095321.17	chr9	129589940	G	T	0.305844771529067	0.1705705	0.16542318	8.2125546472708e-05
NaiveB	CRAT	ENSG00000095321.17	chr9	128918313	G	T	0.595568248832848	-0.18992442	0.3562704	8.21221443331655e-05
NaiveB	CRAT	ENSG00000095321.17	chr9	128629707	C	T	0.481816920881197	-0.21413131	0.30289394	8.21016091782621e-05
NaiveB	CRAT	ENSG00000095321.17	chr9	128325558	G	A	0.670945383891623	0.16162333	0.3789082	8.21003193450605e-05
NaiveB	CRAT	ENSG00000095321.17	chr9	128328238	G	A	0.670945383891623	0.16162333	0.3789082	8.21003193450605e-05
NaiveB	CRAT	ENSG00000095321.17	chr9	128331728	G	T	0.670945383891623	0.16162333	0.3789082	8.21003193450605e-05
NaiveB	CRAT	ENSG00000095321.17	chr9	128344169	A	C	0.670945383891623	0.16162333	0.3789082	8.21003193450605e-05
NaiveB	CRAT	ENSG00000095321.17	chr9	128349579	G	A	0.670945383891623	0.16162333	0.3789082	8.21003193450605e-05
NaiveB	CRAT	ENSG00000095321.17	chr9	128356937	C	CA	0.670945383891623	0.16162333	0.3789082	8.21003193450605e-05
NaiveB	CRAT	ENSG00000095321.17	chr9	128358386	G	A	0.670945383891623	0.16162333	0.3789082	8.21003193450605e-05
NaiveB	CRAT	ENSG00000095321.17	chr9	128375961	G	A	0.434817898651449	0.21416856	0.2727417	8.20948365344043e-05
NaiveB	CRAT	ENSG00000095321.17	chr9	128715555	C	A	0.43717463518588	-0.21399008	0.2739234	8.20781461471334e-05
NaiveB	CRAT	ENSG00000095321.17	chr9	129392379	A	G	0.346622430859173	0.19051504	0.20113608	8.20739360633846e-05
NaiveB	CRAT	ENSG00000095321.17	chr9	129356171	A	G	0.536926121701315	-0.20487003	0.33024332	8.20670339677169e-05
NaiveB	CRAT	ENSG00000095321.17	chr9	128421103	G	T	0.605917937682603	0.1853904	0.35781133	8.20659250168152e-05
NaiveB	CRAT	ENSG00000095321.17	chr9	128421104	G	C	0.605917937682603	0.1853904	0.35781133	8.20659250168152e-05
NaiveB	CRAT	ENSG00000095321.17	chr9	129681519	C	CA	0.494057215383075	0.21210094	0.308611	8.20642919773281e-05
NaiveB	CRAT	ENSG00000095321.17	chr9	129229547	G	C	0.471740015932787	0.21390295	0.2957081	8.20610670540856e-05
NaiveB	CRAT	ENSG00000095321.17	chr9	129345963	C	T	0.972148781442844	-0.014585201	0.41634282	8.20606571755048e-05
NaiveB	CRAT	ENSG00000095321.17	chr9	129747229	A	G	0.863285394159332	-0.07085674	0.4100657	8.20542834092911e-05
NaiveB	CRAT	ENSG00000095321.17	chr9	129749130	A	G	0.863285394159332	-0.07085674	0.4100657	8.20542834092911e-05
NaiveB	CRAT	ENSG00000095321.17	chr9	129593905	G	A	0.93019649601604	0.036341894	0.41346312	8.20259088321074e-05
NaiveB	CRAT	ENSG00000095321.17	chr9	129594413	G	A	0.93019649601604	0.036341894	0.41346312	8.20259088321074e-05
NaiveB	CRAT	ENSG00000095321.17	chr9	129595700	A	C	0.93019649601604	0.036341894	0.41346312	8.20259088321074e-05
NaiveB	CRAT	ENSG00000095321.17	chr9	129494244	A	C	0.599895526315881	-0.18660118	0.3542041	8.2025840165352e-05
NaiveB	CRAT	ENSG00000095321.17	chr9	129721250	C	G	0.312038350184133	0.17260008	0.16956359	8.2008313140927e-05
NaiveB	CRAT	ENSG00000095321.17	chr9	129550296	G	A	0.294013674943375	0.16279925	0.15404056	8.200390546867e-05
NaiveB	CRAT	ENSG00000095321.17	chr9	128370252	C	A	0.448552529230678	-0.21263066	0.27908647	8.19881324002727e-05
NaiveB	CRAT	ENSG00000095321.17	chr9	129262986	C	T	0.987065918295676	-0.0067227995	0.4133025	8.19866200981289e-05
NaiveB	CRAT	ENSG00000095321.17	chr9	129272463	G	A	0.98244219114044	0.009124305	0.41320598	8.19854559599991e-05
NaiveB	CRAT	ENSG00000095321.17	chr9	129676456	C	CT	0.479960792296052	0.21153624	0.29795554	8.19754878894276e-05
NaiveB	CRAT	ENSG00000095321.17	chr9	129446543	G	A	0.495408183900056	0.20988381	0.30634567	8.1968994551732e-05
NaiveB	CRAT	ENSG00000095321.17	chr9	129377690	T	C	0.698621175283085	-0.14786156	0.38040942	8.19668749072242e-05
NaiveB	CRAT	ENSG00000095321.17	chr9	128216634	C	T	0.597092038868514	0.18634674	0.35101512	8.19661025372753e-05
NaiveB	CRAT	ENSG00000095321.17	chr9	128218125	G	A	0.597092038868514	0.18634674	0.35101512	8.19661025372753e-05
NaiveB	CRAT	ENSG00000095321.17	chr9	129421271	C	T	0.910284871194901	0.046333257	0.40979162	8.19652580247145e-05
NaiveB	CRAT	ENSG00000095321.17	chr9	128668840	A	G	0.773447533208222	0.11401946	0.39463505	8.19578746569331e-05
NaiveB	CRAT	ENSG00000095321.17	chr9	128669396	A	T	0.773447533208222	0.11401946	0.39463505	8.19578746569331e-05
NaiveB	CRAT	ENSG00000095321.17	chr9	128673354	T	G	0.773447533208222	0.11401946	0.39463505	8.19578746569331e-05
NaiveB	CRAT	ENSG00000095321.17	chr9	128669383	A	T	0.773447606616189	-0.11401942	0.39463505	8.19578743539466e-05
NaiveB	CRAT	ENSG00000095321.17	chr9	128669395	T	A	0.773447606616189	-0.11401942	0.39463505	8.19578743539466e-05
NaiveB	CRAT	ENSG00000095321.17	chr9	128669468	T	C	0.773447606616189	-0.11401942	0.39463505	8.19578743539466e-05
NaiveB	CRAT	ENSG00000095321.17	chr9	128670418	T	C	0.773447606616189	-0.11401942	0.39463505	8.19578743539466e-05
NaiveB	CRAT	ENSG00000095321.17	chr9	128671506	A	G	0.773447606616189	-0.11401942	0.39463505	8.19578743539466e-05
NaiveB	CRAT	ENSG00000095321.17	chr9	128671942	C	T	0.773447606616189	-0.11401942	0.39463505	8.19578743539466e-05
NaiveB	CRAT	ENSG00000095321.17	chr9	130081838	A	G	0.934980494070355	-0.033575926	0.4101719	8.19447274974548e-05
NaiveB	CRAT	ENSG00000095321.17	chr9	129713755	T	C	0.556200185962231	0.1973635	0.3338457	8.19261744765753e-05
NaiveB	CRAT	ENSG00000095321.17	chr9	129421574	G	A	0.778777069028955	0.11106647	0.39393756	8.19201997197134e-05
NaiveB	CRAT	ENSG00000095321.17	chr9	130089900	T	C	0.700420461678037	-0.14629349	0.37875417	8.19144094279442e-05
NaiveB	CRAT	ENSG00000095321.17	chr9	130102443	C	T	0.700420461678037	-0.14629349	0.37875417	8.19144094279442e-05
NaiveB	CRAT	ENSG00000095321.17	chr9	130109793	AC	A	0.700420461678037	-0.14629349	0.37875417	8.19144094279442e-05
NaiveB	CRAT	ENSG00000095321.17	chr9	130109820	C	T	0.700420461678037	-0.14629349	0.37875417	8.19144094279442e-05
NaiveB	CRAT	ENSG00000095321.17	chr9	129501789	A	G	0.968481938534903	0.01625105	0.40990153	8.19135759139655e-05
NaiveB	CRAT	ENSG00000095321.17	chr9	129990888	G	C	0.563199471937996	0.19528477	0.3362855	8.19133668960761e-05
NaiveB	CRAT	ENSG00000095321.17	chr9	128527058	C	T	0.593678687992458	0.18638156	0.34783307	8.19115896451568e-05
NaiveB	CRAT	ENSG00000095321.17	chr9	128175992	C	A	0.720837370416904	0.13729894	0.38276312	8.19034355079323e-05
NaiveB	CRAT	ENSG00000095321.17	chr9	128177787	C	T	0.720837370416904	0.13729894	0.38276312	8.19034355079323e-05
NaiveB	CRAT	ENSG00000095321.17	chr9	128179796	C	A	0.720837370416904	0.13729894	0.38276312	8.19034355079323e-05
NaiveB	CRAT	ENSG00000095321.17	chr9	128200036	G	A	0.720837370416904	0.13729894	0.38276312	8.19034355079323e-05
NaiveB	CRAT	ENSG00000095321.17	chr9	128201128	C	T	0.720837370416904	0.13729894	0.38276312	8.19034355079323e-05
NaiveB	CRAT	ENSG00000095321.17	chr9	128205064	G	A	0.720837370416904	0.13729894	0.38276312	8.19034355079323e-05
NaiveB	CRAT	ENSG00000095321.17	chr9	129592793	C	T	0.952704930870982	-0.024341036	0.40901226	8.19021201047594e-05
NaiveB	CRAT	ENSG00000095321.17	chr9	129338014	A	G	0.478831601525707	-0.20984428	0.29481125	8.18913145878577e-05
NaiveB	CRAT	ENSG00000095321.17	chr9	129339513	GGT	G	0.478831601525707	-0.20984428	0.29481125	8.18913145878577e-05
NaiveB	CRAT	ENSG00000095321.17	chr9	129339775	A	G	0.478831601525707	-0.20984428	0.29481125	8.18913145878577e-05
NaiveB	CRAT	ENSG00000095321.17	chr9	129394799	G	T	0.790588685859091	0.10504015	0.394134	8.18811635402783e-05
NaiveB	CRAT	ENSG00000095321.17	chr9	129396000	TAGAC	T	0.790588685859091	0.10504015	0.394134	8.18811635402783e-05
NaiveB	CRAT	ENSG00000095321.17	chr9	129398660	C	T	0.790588685859091	0.10504015	0.394134	8.18811635402783e-05
NaiveB	CRAT	ENSG00000095321.17	chr9	129399413	G	A	0.790588685859091	0.10504015	0.394134	8.18811635402783e-05
NaiveB	CRAT	ENSG00000095321.17	chr9	128722247	C	T	0.28838618905612	0.15857895	0.14829423	8.1878230639979e-05
NaiveB	CRAT	ENSG00000095321.17	chr9	128680361	AATTATT	A	0.700203304591201	0.14582808	0.37726155	8.18773587736771e-05
NaiveB	CRAT	ENSG00000095321.17	chr9	129987557	AT	A	0.95160468625651	0.024806818	0.40735087	8.18634067182954e-05
NaiveB	CRAT	ENSG00000095321.17	chr9	129989421	C	T	0.95160468625651	0.024806818	0.40735087	8.18634067182954e-05
NaiveB	CRAT	ENSG00000095321.17	chr9	129991469	C	T	0.95160468625651	0.024806818	0.40735087	8.18634067182954e-05
NaiveB	CRAT	ENSG00000095321.17	chr9	129996065	G	A	0.95160468625651	0.024806818	0.40735087	8.18634067182954e-05
NaiveB	CRAT	ENSG00000095321.17	chr9	129996506	T	G	0.95160468625651	0.024806818	0.40735087	8.18634067182954e-05
NaiveB	CRAT	ENSG00000095321.17	chr9	129996507	G	A	0.95160468625651	0.024806818	0.40735087	8.18634067182954e-05
NaiveB	CRAT	ENSG00000095321.17	chr9	130001271	G	C	0.95160468625651	0.024806818	0.40735087	8.18634067182954e-05
NaiveB	CRAT	ENSG00000095321.17	chr9	130005335	A	G	0.95160468625651	0.024806818	0.40735087	8.18634067182954e-05
NaiveB	CRAT	ENSG00000095321.17	chr9	130006660	A	G	0.95160468625651	0.024806818	0.40735087	8.18634067182954e-05
NaiveB	CRAT	ENSG00000095321.17	chr9	130007598	C	T	0.95160468625651	0.024806818	0.40735087	8.18634067182954e-05
NaiveB	CRAT	ENSG00000095321.17	chr9	130008206	G	A	0.95160468625651	0.024806818	0.40735087	8.18634067182954e-05
NaiveB	CRAT	ENSG00000095321.17	chr9	130008792	C	T	0.95160468625651	0.024806818	0.40735087	8.18634067182954e-05
NaiveB	CRAT	ENSG00000095321.17	chr9	130010723	A	G	0.95160468625651	0.024806818	0.40735087	8.18634067182954e-05
NaiveB	CRAT	ENSG00000095321.17	chr9	130011502	C	A	0.95160468625651	0.024806818	0.40735087	8.18634067182954e-05
NaiveB	CRAT	ENSG00000095321.17	chr9	130011961	GAAC	G	0.95160468625651	0.024806818	0.40735087	8.18634067182954e-05
NaiveB	CRAT	ENSG00000095321.17	chr9	130016026	T	A	0.95160468625651	0.024806818	0.40735087	8.18634067182954e-05
NaiveB	CRAT	ENSG00000095321.17	chr9	130019643	C	T	0.95160468625651	0.024806818	0.40735087	8.18634067182954e-05
NaiveB	CRAT	ENSG00000095321.17	chr9	130019810	T	C	0.95160468625651	0.024806818	0.40735087	8.18634067182954e-05
NaiveB	CRAT	ENSG00000095321.17	chr9	130020281	C	T	0.95160468625651	0.024806818	0.40735087	8.18634067182954e-05
NaiveB	CRAT	ENSG00000095321.17	chr9	130025154	T	C	0.95160468625651	0.024806818	0.40735087	8.18634067182954e-05
NaiveB	CRAT	ENSG00000095321.17	chr9	130030578	G	A	0.95160468625651	0.024806818	0.40735087	8.18634067182954e-05
NaiveB	CRAT	ENSG00000095321.17	chr9	130032375	T	C	0.95160468625651	0.024806818	0.40735087	8.18634067182954e-05
NaiveB	CRAT	ENSG00000095321.17	chr9	130033476	G	A	0.95160468625651	0.024806818	0.40735087	8.18634067182954e-05
NaiveB	CRAT	ENSG00000095321.17	chr9	130036021	T	TA	0.95160468625651	0.024806818	0.40735087	8.18634067182954e-05
NaiveB	CRAT	ENSG00000095321.17	chr9	129355478	T	A	0.780964133962782	-0.10938186	0.3919414	8.18625579835733e-05
NaiveB	CRAT	ENSG00000095321.17	chr9	129566865	C	T	0.745887551654857	-0.12544495	0.38565296	8.18528076469222e-05
NaiveB	CRAT	ENSG00000095321.17	chr9	129506654	G	A	0.76551026925682	-0.116381116	0.38877618	8.18451514781621e-05
NaiveB	CRAT	ENSG00000095321.17	chr9	129853911	G	C	0.408081210524549	-0.20557499	0.24708287	8.18381015813645e-05
NaiveB	CRAT	ENSG00000095321.17	chr9	129853945	T	C	0.408081210524549	-0.20557499	0.24708287	8.18381015813645e-05
NaiveB	CRAT	ENSG00000095321.17	chr9	129854019	G	A	0.408081210524549	-0.20557499	0.24708287	8.18381015813645e-05
NaiveB	CRAT	ENSG00000095321.17	chr9	129854060	T	G	0.408081210524549	-0.20557499	0.24708287	8.18381015813645e-05
NaiveB	CRAT	ENSG00000095321.17	chr9	128208715	C	CA	0.711346249018559	0.14046915	0.37814024	8.1836387310653e-05
NaiveB	CRAT	ENSG00000095321.17	chr9	129405288	C	T	0.371127421599075	-0.19594307	0.21775462	8.18207176862978e-05
NaiveB	CRAT	ENSG00000095321.17	chr9	129587761	A	G	0.514074657279907	0.20411965	0.3113182	8.1820389764306e-05
NaiveB	CRAT	ENSG00000095321.17	chr9	128650316	T	C	0.531409314978549	0.2004979	0.3188526	8.17995632700756e-05
NaiveB	CRAT	ENSG00000095321.17	chr9	129103719	G	A	0.696290697755693	-0.14630179	0.37335584	8.17986798515663e-05
NaiveB	CRAT	ENSG00000095321.17	chr9	128648498	G	A	0.592603789051811	0.18450461	0.34332833	8.17943053928273e-05
NaiveB	CRAT	ENSG00000095321.17	chr9	129798434	T	C	0.707558740945796	-0.14137118	0.37540182	8.17862627582883e-05
NaiveB	CRAT	ENSG00000095321.17	chr9	129262249	G	A	0.662074193980345	0.15986952	0.36432105	8.17829714612161e-05
NaiveB	CRAT	ENSG00000095321.17	chr9	129262673	C	T	0.662074193980345	0.15986952	0.36432105	8.17829714612161e-05
NaiveB	CRAT	ENSG00000095321.17	chr9	129262781	T	C	0.662074193980345	0.15986952	0.36432105	8.17829714612161e-05
NaiveB	CRAT	ENSG00000095321.17	chr9	129262830	T	C	0.662074193980345	0.15986952	0.36432105	8.17829714612161e-05
NaiveB	CRAT	ENSG00000095321.17	chr9	128596341	A	G	0.996505540654269	-0.0017780656	0.40461248	8.17790945111875e-05
NaiveB	CRAT	ENSG00000095321.17	chr9	128305340	G	A	0.91973763996395	0.040699538	0.40253258	8.1778809770294e-05
NaiveB	CRAT	ENSG00000095321.17	chr9	128353644	T	C	0.91973763996395	0.040699538	0.40253258	8.1778809770294e-05
NaiveB	CRAT	ENSG00000095321.17	chr9	128358113	C	T	0.91973763996395	0.040699538	0.40253258	8.1778809770294e-05
NaiveB	CRAT	ENSG00000095321.17	chr9	128377198	A	G	0.91973763996395	0.040699538	0.40253258	8.1778809770294e-05
NaiveB	CRAT	ENSG00000095321.17	chr9	128391327	C	T	0.91973763996395	0.040699538	0.40253258	8.1778809770294e-05
NaiveB	CRAT	ENSG00000095321.17	chr9	129694766	G	A	0.443076010290949	-0.20811662	0.26987982	8.17759034324738e-05
NaiveB	CRAT	ENSG00000095321.17	chr9	129675689	C	T	0.632551483428244	-0.17073733	0.35560676	8.17725474423477e-05
NaiveB	CRAT	ENSG00000095321.17	chr9	129675867	G	A	0.632551483428244	-0.17073733	0.35560676	8.17725474423477e-05
NaiveB	CRAT	ENSG00000095321.17	chr9	129696619	T	A	0.288738493948465	0.15782073	0.14769389	8.17699534418252e-05
NaiveB	CRAT	ENSG00000095321.17	chr9	129697244	A	G	0.288738493948465	0.15782073	0.14769389	8.17699534418252e-05
NaiveB	CRAT	ENSG00000095321.17	chr9	129697483	T	C	0.288738493948465	0.15782073	0.14769389	8.17699534418252e-05
NaiveB	CRAT	ENSG00000095321.17	chr9	129581739	T	C	0.546508489392397	0.19652505	0.3244117	8.17653876275426e-05
NaiveB	CRAT	ENSG00000095321.17	chr9	128127321	C	T	0.746190475805562	0.124128856	0.38207898	8.17597436354149e-05
NaiveB	CRAT	ENSG00000095321.17	chr9	128223865	G	A	0.978750141958931	0.010787893	0.4036464	8.17588740926675e-05
NaiveB	CRAT	ENSG00000095321.17	chr9	129273773	G	A	0.574385720285559	0.18918613	0.33537155	8.17570971866319e-05
NaiveB	CRAT	ENSG00000095321.17	chr9	129515433	T	C	0.351182137816737	-0.18753736	0.19988573	8.17465003939822e-05
NaiveB	CRAT	ENSG00000095321.17	chr9	129375825	A	G	0.724496482856177	-0.13336922	0.37696454	8.17341461373012e-05
NaiveB	CRAT	ENSG00000095321.17	chr9	129750027	T	C	0.572685348343931	-0.1891551	0.33382916	8.17302617585045e-05
NaiveB	CRAT	ENSG00000095321.17	chr9	129221057	C	T	0.835144103400255	-0.082196414	0.3935787	8.1725263985232e-05
NaiveB	CRAT	ENSG00000095321.17	chr9	128232995	G	C	0.693535020548812	0.14634289	0.3699222	8.1723866111906e-05
NaiveB	CRAT	ENSG00000095321.17	chr9	128149904	C	T	0.867913085622843	0.06616897	0.39648643	8.17175281322817e-05
NaiveB	CRAT	ENSG00000095321.17	chr9	129866745	T	G	0.422128511803678	-0.20526913	0.2542924	8.17132772098038e-05
NaiveB	CRAT	ENSG00000095321.17	chr9	129866750	T	C	0.422128511803678	-0.20526913	0.2542924	8.17132772098038e-05
NaiveB	CRAT	ENSG00000095321.17	chr9	129867107	A	T	0.422128511803678	-0.20526913	0.2542924	8.17132772098038e-05
NaiveB	CRAT	ENSG00000095321.17	chr9	129124548	C	T	0.984034961078515	0.008062597	0.40155804	8.17056715531435e-05
NaiveB	CRAT	ENSG00000095321.17	chr9	129126107	C	T	0.984034961078515	0.008062597	0.40155804	8.17056715531435e-05
NaiveB	CRAT	ENSG00000095321.17	chr9	128365436	G	C	0.349048422147169	0.18604393	0.19741257	8.17019724966466e-05
NaiveB	CRAT	ENSG00000095321.17	chr9	128330872	CTG	C	0.48766754858713	0.20510885	0.29405737	8.16955906076635e-05
NaiveB	CRAT	ENSG00000095321.17	chr9	128335763	T	TC	0.48766754858713	0.20510885	0.29405737	8.16955906076635e-05
NaiveB	CRAT	ENSG00000095321.17	chr9	128346229	GT	G	0.48766754858713	0.20510885	0.29405737	8.16955906076635e-05
NaiveB	CRAT	ENSG00000095321.17	chr9	128357286	G	A	0.48766754858713	0.20510885	0.29405737	8.16955906076635e-05
NaiveB	CRAT	ENSG00000095321.17	chr9	128362916	G	C	0.48766754858713	0.20510885	0.29405737	8.16955906076635e-05
NaiveB	CRAT	ENSG00000095321.17	chr9	128650553	C	G	0.882654384972587	-0.058707215	0.39636075	8.16841001411822e-05
NaiveB	CRAT	ENSG00000095321.17	chr9	129239008	A	G	0.705433829287565	0.14078413	0.3710128	8.16813672048673e-05
NaiveB	CRAT	ENSG00000095321.17	chr9	129356518	T	C	0.324276600760405	-0.17487971	0.17623371	8.1678695696531e-05
NaiveB	CRAT	ENSG00000095321.17	chr9	129358184	CT	C	0.324276600760405	-0.17487971	0.17623371	8.1678695696531e-05
NaiveB	CRAT	ENSG00000095321.17	chr9	129358508	A	G	0.324276600760405	-0.17487971	0.17623371	8.1678695696531e-05
NaiveB	CRAT	ENSG00000095321.17	chr9	129365440	T	C	0.324276600760405	-0.17487971	0.17623371	8.1678695696531e-05
NaiveB	CRAT	ENSG00000095321.17	chr9	129367174	G	C	0.324276600760405	-0.17487971	0.17623371	8.1678695696531e-05
NaiveB	CRAT	ENSG00000095321.17	chr9	129692278	G	C	0.841862379105934	0.07855445	0.3923523	8.16756827542436e-05
NaiveB	CRAT	ENSG00000095321.17	chr9	129703200	A	G	0.841862379105934	0.07855445	0.3923523	8.16756827542436e-05
NaiveB	CRAT	ENSG00000095321.17	chr9	129476005	A	G	0.972347099203819	0.013913981	0.4000321	8.16715356992229e-05
NaiveB	CRAT	ENSG00000095321.17	chr9	129476520	G	A	0.972347099203819	0.013913981	0.4000321	8.16715356992229e-05
NaiveB	CRAT	ENSG00000095321.17	chr9	129252303	G	A	0.534076091982569	0.19742543	0.31602204	8.16710000666023e-05
NaiveB	CRAT	ENSG00000095321.17	chr9	129362071	G	A	0.393125215414561	-0.19930299	0.23202269	8.16585334060568e-05
NaiveB	CRAT	ENSG00000095321.17	chr9	129698240	T	C	0.295182524283146	0.1598973	0.15166417	8.16249894423672e-05
NaiveB	CRAT	ENSG00000095321.17	chr9	128491870	T	C	0.610088234931901	0.17576145	0.3431999	8.1616787902307e-05
NaiveB	CRAT	ENSG00000095321.17	chr9	129560149	G	C	0.480850600136391	-0.20397513	0.28789043	8.1606728945874e-05
NaiveB	CRAT	ENSG00000095321.17	chr9	129561710	G	A	0.480850600136391	-0.20397513	0.28789043	8.1606728945874e-05
NaiveB	CRAT	ENSG00000095321.17	chr9	129854285	A	G	0.43392003872496	-0.20423318	0.25957927	8.16000002824271e-05
NaiveB	CRAT	ENSG00000095321.17	chr9	129855158	A	G	0.43392003872496	-0.20423318	0.25957927	8.16000002824271e-05
NaiveB	CRAT	ENSG00000095321.17	chr9	129855259	A	G	0.43392003872496	-0.20423318	0.25957927	8.16000002824271e-05
NaiveB	CRAT	ENSG00000095321.17	chr9	129855370	G	A	0.43392003872496	-0.20423318	0.25957927	8.16000002824271e-05
NaiveB	CRAT	ENSG00000095321.17	chr9	129856299	T	C	0.43392003872496	-0.20423318	0.25957927	8.16000002824271e-05
NaiveB	CRAT	ENSG00000095321.17	chr9	129856598	A	G	0.43392003872496	-0.20423318	0.25957927	8.16000002824271e-05
NaiveB	CRAT	ENSG00000095321.17	chr9	129857133	T	C	0.43392003872496	-0.20423318	0.25957927	8.16000002824271e-05
NaiveB	CRAT	ENSG00000095321.17	chr9	129857374	T	C	0.43392003872496	-0.20423318	0.25957927	8.16000002824271e-05
NaiveB	CRAT	ENSG00000095321.17	chr9	129857697	A	G	0.43392003872496	-0.20423318	0.25957927	8.16000002824271e-05
NaiveB	CRAT	ENSG00000095321.17	chr9	129857945	A	G	0.43392003872496	-0.20423318	0.25957927	8.16000002824271e-05
NaiveB	CRAT	ENSG00000095321.17	chr9	129858085	T	C	0.43392003872496	-0.20423318	0.25957927	8.16000002824271e-05
NaiveB	CRAT	ENSG00000095321.17	chr9	129858185	C	T	0.43392003872496	-0.20423318	0.25957927	8.16000002824271e-05
NaiveB	CRAT	ENSG00000095321.17	chr9	129858341	T	C	0.43392003872496	-0.20423318	0.25957927	8.16000002824271e-05
NaiveB	CRAT	ENSG00000095321.17	chr9	129858428	T	C	0.43392003872496	-0.20423318	0.25957927	8.16000002824271e-05
NaiveB	CRAT	ENSG00000095321.17	chr9	129858866	C	T	0.43392003872496	-0.20423318	0.25957927	8.16000002824271e-05
NaiveB	CRAT	ENSG00000095321.17	chr9	129859148	G	A	0.43392003872496	-0.20423318	0.25957927	8.16000002824271e-05
NaiveB	CRAT	ENSG00000095321.17	chr9	129859344	T	G	0.43392003872496	-0.20423318	0.25957927	8.16000002824271e-05
NaiveB	CRAT	ENSG00000095321.17	chr9	129859762	C	T	0.43392003872496	-0.20423318	0.25957927	8.16000002824271e-05
NaiveB	CRAT	ENSG00000095321.17	chr9	129859814	C	T	0.43392003872496	-0.20423318	0.25957927	8.16000002824271e-05
NaiveB	CRAT	ENSG00000095321.17	chr9	129860113	G	A	0.43392003872496	-0.20423318	0.25957927	8.16000002824271e-05
NaiveB	CRAT	ENSG00000095321.17	chr9	129860324	T	C	0.43392003872496	-0.20423318	0.25957927	8.16000002824271e-05
NaiveB	CRAT	ENSG00000095321.17	chr9	129860450	AT	A	0.43392003872496	-0.20423318	0.25957927	8.16000002824271e-05
NaiveB	CRAT	ENSG00000095321.17	chr9	129860487	T	G	0.43392003872496	-0.20423318	0.25957927	8.16000002824271e-05
NaiveB	CRAT	ENSG00000095321.17	chr9	129860610	G	A	0.43392003872496	-0.20423318	0.25957927	8.16000002824271e-05
NaiveB	CRAT	ENSG00000095321.17	chr9	129860624	C	T	0.43392003872496	-0.20423318	0.25957927	8.16000002824271e-05
NaiveB	CRAT	ENSG00000095321.17	chr9	129861226	T	C	0.43392003872496	-0.20423318	0.25957927	8.16000002824271e-05
NaiveB	CRAT	ENSG00000095321.17	chr9	129861270	C	T	0.43392003872496	-0.20423318	0.25957927	8.16000002824271e-05
NaiveB	CRAT	ENSG00000095321.17	chr9	129861589	T	C	0.43392003872496	-0.20423318	0.25957927	8.16000002824271e-05
NaiveB	CRAT	ENSG00000095321.17	chr9	129861638	C	A	0.43392003872496	-0.20423318	0.25957927	8.16000002824271e-05
NaiveB	CRAT	ENSG00000095321.17	chr9	129861744	T	C	0.43392003872496	-0.20423318	0.25957927	8.16000002824271e-05
NaiveB	CRAT	ENSG00000095321.17	chr9	129862114	G	A	0.43392003872496	-0.20423318	0.25957927	8.16000002824271e-05
NaiveB	CRAT	ENSG00000095321.17	chr9	129862134	AT	A	0.43392003872496	-0.20423318	0.25957927	8.16000002824271e-05
NaiveB	CRAT	ENSG00000095321.17	chr9	129862336	C	G	0.43392003872496	-0.20423318	0.25957927	8.16000002824271e-05
NaiveB	CRAT	ENSG00000095321.17	chr9	129862564	G	A	0.43392003872496	-0.20423318	0.25957927	8.16000002824271e-05
NaiveB	CRAT	ENSG00000095321.17	chr9	129862775	A	G	0.43392003872496	-0.20423318	0.25957927	8.16000002824271e-05
NaiveB	CRAT	ENSG00000095321.17	chr9	129862995	G	A	0.43392003872496	-0.20423318	0.25957927	8.16000002824271e-05
NaiveB	CRAT	ENSG00000095321.17	chr9	129863139	A	G	0.43392003872496	-0.20423318	0.25957927	8.16000002824271e-05
NaiveB	CRAT	ENSG00000095321.17	chr9	129863323	T	C	0.43392003872496	-0.20423318	0.25957927	8.16000002824271e-05
NaiveB	CRAT	ENSG00000095321.17	chr9	129863539	A	G	0.43392003872496	-0.20423318	0.25957927	8.16000002824271e-05
NaiveB	CRAT	ENSG00000095321.17	chr9	129863822	G	A	0.43392003872496	-0.20423318	0.25957927	8.16000002824271e-05
NaiveB	CRAT	ENSG00000095321.17	chr9	129863858	T	A	0.43392003872496	-0.20423318	0.25957927	8.16000002824271e-05
NaiveB	CRAT	ENSG00000095321.17	chr9	129863904	G	C	0.43392003872496	-0.20423318	0.25957927	8.16000002824271e-05
NaiveB	CRAT	ENSG00000095321.17	chr9	129864157	A	C	0.43392003872496	-0.20423318	0.25957927	8.16000002824271e-05
NaiveB	CRAT	ENSG00000095321.17	chr9	129864194	T	C	0.43392003872496	-0.20423318	0.25957927	8.16000002824271e-05
NaiveB	CRAT	ENSG00000095321.17	chr9	129864528	T	C	0.43392003872496	-0.20423318	0.25957927	8.16000002824271e-05
NaiveB	CRAT	ENSG00000095321.17	chr9	129864697	T	C	0.43392003872496	-0.20423318	0.25957927	8.16000002824271e-05
NaiveB	CRAT	ENSG00000095321.17	chr9	129864718	A	G	0.43392003872496	-0.20423318	0.25957927	8.16000002824271e-05
NaiveB	CRAT	ENSG00000095321.17	chr9	129864801	G	A	0.43392003872496	-0.20423318	0.25957927	8.16000002824271e-05
NaiveB	CRAT	ENSG00000095321.17	chr9	129865045	C	T	0.43392003872496	-0.20423318	0.25957927	8.16000002824271e-05
NaiveB	CRAT	ENSG00000095321.17	chr9	129865201	C	T	0.43392003872496	-0.20423318	0.25957927	8.16000002824271e-05
NaiveB	CRAT	ENSG00000095321.17	chr9	129865789	G	C	0.43392003872496	-0.20423318	0.25957927	8.16000002824271e-05
NaiveB	CRAT	ENSG00000095321.17	chr9	129865810	A	C	0.43392003872496	-0.20423318	0.25957927	8.16000002824271e-05
NaiveB	CRAT	ENSG00000095321.17	chr9	129866185	A	G	0.43392003872496	-0.20423318	0.25957927	8.16000002824271e-05
NaiveB	CRAT	ENSG00000095321.17	chr9	129866204	T	A	0.43392003872496	-0.20423318	0.25957927	8.16000002824271e-05
NaiveB	CRAT	ENSG00000095321.17	chr9	129866228	C	CCTT	0.43392003872496	-0.20423318	0.25957927	8.16000002824271e-05
NaiveB	CRAT	ENSG00000095321.17	chr9	129866263	T	G	0.43392003872496	-0.20423318	0.25957927	8.16000002824271e-05
NaiveB	CRAT	ENSG00000095321.17	chr9	129866398	G	C	0.43392003872496	-0.20423318	0.25957927	8.16000002824271e-05
NaiveB	CRAT	ENSG00000095321.17	chr9	129866555	G	C	0.43392003872496	-0.20423318	0.25957927	8.16000002824271e-05
NaiveB	CRAT	ENSG00000095321.17	chr9	130058666	T	G	0.664469819268712	-0.15597293	0.35814977	8.15937342016838e-05
NaiveB	CRAT	ENSG00000095321.17	chr9	130067132	C	G	0.664469819268712	-0.15597293	0.35814977	8.15937342016838e-05
NaiveB	CRAT	ENSG00000095321.17	chr9	130071310	A	G	0.664469819268712	-0.15597293	0.35814977	8.15937342016838e-05
NaiveB	CRAT	ENSG00000095321.17	chr9	130076898	T	C	0.664469819268712	-0.15597293	0.35814977	8.15937342016838e-05
NaiveB	CRAT	ENSG00000095321.17	chr9	128160673	G	C	0.458866974992827	-0.20469305	0.27490044	8.15894974875663e-05
NaiveB	CRAT	ENSG00000095321.17	chr9	128964424	G	A	0.450772541023505	-0.20466448	0.26995462	8.15872495274378e-05
NaiveB	CRAT	ENSG00000095321.17	chr9	128380813	T	G	0.781816738684343	0.10588899	0.38094783	8.15752670592101e-05
NaiveB	CRAT	ENSG00000095321.17	chr9	129530404	T	C	0.420398388459533	-0.202504	0.24992986	8.15745578375098e-05
NaiveB	CRAT	ENSG00000095321.17	chr9	129390913	G	A	0.655925097683483	-0.1588252	0.35503125	8.15684395397712e-05
NaiveB	CRAT	ENSG00000095321.17	chr9	129556303	T	C	0.264809500910262	-0.14369544	0.12788704	8.15569482926778e-05
NaiveB	CRAT	ENSG00000095321.17	chr9	129571026	C	T	0.862666149856318	0.0676323	0.38962227	8.15526891522947e-05
NaiveB	CRAT	ENSG00000095321.17	chr9	129577740	G	A	0.862666149856318	0.0676323	0.38962227	8.15526891522947e-05
NaiveB	CRAT	ENSG00000095321.17	chr9	129583970	C	T	0.862666149856318	0.0676323	0.38962227	8.15526891522947e-05
NaiveB	CRAT	ENSG00000095321.17	chr9	129575031	G	A	0.862666200080634	0.06763227	0.38962224	8.15526882467241e-05
NaiveB	CRAT	ENSG00000095321.17	chr9	128807898	A	G	0.729085151913529	-0.12897906	0.37099576	8.15483212731893e-05
NaiveB	CRAT	ENSG00000095321.17	chr9	128822807	G	C	0.729085151913529	-0.12897906	0.37099576	8.15483212731893e-05
NaiveB	CRAT	ENSG00000095321.17	chr9	128829567	C	T	0.729085151913529	-0.12897906	0.37099576	8.15483212731893e-05
NaiveB	CRAT	ENSG00000095321.17	chr9	128865553	G	T	0.729085151913529	-0.12897906	0.37099576	8.15483212731893e-05
NaiveB	CRAT	ENSG00000095321.17	chr9	129585863	C	G	0.482074506321994	-0.20272085	0.28692275	8.1546574034919e-05
NaiveB	CRAT	ENSG00000095321.17	chr9	128917064	A	T	0.669313457057209	-0.15335666	0.35764027	8.15438792494848e-05
NaiveB	CRAT	ENSG00000095321.17	chr9	129623115	T	C	0.863022429711988	0.06735422	0.3890398	8.15365022414724e-05
NaiveB	CRAT	ENSG00000095321.17	chr9	129626055	T	C	0.863022429711988	0.06735422	0.3890398	8.15365022414724e-05
NaiveB	CRAT	ENSG00000095321.17	chr9	129631452	T	C	0.863022429711988	0.06735422	0.3890398	8.15365022414724e-05
NaiveB	CRAT	ENSG00000095321.17	chr9	129632369	G	T	0.863022429711988	0.06735422	0.3890398	8.15365022414724e-05
NaiveB	CRAT	ENSG00000095321.17	chr9	129634002	G	C	0.863022429711988	0.06735422	0.3890398	8.15365022414724e-05
NaiveB	CRAT	ENSG00000095321.17	chr9	129636338	G	C	0.863022429711988	0.06735422	0.3890398	8.15365022414724e-05
NaiveB	CRAT	ENSG00000095321.17	chr9	129642025	C	G	0.863022429711988	0.06735422	0.3890398	8.15365022414724e-05
NaiveB	CRAT	ENSG00000095321.17	chr9	129643613	A	G	0.863022429711988	0.06735422	0.3890398	8.15365022414724e-05
NaiveB	CRAT	ENSG00000095321.17	chr9	129643876	C	T	0.863022429711988	0.06735422	0.3890398	8.15365022414724e-05
NaiveB	CRAT	ENSG00000095321.17	chr9	129609054	A	G	0.863022404597903	-0.067354225	0.38903978	8.153650175288e-05
NaiveB	CRAT	ENSG00000095321.17	chr9	129610131	G	C	0.863022404597903	-0.067354225	0.38903978	8.153650175288e-05
NaiveB	CRAT	ENSG00000095321.17	chr9	129675054	C	T	0.589841323058265	-0.18056588	0.33350143	8.15286417893087e-05
NaiveB	CRAT	ENSG00000095321.17	chr9	128288899	G	A	0.633924304811669	0.16598679	0.34711435	8.15156612387895e-05
NaiveB	CRAT	ENSG00000095321.17	chr9	129617683	G	T	0.26764677039682	0.14482974	0.12967017	8.15083101178321e-05
NaiveB	CRAT	ENSG00000095321.17	chr9	129618022	A	G	0.26764677039682	0.14482974	0.12967017	8.15083101178321e-05
NaiveB	CRAT	ENSG00000095321.17	chr9	128960310	A	G	0.700343910059179	-0.14044021	0.3635023	8.15035554023533e-05
NaiveB	CRAT	ENSG00000095321.17	chr9	129028862	C	G	0.700343910059179	-0.14044021	0.3635023	8.15035554023533e-05
NaiveB	CRAT	ENSG00000095321.17	chr9	128253050	G	T	0.661276062803004	0.15582	0.35419944	8.15034478733489e-05
NaiveB	CRAT	ENSG00000095321.17	chr9	128255466	T	C	0.661276062803004	0.15582	0.35419944	8.15034478733489e-05
NaiveB	CRAT	ENSG00000095321.17	chr9	128256404	C	G	0.661276062803004	0.15582	0.35419944	8.15034478733489e-05
NaiveB	CRAT	ENSG00000095321.17	chr9	128260826	A	G	0.661276062803004	0.15582	0.35419944	8.15034478733489e-05
NaiveB	CRAT	ENSG00000095321.17	chr9	128260862	C	T	0.661276062803004	0.15582	0.35419944	8.15034478733489e-05
NaiveB	CRAT	ENSG00000095321.17	chr9	128264082	A	G	0.661276062803004	0.15582	0.35419944	8.15034478733489e-05
NaiveB	CRAT	ENSG00000095321.17	chr9	128264267	A	C	0.661276062803004	0.15582	0.35419944	8.15034478733489e-05
NaiveB	CRAT	ENSG00000095321.17	chr9	128264575	C	T	0.661276062803004	0.15582	0.35419944	8.15034478733489e-05
NaiveB	CRAT	ENSG00000095321.17	chr9	129315847	G	A	0.503101267768015	0.19942233	0.2963586	8.1495103631767e-05
NaiveB	CRAT	ENSG00000095321.17	chr9	129316006	C	T	0.503101267768015	0.19942233	0.2963586	8.1495103631767e-05
NaiveB	CRAT	ENSG00000095321.17	chr9	129209275	T	C	0.919287048767827	0.03978639	0.39129683	8.14931032624741e-05
NaiveB	CRAT	ENSG00000095321.17	chr9	129209923	T	C	0.919287048767827	0.03978639	0.39129683	8.14931032624741e-05
NaiveB	CRAT	ENSG00000095321.17	chr9	128650975	G	A	0.811281898079889	0.09150376	0.3818591	8.14914870736416e-05
NaiveB	CRAT	ENSG00000095321.17	chr9	129281550	G	C	0.913997134002402	0.04236656	0.39095104	8.14912954275759e-05
NaiveB	CRAT	ENSG00000095321.17	chr9	129564817	T	G	0.559261082509778	0.18815406	0.3207564	8.14829511819072e-05
NaiveB	CRAT	ENSG00000095321.17	chr9	129564966	C	T	0.559261082509778	0.18815406	0.3207564	8.14829511819072e-05
NaiveB	CRAT	ENSG00000095321.17	chr9	129101699	GC	G	0.947560301713012	0.025873527	0.39205676	8.14820150619976e-05
NaiveB	CRAT	ENSG00000095321.17	chr9	128650815	C	T	0.907266300525537	-0.04560695	0.39018	8.14808961641469e-05
NaiveB	CRAT	ENSG00000095321.17	chr9	129348166	G	A	0.534837548104676	0.1935937	0.31046796	8.14756015211898e-05
NaiveB	CRAT	ENSG00000095321.17	chr9	129905312	A	T	0.823364067174613	0.085637406	0.38228667	8.14637119202579e-05
NaiveB	CRAT	ENSG00000095321.17	chr9	128812850	C	T	0.58414724407138	-0.1809506	0.32915154	8.14545635374111e-05
NaiveB	CRAT	ENSG00000095321.17	chr9	128823726	C	T	0.58414724407138	-0.1809506	0.32915154	8.14545635374111e-05
NaiveB	CRAT	ENSG00000095321.17	chr9	128914271	G	A	0.58414724407138	-0.1809506	0.32915154	8.14545635374111e-05
NaiveB	CRAT	ENSG00000095321.17	chr9	128917898	G	T	0.58414724407138	-0.1809506	0.32915154	8.14545635374111e-05
NaiveB	CRAT	ENSG00000095321.17	chr9	128936537	G	A	0.62074555258339	-0.16938809	0.34090233	8.14461789301705e-05
NaiveB	CRAT	ENSG00000095321.17	chr9	129367440	G	A	0.423855189814024	-0.20036612	0.24914837	8.14337735453736e-05
NaiveB	CRAT	ENSG00000095321.17	chr9	128317145	C	T	0.735773635297375	-0.12456843	0.36775318	8.14219474265382e-05
NaiveB	CRAT	ENSG00000095321.17	chr9	129408126	G	C	0.598469927561393	0.1758675	0.3325267	8.14057694550243e-05
NaiveB	CRAT	ENSG00000095321.17	chr9	129739427	C	CAT	0.62293866159906	-0.16789725	0.34003878	8.13990374830313e-05
NaiveB	CRAT	ENSG00000095321.17	chr9	129633059	G	A	0.604963520492829	-0.17372254	0.33440423	8.13978878341794e-05
NaiveB	CRAT	ENSG00000095321.17	chr9	128676989	C	T	0.63857709229831	-0.1622663	0.34405273	8.13827573330471e-05
NaiveB	CRAT	ENSG00000095321.17	chr9	128651615	A	G	0.721486810558771	-0.13011372	0.36361557	8.13810873070696e-05
NaiveB	CRAT	ENSG00000095321.17	chr9	128734140	AAAAAATAT	A	0.604732143157962	0.17348632	0.33373526	8.1379055183272e-05
NaiveB	CRAT	ENSG00000095321.17	chr9	128161819	C	T	0.733208765202952	0.1250392	0.3654527	8.13695637310797e-05
NaiveB	CRAT	ENSG00000095321.17	chr9	128151891	C	G	0.287921825342968	0.15392177	0.14379945	8.13533489176586e-05
NaiveB	CRAT	ENSG00000095321.17	chr9	128153762	C	T	0.287921825342968	0.15392177	0.14379945	8.13533489176586e-05
NaiveB	CRAT	ENSG00000095321.17	chr9	128154774	A	T	0.287921825342968	0.15392177	0.14379945	8.13533489176586e-05
NaiveB	CRAT	ENSG00000095321.17	chr9	128155072	G	A	0.287921825342968	0.15392177	0.14379945	8.13533489176586e-05
NaiveB	CRAT	ENSG00000095321.17	chr9	128155300	T	A	0.287921825342968	0.15392177	0.14379945	8.13533489176586e-05
NaiveB	CRAT	ENSG00000095321.17	chr9	128211195	GC	G	0.934528816667772	-0.031873077	0.38667715	8.13501743924744e-05
NaiveB	CRAT	ENSG00000095321.17	chr9	129448981	C	G	0.31504433400051	-0.16682805	0.16492145	8.13396849874474e-05
NaiveB	CRAT	ENSG00000095321.17	chr9	128404028	C	A	0.794510717052632	-0.09781251	0.37418804	8.13393370179775e-05
NaiveB	CRAT	ENSG00000095321.17	chr9	129730629	C	T	0.450033852069124	0.20000492	0.26337704	8.13339009528727e-05
NaiveB	CRAT	ENSG00000095321.17	chr9	128785246	T	TAGC	0.812254428617161	-0.08942399	0.3751508	8.13019950513439e-05
NaiveB	CRAT	ENSG00000095321.17	chr9	128436125	G	A	0.812254391434537	-0.08942401	0.37515077	8.13019943924268e-05
NaiveB	CRAT	ENSG00000095321.17	chr9	128442118	A	G	0.812254391434537	-0.08942401	0.37515077	8.13019943924268e-05
NaiveB	CRAT	ENSG00000095321.17	chr9	128442377	C	T	0.812254391434537	-0.08942401	0.37515077	8.13019943924268e-05
NaiveB	CRAT	ENSG00000095321.17	chr9	128448394	ATTTTG	A	0.812254391434537	-0.08942401	0.37515077	8.13019943924268e-05
NaiveB	CRAT	ENSG00000095321.17	chr9	128456564	C	T	0.812254391434537	-0.08942401	0.37515077	8.13019943924268e-05
NaiveB	CRAT	ENSG00000095321.17	chr9	128473376	C	T	0.812254391434537	-0.08942401	0.37515077	8.13019943924268e-05
NaiveB	CRAT	ENSG00000095321.17	chr9	128478467	ACGCTC	A	0.812254391434537	-0.08942401	0.37515077	8.13019943924268e-05
NaiveB	CRAT	ENSG00000095321.17	chr9	128513188	T	C	0.812254391434537	-0.08942401	0.37515077	8.13019943924268e-05
NaiveB	CRAT	ENSG00000095321.17	chr9	128519300	C	T	0.812254391434537	-0.08942401	0.37515077	8.13019943924268e-05
NaiveB	CRAT	ENSG00000095321.17	chr9	128538755	G	GT	0.812254391434537	-0.08942401	0.37515077	8.13019943924268e-05
NaiveB	CRAT	ENSG00000095321.17	chr9	128544579	A	G	0.812254391434537	-0.08942401	0.37515077	8.13019943924268e-05
NaiveB	CRAT	ENSG00000095321.17	chr9	128683403	C	T	0.812254391434537	-0.08942401	0.37515077	8.13019943924268e-05
NaiveB	CRAT	ENSG00000095321.17	chr9	128687160	C	A	0.812254391434537	-0.08942401	0.37515077	8.13019943924268e-05
NaiveB	CRAT	ENSG00000095321.17	chr9	128687899	T	C	0.812254391434537	-0.08942401	0.37515077	8.13019943924268e-05
NaiveB	CRAT	ENSG00000095321.17	chr9	128688048	T	C	0.812254391434537	-0.08942401	0.37515077	8.13019943924268e-05
NaiveB	CRAT	ENSG00000095321.17	chr9	128688841	C	T	0.812254391434537	-0.08942401	0.37515077	8.13019943924268e-05
NaiveB	CRAT	ENSG00000095321.17	chr9	128690434	T	C	0.812254391434537	-0.08942401	0.37515077	8.13019943924268e-05
NaiveB	CRAT	ENSG00000095321.17	chr9	128692656	G	A	0.812254391434537	-0.08942401	0.37515077	8.13019943924268e-05
NaiveB	CRAT	ENSG00000095321.17	chr9	128713458	C	T	0.812254391434537	-0.08942401	0.37515077	8.13019943924268e-05
NaiveB	CRAT	ENSG00000095321.17	chr9	128723721	C	G	0.812254391434537	-0.08942401	0.37515077	8.13019943924268e-05
NaiveB	CRAT	ENSG00000095321.17	chr9	128728721	C	CG	0.812254391434537	-0.08942401	0.37515077	8.13019943924268e-05
NaiveB	CRAT	ENSG00000095321.17	chr9	128736670	G	T	0.812254391434537	-0.08942401	0.37515077	8.13019943924268e-05
NaiveB	CRAT	ENSG00000095321.17	chr9	128737563	C	G	0.812254391434537	-0.08942401	0.37515077	8.13019943924268e-05
NaiveB	CRAT	ENSG00000095321.17	chr9	128738677	G	A	0.812254391434537	-0.08942401	0.37515077	8.13019943924268e-05
NaiveB	CRAT	ENSG00000095321.17	chr9	128744953	A	T	0.812254391434537	-0.08942401	0.37515077	8.13019943924268e-05
NaiveB	CRAT	ENSG00000095321.17	chr9	128757203	T	TA	0.812254391434537	-0.08942401	0.37515077	8.13019943924268e-05
NaiveB	CRAT	ENSG00000095321.17	chr9	128760934	C	T	0.812254391434537	-0.08942401	0.37515077	8.13019943924268e-05
NaiveB	CRAT	ENSG00000095321.17	chr9	128772047	C	T	0.812254391434537	-0.08942401	0.37515077	8.13019943924268e-05
NaiveB	CRAT	ENSG00000095321.17	chr9	128772090	GC	G	0.812254391434537	-0.08942401	0.37515077	8.13019943924268e-05
NaiveB	CRAT	ENSG00000095321.17	chr9	128780201	C	T	0.812254391434537	-0.08942401	0.37515077	8.13019943924268e-05
NaiveB	CRAT	ENSG00000095321.17	chr9	128782945	C	T	0.812254391434537	-0.08942401	0.37515077	8.13019943924268e-05
NaiveB	CRAT	ENSG00000095321.17	chr9	128787111	C	T	0.812254391434537	-0.08942401	0.37515077	8.13019943924268e-05
NaiveB	CRAT	ENSG00000095321.17	chr9	128789193	C	G	0.812254391434537	-0.08942401	0.37515077	8.13019943924268e-05
NaiveB	CRAT	ENSG00000095321.17	chr9	128791500	C	T	0.812254391434537	-0.08942401	0.37515077	8.13019943924268e-05
NaiveB	CRAT	ENSG00000095321.17	chr9	128795299	A	G	0.812254391434537	-0.08942401	0.37515077	8.13019943924268e-05
NaiveB	CRAT	ENSG00000095321.17	chr9	128800848	C	T	0.812254391434537	-0.08942401	0.37515077	8.13019943924268e-05
NaiveB	CRAT	ENSG00000095321.17	chr9	128801511	C	T	0.812254391434537	-0.08942401	0.37515077	8.13019943924268e-05
NaiveB	CRAT	ENSG00000095321.17	chr9	128830584	C	T	0.812254391434537	-0.08942401	0.37515077	8.13019943924268e-05
NaiveB	CRAT	ENSG00000095321.17	chr9	128837236	A	G	0.812254391434537	-0.08942401	0.37515077	8.13019943924268e-05
NaiveB	CRAT	ENSG00000095321.17	chr9	128841749	G	C	0.812254391434537	-0.08942401	0.37515077	8.13019943924268e-05
NaiveB	CRAT	ENSG00000095321.17	chr9	128857245	G	A	0.812254391434537	-0.08942401	0.37515077	8.13019943924268e-05
NaiveB	CRAT	ENSG00000095321.17	chr9	128873443	G	A	0.812254391434537	-0.08942401	0.37515077	8.13019943924268e-05
NaiveB	CRAT	ENSG00000095321.17	chr9	128875494	T	C	0.812254391434537	-0.08942401	0.37515077	8.13019943924268e-05
NaiveB	CRAT	ENSG00000095321.17	chr9	128875883	A	T	0.812254391434537	-0.08942401	0.37515077	8.13019943924268e-05
NaiveB	CRAT	ENSG00000095321.17	chr9	128879372	C	G	0.812254391434537	-0.08942401	0.37515077	8.13019943924268e-05
NaiveB	CRAT	ENSG00000095321.17	chr9	128884606	T	A	0.812254391434537	-0.08942401	0.37515077	8.13019943924268e-05
NaiveB	CRAT	ENSG00000095321.17	chr9	128887277	G	C	0.812254391434537	-0.08942401	0.37515077	8.13019943924268e-05
NaiveB	CRAT	ENSG00000095321.17	chr9	128889689	G	A	0.812254391434537	-0.08942401	0.37515077	8.13019943924268e-05
NaiveB	CRAT	ENSG00000095321.17	chr9	128890491	C	T	0.812254391434537	-0.08942401	0.37515077	8.13019943924268e-05
NaiveB	CRAT	ENSG00000095321.17	chr9	128890563	C	T	0.812254391434537	-0.08942401	0.37515077	8.13019943924268e-05
NaiveB	CRAT	ENSG00000095321.17	chr9	128896719	T	G	0.812254391434537	-0.08942401	0.37515077	8.13019943924268e-05
NaiveB	CRAT	ENSG00000095321.17	chr9	128897652	G	A	0.812254391434537	-0.08942401	0.37515077	8.13019943924268e-05
NaiveB	CRAT	ENSG00000095321.17	chr9	128899961	TC	T	0.812254391434537	-0.08942401	0.37515077	8.13019943924268e-05
NaiveB	CRAT	ENSG00000095321.17	chr9	128931774	G	A	0.812254391434537	-0.08942401	0.37515077	8.13019943924268e-05
NaiveB	CRAT	ENSG00000095321.17	chr9	128932943	G	A	0.812254391434537	-0.08942401	0.37515077	8.13019943924268e-05
NaiveB	CRAT	ENSG00000095321.17	chr9	128937472	C	T	0.812254391434537	-0.08942401	0.37515077	8.13019943924268e-05
NaiveB	CRAT	ENSG00000095321.17	chr9	128940986	C	T	0.812254391434537	-0.08942401	0.37515077	8.13019943924268e-05
NaiveB	CRAT	ENSG00000095321.17	chr9	128947738	G	A	0.812254391434537	-0.08942401	0.37515077	8.13019943924268e-05
NaiveB	CRAT	ENSG00000095321.17	chr9	128948062	C	T	0.812254391434537	-0.08942401	0.37515077	8.13019943924268e-05
NaiveB	CRAT	ENSG00000095321.17	chr9	128954517	A	G	0.812254391434537	-0.08942401	0.37515077	8.13019943924268e-05
NaiveB	CRAT	ENSG00000095321.17	chr9	128966046	C	T	0.812254391434537	-0.08942401	0.37515077	8.13019943924268e-05
NaiveB	CRAT	ENSG00000095321.17	chr9	128967646	C	T	0.812254391434537	-0.08942401	0.37515077	8.13019943924268e-05
NaiveB	CRAT	ENSG00000095321.17	chr9	128969904	T	A	0.812254391434537	-0.08942401	0.37515077	8.13019943924268e-05
NaiveB	CRAT	ENSG00000095321.17	chr9	128981678	C	T	0.812254391434537	-0.08942401	0.37515077	8.13019943924268e-05
NaiveB	CRAT	ENSG00000095321.17	chr9	128981906	C	T	0.812254391434537	-0.08942401	0.37515077	8.13019943924268e-05
NaiveB	CRAT	ENSG00000095321.17	chr9	128991012	C	T	0.812254391434537	-0.08942401	0.37515077	8.13019943924268e-05
NaiveB	CRAT	ENSG00000095321.17	chr9	128997887	AT	A	0.812254391434537	-0.08942401	0.37515077	8.13019943924268e-05
NaiveB	CRAT	ENSG00000095321.17	chr9	129001836	A	G	0.812254391434537	-0.08942401	0.37515077	8.13019943924268e-05
NaiveB	CRAT	ENSG00000095321.17	chr9	129004661	C	T	0.812254391434537	-0.08942401	0.37515077	8.13019943924268e-05
NaiveB	CRAT	ENSG00000095321.17	chr9	129016294	C	T	0.812254391434537	-0.08942401	0.37515077	8.13019943924268e-05
NaiveB	CRAT	ENSG00000095321.17	chr9	128205009	G	A	0.374571800545278	0.18885706	0.21140583	8.13002379325791e-05
NaiveB	CRAT	ENSG00000095321.17	chr9	128205545	G	A	0.374571800545278	0.18885706	0.21140583	8.13002379325791e-05
NaiveB	CRAT	ENSG00000095321.17	chr9	128205989	T	A	0.374571800545278	0.18885706	0.21140583	8.13002379325791e-05
NaiveB	CRAT	ENSG00000095321.17	chr9	128207407	G	T	0.374571800545278	0.18885706	0.21140583	8.13002379325791e-05
NaiveB	CRAT	ENSG00000095321.17	chr9	128650960	C	T	0.750299118398865	0.11679563	0.36563554	8.12867999101562e-05
NaiveB	CRAT	ENSG00000095321.17	chr9	128396136	T	C	0.488721510506839	0.19730543	0.28355837	8.12861389380392e-05
NaiveB	CRAT	ENSG00000095321.17	chr9	128402911	T	A	0.488721510506839	0.19730543	0.28355837	8.12861389380392e-05
NaiveB	CRAT	ENSG00000095321.17	chr9	128964404	C	G	0.504332292673958	-0.19541301	0.2912421	8.12849775227639e-05
NaiveB	CRAT	ENSG00000095321.17	chr9	129018349	G	A	0.504332292673958	-0.19541301	0.2912421	8.12849775227639e-05
NaiveB	CRAT	ENSG00000095321.17	chr9	129018360	A	T	0.504332292673958	-0.19541301	0.2912421	8.12849775227639e-05
NaiveB	CRAT	ENSG00000095321.17	chr9	129677178	G	A	0.482712524765659	0.1976217	0.2801148	8.12725150435241e-05
NaiveB	CRAT	ENSG00000095321.17	chr9	129677763	C	G	0.482712524765659	0.1976217	0.2801148	8.12725150435241e-05
NaiveB	CRAT	ENSG00000095321.17	chr9	129678324	C	A	0.482712524765659	0.1976217	0.2801148	8.12725150435241e-05
NaiveB	CRAT	ENSG00000095321.17	chr9	129603206	G	T	0.46816804938748	-0.19856146	0.2722924	8.12716151173547e-05
NaiveB	CRAT	ENSG00000095321.17	chr9	128310031	G	A	0.79838370420143	0.09540924	0.37216797	8.12669013604341e-05
NaiveB	CRAT	ENSG00000095321.17	chr9	128328253	GGACAGTAAAGTGACCT	G	0.79838370420143	0.09540924	0.37216797	8.12669013604341e-05
NaiveB	CRAT	ENSG00000095321.17	chr9	128328901	C	G	0.79838370420143	0.09540924	0.37216797	8.12669013604341e-05
NaiveB	CRAT	ENSG00000095321.17	chr9	128341824	C	T	0.79838370420143	0.09540924	0.37216797	8.12669013604341e-05
NaiveB	CRAT	ENSG00000095321.17	chr9	128382960	C	T	0.79838370420143	0.09540924	0.37216797	8.12669013604341e-05
NaiveB	CRAT	ENSG00000095321.17	chr9	128330324	G	T	0.492018190451809	0.19625598	0.28420866	8.12465335510799e-05
NaiveB	CRAT	ENSG00000095321.17	chr9	129966732	A	AAAC	0.81660846914621	0.08692838	0.37350544	8.12400165182654e-05
NaiveB	CRAT	ENSG00000095321.17	chr9	129622129	T	C	0.736921155961196	0.12188015	0.36144832	8.12321497750047e-05
NaiveB	CRAT	ENSG00000095321.17	chr9	129622220	C	T	0.736921155961196	0.12188015	0.36144832	8.12321497750047e-05
NaiveB	CRAT	ENSG00000095321.17	chr9	129622285	A	G	0.736921155961196	0.12188015	0.36144832	8.12321497750047e-05
NaiveB	CRAT	ENSG00000095321.17	chr9	129622437	G	A	0.736921155961196	0.12188015	0.36144832	8.12321497750047e-05
NaiveB	CRAT	ENSG00000095321.17	chr9	129622724	C	G	0.736921155961196	0.12188015	0.36144832	8.12321497750047e-05
NaiveB	CRAT	ENSG00000095321.17	chr9	129622984	A	G	0.736921155961196	0.12188015	0.36144832	8.12321497750047e-05
NaiveB	CRAT	ENSG00000095321.17	chr9	129623206	A	G	0.736921155961196	0.12188015	0.36144832	8.12321497750047e-05
NaiveB	CRAT	ENSG00000095321.17	chr9	129623679	A	G	0.736921155961196	0.12188015	0.36144832	8.12321497750047e-05
NaiveB	CRAT	ENSG00000095321.17	chr9	129623996	G	A	0.736921155961196	0.12188015	0.36144832	8.12321497750047e-05
NaiveB	CRAT	ENSG00000095321.17	chr9	129624556	A	G	0.736921155961196	0.12188015	0.36144832	8.12321497750047e-05
NaiveB	CRAT	ENSG00000095321.17	chr9	129624712	T	C	0.736921155961196	0.12188015	0.36144832	8.12321497750047e-05
NaiveB	CRAT	ENSG00000095321.17	chr9	129626437	T	C	0.736921155961196	0.12188015	0.36144832	8.12321497750047e-05
NaiveB	CRAT	ENSG00000095321.17	chr9	129639545	G	A	0.736921155961196	0.12188015	0.36144832	8.12321497750047e-05
NaiveB	CRAT	ENSG00000095321.17	chr9	128737302	C	T	0.758299863341793	0.11255686	0.36443293	8.12123957104794e-05
NaiveB	CRAT	ENSG00000095321.17	chr9	129341095	C	T	0.817751093295521	-0.086129464	0.3724357	8.12052109454751e-05
NaiveB	CRAT	ENSG00000095321.17	chr9	129161012	T	C	0.614748450391927	-0.16738492	0.3311634	8.11945091303547e-05
NaiveB	CRAT	ENSG00000095321.17	chr9	130039594	A	G	0.868459220405982	-0.06266845	0.377085	8.11944631953711e-05
NaiveB	CRAT	ENSG00000095321.17	chr9	130043359	G	A	0.868459220405982	-0.06266845	0.377085	8.11944631953711e-05
NaiveB	CRAT	ENSG00000095321.17	chr9	130045262	T	G	0.868459220405982	-0.06266845	0.377085	8.11944631953711e-05
NaiveB	CRAT	ENSG00000095321.17	chr9	130047666	A	C	0.868459220405982	-0.06266845	0.377085	8.11944631953711e-05
NaiveB	CRAT	ENSG00000095321.17	chr9	130048570	C	T	0.868459220405982	-0.06266845	0.377085	8.11944631953711e-05
NaiveB	CRAT	ENSG00000095321.17	chr9	130054148	T	C	0.868459220405982	-0.06266845	0.377085	8.11944631953711e-05
NaiveB	CRAT	ENSG00000095321.17	chr9	130055375	A	G	0.868459220405982	-0.06266845	0.377085	8.11944631953711e-05
NaiveB	CRAT	ENSG00000095321.17	chr9	130059159	C	T	0.868459220405982	-0.06266845	0.377085	8.11944631953711e-05
NaiveB	CRAT	ENSG00000095321.17	chr9	130059410	C	T	0.868459220405982	-0.06266845	0.377085	8.11944631953711e-05
NaiveB	CRAT	ENSG00000095321.17	chr9	130059960	G	C	0.868459220405982	-0.06266845	0.377085	8.11944631953711e-05
NaiveB	CRAT	ENSG00000095321.17	chr9	130064590	G	C	0.868459220405982	-0.06266845	0.377085	8.11944631953711e-05
NaiveB	CRAT	ENSG00000095321.17	chr9	130065463	A	G	0.868459220405982	-0.06266845	0.377085	8.11944631953711e-05
NaiveB	CRAT	ENSG00000095321.17	chr9	130066463	C	G	0.868459220405982	-0.06266845	0.377085	8.11944631953711e-05
NaiveB	CRAT	ENSG00000095321.17	chr9	130068761	A	C	0.868459220405982	-0.06266845	0.377085	8.11944631953711e-05
NaiveB	CRAT	ENSG00000095321.17	chr9	130078022	G	A	0.868459220405982	-0.06266845	0.377085	8.11944631953711e-05
NaiveB	CRAT	ENSG00000095321.17	chr9	130080713	G	A	0.868459220405982	-0.06266845	0.377085	8.11944631953711e-05
NaiveB	CRAT	ENSG00000095321.17	chr9	130083486	A	T	0.868459220405982	-0.06266845	0.377085	8.11944631953711e-05
NaiveB	CRAT	ENSG00000095321.17	chr9	130083670	ATG	A	0.868459220405982	-0.06266845	0.377085	8.11944631953711e-05
NaiveB	CRAT	ENSG00000095321.17	chr9	130084225	CTG	C	0.868459220405982	-0.06266845	0.377085	8.11944631953711e-05
NaiveB	CRAT	ENSG00000095321.17	chr9	130084830	G	A	0.868459220405982	-0.06266845	0.377085	8.11944631953711e-05
NaiveB	CRAT	ENSG00000095321.17	chr9	130085091	C	T	0.868459220405982	-0.06266845	0.377085	8.11944631953711e-05
NaiveB	CRAT	ENSG00000095321.17	chr9	130085302	T	C	0.868459220405982	-0.06266845	0.377085	8.11944631953711e-05
NaiveB	CRAT	ENSG00000095321.17	chr9	130089059	A	G	0.868459220405982	-0.06266845	0.377085	8.11944631953711e-05
NaiveB	CRAT	ENSG00000095321.17	chr9	130090634	A	G	0.868459220405982	-0.06266845	0.377085	8.11944631953711e-05
NaiveB	CRAT	ENSG00000095321.17	chr9	130091181	C	T	0.868459220405982	-0.06266845	0.377085	8.11944631953711e-05
NaiveB	CRAT	ENSG00000095321.17	chr9	130093005	GTA	G	0.868459220405982	-0.06266845	0.377085	8.11944631953711e-05
NaiveB	CRAT	ENSG00000095321.17	chr9	130093389	C	T	0.868459220405982	-0.06266845	0.377085	8.11944631953711e-05
NaiveB	CRAT	ENSG00000095321.17	chr9	130093770	T	G	0.868459220405982	-0.06266845	0.377085	8.11944631953711e-05
NaiveB	CRAT	ENSG00000095321.17	chr9	130094003	C	T	0.868459220405982	-0.06266845	0.377085	8.11944631953711e-05
NaiveB	CRAT	ENSG00000095321.17	chr9	130094172	C	T	0.868459220405982	-0.06266845	0.377085	8.11944631953711e-05
NaiveB	CRAT	ENSG00000095321.17	chr9	130100395	G	A	0.868459220405982	-0.06266845	0.377085	8.11944631953711e-05
NaiveB	CRAT	ENSG00000095321.17	chr9	130107338	C	G	0.868459220405982	-0.06266845	0.377085	8.11944631953711e-05
NaiveB	CRAT	ENSG00000095321.17	chr9	130108413	T	C	0.868459220405982	-0.06266845	0.377085	8.11944631953711e-05
NaiveB	CRAT	ENSG00000095321.17	chr9	130109022	G	A	0.868459220405982	-0.06266845	0.377085	8.11944631953711e-05
NaiveB	CRAT	ENSG00000095321.17	chr9	130110339	C	T	0.868459220405982	-0.06266845	0.377085	8.11944631953711e-05
NaiveB	CRAT	ENSG00000095321.17	chr9	129596125	C	T	0.886821046853861	-0.05401926	0.37823498	8.11875010073138e-05
NaiveB	CRAT	ENSG00000095321.17	chr9	129282659	C	T	0.298414339124521	-0.15755157	0.15044987	8.11799526576038e-05
NaiveB	CRAT	ENSG00000095321.17	chr9	128473922	C	T	0.553069583339958	-0.18428479	0.30926174	8.11731504969777e-05
NaiveB	CRAT	ENSG00000095321.17	chr9	129705431	G	A	0.468123703062911	0.19669	0.26969904	8.11645482832822e-05
NaiveB	CRAT	ENSG00000095321.17	chr9	129763135	A	C	0.371757862702555	-0.18606515	0.20705135	8.11616456406574e-05
NaiveB	CRAT	ENSG00000095321.17	chr9	128788443	C	G	0.458122118327164	0.19689567	0.2639891	8.11578763525652e-05
NaiveB	CRAT	ENSG00000095321.17	chr9	128788723	T	TGGG	0.458122118327164	0.19689567	0.2639891	8.11578763525652e-05
NaiveB	CRAT	ENSG00000095321.17	chr9	128789463	T	G	0.458122118327164	0.19689567	0.2639891	8.11578763525652e-05
NaiveB	CRAT	ENSG00000095321.17	chr9	128791880	C	T	0.458122118327164	0.19689567	0.2639891	8.11578763525652e-05
NaiveB	CRAT	ENSG00000095321.17	chr9	128793324	G	A	0.458122118327164	0.19689567	0.2639891	8.11578763525652e-05
NaiveB	CRAT	ENSG00000095321.17	chr9	128793498	A	G	0.458122118327164	0.19689567	0.2639891	8.11578763525652e-05
NaiveB	CRAT	ENSG00000095321.17	chr9	128794072	A	G	0.458122118327164	0.19689567	0.2639891	8.11578763525652e-05
NaiveB	CRAT	ENSG00000095321.17	chr9	128795280	G	A	0.458122118327164	0.19689567	0.2639891	8.11578763525652e-05
NaiveB	CRAT	ENSG00000095321.17	chr9	128795663	T	G	0.458122118327164	0.19689567	0.2639891	8.11578763525652e-05
NaiveB	CRAT	ENSG00000095321.17	chr9	128796009	T	C	0.458122118327164	0.19689567	0.2639891	8.11578763525652e-05
NaiveB	CRAT	ENSG00000095321.17	chr9	128796578	A	G	0.458122118327164	0.19689567	0.2639891	8.11578763525652e-05
NaiveB	CRAT	ENSG00000095321.17	chr9	128797762	T	C	0.458122118327164	0.19689567	0.2639891	8.11578763525652e-05
NaiveB	CRAT	ENSG00000095321.17	chr9	129403210	CAA	C	0.664128602238787	-0.1497676	0.3435283	8.11560239417958e-05
NaiveB	CRAT	ENSG00000095321.17	chr9	128251599	G	A	0.812529033600039	0.08807983	0.37006354	8.11539119938295e-05
NaiveB	CRAT	ENSG00000095321.17	chr9	129280087	C	T	0.717283969325319	0.12909842	0.35517505	8.11538051391974e-05
NaiveB	CRAT	ENSG00000095321.17	chr9	129678396	A	G	0.424503964329515	0.19545476	0.24338329	8.11413522764121e-05
NaiveB	CRAT	ENSG00000095321.17	chr9	129577616	C	T	0.463091410523123	0.19636133	0.26621735	8.11339309745578e-05
NaiveB	CRAT	ENSG00000095321.17	chr9	129041161	G	A	0.977824900527267	0.010593837	0.3798425	8.11258798835427e-05
NaiveB	CRAT	ENSG00000095321.17	chr9	129116081	C	T	0.977824900527267	0.010593837	0.3798425	8.11258798835427e-05
NaiveB	CRAT	ENSG00000095321.17	chr9	129117331	G	A	0.977824900527267	0.010593837	0.3798425	8.11258798835427e-05
NaiveB	CRAT	ENSG00000095321.17	chr9	129366628	A	G	0.766223719806159	0.108216554	0.36263928	8.11212896725853e-05
NaiveB	CRAT	ENSG00000095321.17	chr9	129931425	A	C	0.594665546357805	0.17239615	0.32259652	8.11197338394204e-05
NaiveB	CRAT	ENSG00000095321.17	chr9	128651462	G	A	0.51476445266156	0.1909694	0.2917412	8.11194178390061e-05
NaiveB	CRAT	ENSG00000095321.17	chr9	129377947	T	C	0.726950065022358	0.12446941	0.3551071	8.10948623606381e-05
NaiveB	CRAT	ENSG00000095321.17	chr9	129047293	T	G	0.623811225605068	0.16286935	0.33068696	8.10895049301988e-05
NaiveB	CRAT	ENSG00000095321.17	chr9	130049284	G	A	0.577631279714939	0.17664398	0.31581834	8.10844901009174e-05
NaiveB	CRAT	ENSG00000095321.17	chr9	129595884	G	A	0.967369319200076	-0.015497732	0.37756464	8.10647885336065e-05
NaiveB	CRAT	ENSG00000095321.17	chr9	128440512	G	A	0.777836077995164	-0.10262278	0.3624051	8.10616456485593e-05
NaiveB	CRAT	ENSG00000095321.17	chr9	129227205	C	T	0.729090149926405	0.12310978	0.35412014	8.10518607755511e-05
NaiveB	CRAT	ENSG00000095321.17	chr9	129955377	A	G	0.566489739193308	0.17880748	0.31053135	8.10376192505597e-05
NaiveB	CRAT	ENSG00000095321.17	chr9	129959692	T	C	0.566489739193308	0.17880748	0.31053135	8.10376192505597e-05
NaiveB	CRAT	ENSG00000095321.17	chr9	129963996	C	T	0.566489739193308	0.17880748	0.31053135	8.10376192505597e-05
NaiveB	CRAT	ENSG00000095321.17	chr9	129970553	G	A	0.566489739193308	0.17880748	0.31053135	8.10376192505597e-05
NaiveB	CRAT	ENSG00000095321.17	chr9	129970852	A	G	0.566489739193308	0.17880748	0.31053135	8.10376192505597e-05
NaiveB	CRAT	ENSG00000095321.17	chr9	129971930	C	G	0.566489739193308	0.17880748	0.31053135	8.10376192505597e-05
NaiveB	CRAT	ENSG00000095321.17	chr9	129972306	A	G	0.566489739193308	0.17880748	0.31053135	8.10376192505597e-05
NaiveB	CRAT	ENSG00000095321.17	chr9	129973705	A	G	0.566489739193308	0.17880748	0.31053135	8.10376192505597e-05
NaiveB	CRAT	ENSG00000095321.17	chr9	129975178	A	G	0.566489739193308	0.17880748	0.31053135	8.10376192505597e-05
NaiveB	CRAT	ENSG00000095321.17	chr9	129977512	G	A	0.566489739193308	0.17880748	0.31053135	8.10376192505597e-05
NaiveB	CRAT	ENSG00000095321.17	chr9	129978252	T	C	0.566489739193308	0.17880748	0.31053135	8.10376192505597e-05
NaiveB	CRAT	ENSG00000095321.17	chr9	129983093	C	T	0.566489739193308	0.17880748	0.31053135	8.10376192505597e-05
NaiveB	CRAT	ENSG00000095321.17	chr9	129262980	T	C	0.28670798822134	-0.1505493	0.14029227	8.09951564330871e-05
NaiveB	CRAT	ENSG00000095321.17	chr9	129744892	T	A	0.958470324339711	-0.01957517	0.37464476	8.09844381224554e-05
NaiveB	CRAT	ENSG00000095321.17	chr9	129711906	A	C	0.374291700824395	0.18425432	0.20613198	8.09827966956595e-05
NaiveB	CRAT	ENSG00000095321.17	chr9	129235713	G	A	0.616902316569624	0.16303782	0.3245404	8.09487280085519e-05
NaiveB	CRAT	ENSG00000095321.17	chr9	128436149	G	A	0.669514777310236	-0.14494987	0.33825412	8.09421251115685e-05
NaiveB	CRAT	ENSG00000095321.17	chr9	129037248	G	C	0.777269646757537	0.10174538	0.3583677	8.09393449621226e-05
NaiveB	CRAT	ENSG00000095321.17	chr9	129059125	TG	T	0.777269646757537	0.10174538	0.3583677	8.09393449621226e-05
NaiveB	CRAT	ENSG00000095321.17	chr9	129032644	C	T	0.569812461066956	-0.17626247	0.3087572	8.09293631447023e-05
NaiveB	CRAT	ENSG00000095321.17	chr9	129033188	C	T	0.569812461066956	-0.17626247	0.3087572	8.09293631447023e-05
NaiveB	CRAT	ENSG00000095321.17	chr9	129033950	G	A	0.569812461066956	-0.17626247	0.3087572	8.09293631447023e-05
NaiveB	CRAT	ENSG00000095321.17	chr9	129034785	G	A	0.569812461066956	-0.17626247	0.3087572	8.09293631447023e-05
NaiveB	CRAT	ENSG00000095321.17	chr9	129037839	T	C	0.569812461066956	-0.17626247	0.3087572	8.09293631447023e-05
NaiveB	CRAT	ENSG00000095321.17	chr9	128477645	A	G	0.283726381556949	0.14866552	0.13767537	8.09288142730596e-05
NaiveB	CRAT	ENSG00000095321.17	chr9	129384304	C	T	0.328576861822167	-0.16820785	0.17103367	8.09160722876413e-05
NaiveB	CRAT	ENSG00000095321.17	chr9	129610885	G	A	0.443764949800175	0.19272934	0.2503055	8.09082914880558e-05
NaiveB	CRAT	ENSG00000095321.17	chr9	129799709	C	T	0.736244173953049	-0.11846759	0.3503908	8.08926744071234e-05
NaiveB	CRAT	ENSG00000095321.17	chr9	129816341	T	G	0.736244173953049	-0.11846759	0.3503908	8.08926744071234e-05
NaiveB	CRAT	ENSG00000095321.17	chr9	129714148	C	CA	0.470577269550878	0.1918312	0.26449835	8.08814115446443e-05
NaiveB	CRAT	ENSG00000095321.17	chr9	128457119	G	C	0.279496407706362	0.14624655	0.13424051	8.08649413272219e-05
NaiveB	CRAT	ENSG00000095321.17	chr9	128461910	T	C	0.279496407706362	0.14624655	0.13424051	8.08649413272219e-05
NaiveB	CRAT	ENSG00000095321.17	chr9	128468696	G	A	0.279496407706362	0.14624655	0.13424051	8.08649413272219e-05
NaiveB	CRAT	ENSG00000095321.17	chr9	128482257	T	C	0.279496407706362	0.14624655	0.13424051	8.08649413272219e-05
NaiveB	CRAT	ENSG00000095321.17	chr9	128484897	C	T	0.279496407706362	0.14624655	0.13424051	8.08649413272219e-05
NaiveB	CRAT	ENSG00000095321.17	chr9	128496535	G	C	0.279496407706362	0.14624655	0.13424051	8.08649413272219e-05
NaiveB	CRAT	ENSG00000095321.17	chr9	128414876	G	C	0.83183498759854	0.07717222	0.36214095	8.0847472292473e-05
NaiveB	CRAT	ENSG00000095321.17	chr9	128421577	C	T	0.83183498759854	0.07717222	0.36214095	8.0847472292473e-05
NaiveB	CRAT	ENSG00000095321.17	chr9	129603329	T	G	0.769801621346494	0.104007185	0.3541151	8.08386969925289e-05
NaiveB	CRAT	ENSG00000095321.17	chr9	128810624	A	G	0.294184629438176	0.1527565	0.14458968	8.08354513267447e-05
NaiveB	CRAT	ENSG00000095321.17	chr9	129319820	G	T	0.930811828608447	-0.03209685	0.36842322	8.08229381246535e-05
NaiveB	CRAT	ENSG00000095321.17	chr9	129655436	C	G	0.721222662943888	-0.12373968	0.3454605	8.08200771800806e-05
NaiveB	CRAT	ENSG00000095321.17	chr9	129487895	C	T	0.594268390793092	-0.16755487	0.313199	8.07902778207641e-05
NaiveB	CRAT	ENSG00000095321.17	chr9	128318118	C	T	0.790950380666	-0.09435449	0.3546665	8.07614481903886e-05
NaiveB	CRAT	ENSG00000095321.17	chr9	128137651	C	G	0.645831360160382	-0.15094672	0.3271159	8.07602220915582e-05
NaiveB	CRAT	ENSG00000095321.17	chr9	128921421	C	A	0.631109679420693	0.15571567	0.32294896	8.07504397438636e-05
NaiveB	CRAT	ENSG00000095321.17	chr9	128937292	A	G	0.631109679420693	0.15571567	0.32294896	8.07504397438636e-05
NaiveB	CRAT	ENSG00000095321.17	chr9	128120148	CTCAGT	C	0.756788132647225	0.108602606	0.34937236	8.07484478085991e-05
NaiveB	CRAT	ENSG00000095321.17	chr9	129078154	G	A	0.871397064446078	-0.058895856	0.3625555	8.07481519154407e-05
NaiveB	CRAT	ENSG00000095321.17	chr9	129091719	G	A	0.871397064446078	-0.058895856	0.3625555	8.07481519154407e-05
NaiveB	CRAT	ENSG00000095321.17	chr9	129094637	C	A	0.871397064446078	-0.058895856	0.3625555	8.07481519154407e-05
NaiveB	CRAT	ENSG00000095321.17	chr9	129119219	G	A	0.871397064446078	-0.058895856	0.3625555	8.07481519154407e-05
NaiveB	CRAT	ENSG00000095321.17	chr9	129122904	T	A	0.871397064446078	-0.058895856	0.3625555	8.07481519154407e-05
NaiveB	CRAT	ENSG00000095321.17	chr9	129125440	C	T	0.871397064446078	-0.058895856	0.3625555	8.07481519154407e-05
NaiveB	CRAT	ENSG00000095321.17	chr9	129127210	T	A	0.871397064446078	-0.058895856	0.3625555	8.07481519154407e-05
NaiveB	CRAT	ENSG00000095321.17	chr9	129135681	T	C	0.871397064446078	-0.058895856	0.3625555	8.07481519154407e-05
NaiveB	CRAT	ENSG00000095321.17	chr9	129138578	A	C	0.871397064446078	-0.058895856	0.3625555	8.07481519154407e-05
NaiveB	CRAT	ENSG00000095321.17	chr9	129150167	T	C	0.871397064446078	-0.058895856	0.3625555	8.07481519154407e-05
NaiveB	CRAT	ENSG00000095321.17	chr9	128265684	A	G	0.743329946235075	0.11405857	0.34702578	8.07426584507872e-05
NaiveB	CRAT	ENSG00000095321.17	chr9	128265947	G	A	0.743329946235075	0.11405857	0.34702578	8.07426584507872e-05
NaiveB	CRAT	ENSG00000095321.17	chr9	128268671	T	C	0.743329946235075	0.11405857	0.34702578	8.07426584507872e-05
NaiveB	CRAT	ENSG00000095321.17	chr9	128270079	G	A	0.743329946235075	0.11405857	0.34702578	8.07426584507872e-05
NaiveB	CRAT	ENSG00000095321.17	chr9	128270843	C	T	0.743329946235075	0.11405857	0.34702578	8.07426584507872e-05
NaiveB	CRAT	ENSG00000095321.17	chr9	128271946	C	G	0.743329946235075	0.11405857	0.34702578	8.07426584507872e-05
NaiveB	CRAT	ENSG00000095321.17	chr9	129901166	G	A	0.877637411872522	-0.056047842	0.36277306	8.07402193182378e-05
NaiveB	CRAT	ENSG00000095321.17	chr9	129593875	A	C	0.401617602562236	0.18649337	0.22107124	8.07398469496561e-05
NaiveB	CRAT	ENSG00000095321.17	chr9	129907338	A	C	0.728020376193182	-0.120185986	0.34429324	8.07397720583959e-05
NaiveB	CRAT	ENSG00000095321.17	chr9	129911658	C	T	0.728020376193182	-0.120185986	0.34429324	8.07397720583959e-05
NaiveB	CRAT	ENSG00000095321.17	chr9	129927933	T	C	0.728020376193182	-0.120185986	0.34429324	8.07397720583959e-05
NaiveB	CRAT	ENSG00000095321.17	chr9	129929109	A	C	0.728020376193182	-0.120185986	0.34429324	8.07397720583959e-05
NaiveB	CRAT	ENSG00000095321.17	chr9	129929238	C	T	0.728020376193182	-0.120185986	0.34429324	8.07397720583959e-05
NaiveB	CRAT	ENSG00000095321.17	chr9	129934997	T	C	0.728020376193182	-0.120185986	0.34429324	8.07397720583959e-05
NaiveB	CRAT	ENSG00000095321.17	chr9	129937411	G	A	0.728020376193182	-0.120185986	0.34429324	8.07397720583959e-05
NaiveB	CRAT	ENSG00000095321.17	chr9	129937423	T	C	0.728020376193182	-0.120185986	0.34429324	8.07397720583959e-05
NaiveB	CRAT	ENSG00000095321.17	chr9	129937675	G	A	0.728020376193182	-0.120185986	0.34429324	8.07397720583959e-05
NaiveB	CRAT	ENSG00000095321.17	chr9	129941960	A	G	0.728020376193182	-0.120185986	0.34429324	8.07397720583959e-05
NaiveB	CRAT	ENSG00000095321.17	chr9	129945717	C	G	0.728020376193182	-0.120185986	0.34429324	8.07397720583959e-05
NaiveB	CRAT	ENSG00000095321.17	chr9	129948521	C	T	0.728020376193182	-0.120185986	0.34429324	8.07397720583959e-05
NaiveB	CRAT	ENSG00000095321.17	chr9	129948704	G	A	0.728020376193182	-0.120185986	0.34429324	8.07397720583959e-05
NaiveB	CRAT	ENSG00000095321.17	chr9	129950300	T	C	0.728020376193182	-0.120185986	0.34429324	8.07397720583959e-05
NaiveB	CRAT	ENSG00000095321.17	chr9	129950415	A	C	0.728020376193182	-0.120185986	0.34429324	8.07397720583959e-05
NaiveB	CRAT	ENSG00000095321.17	chr9	129952117	G	A	0.728020376193182	-0.120185986	0.34429324	8.07397720583959e-05
NaiveB	CRAT	ENSG00000095321.17	chr9	129855885	C	T	0.473551534452755	0.18920656	0.26264292	8.07275855163587e-05
NaiveB	CRAT	ENSG00000095321.17	chr9	129859853	C	T	0.473551534452755	0.18920656	0.26264292	8.07275855163587e-05
NaiveB	CRAT	ENSG00000095321.17	chr9	129407773	C	T	0.799130801511644	-0.09052421	0.3544555	8.07205487862781e-05
NaiveB	CRAT	ENSG00000095321.17	chr9	128115262	C	T	0.321668458185663	0.16345729	0.16383147	8.07179262444508e-05
NaiveB	CRAT	ENSG00000095321.17	chr9	129832674	G	A	0.823918479530439	-0.07971554	0.35699096	8.07095642393371e-05
NaiveB	CRAT	ENSG00000095321.17	chr9	128421469	C	T	0.42502223621853	-0.18867052	0.23519963	8.07049498969609e-05
NaiveB	CRAT	ENSG00000095321.17	chr9	128650018	T	A	0.58297186946069	-0.16941209	0.3072	8.07022225902474e-05
NaiveB	CRAT	ENSG00000095321.17	chr9	129862928	A	T	0.355474903879106	-0.17515925	0.18837473	8.06904609908655e-05
NaiveB	CRAT	ENSG00000095321.17	chr9	129770887	G	C	0.318545984146763	-0.16184874	0.16116892	8.06803069401246e-05
NaiveB	CRAT	ENSG00000095321.17	chr9	129543407	T	C	0.820977144736661	-0.080687426	0.35530466	8.06648739798992e-05
NaiveB	CRAT	ENSG00000095321.17	chr9	129543281	T	C	0.820977393254025	0.080687314	0.35530466	8.06648731064113e-05
NaiveB	CRAT	ENSG00000095321.17	chr9	129281155	G	T	0.476886637954771	0.18755485	0.2623311	8.06356097542713e-05
NaiveB	CRAT	ENSG00000095321.17	chr9	129273415	G	A	0.63532059265387	0.15279393	0.32084724	8.06331486129889e-05
NaiveB	CRAT	ENSG00000095321.17	chr9	129584424	G	T	0.928003777150318	0.032847725	0.3622979	8.06326890631014e-05
NaiveB	CRAT	ENSG00000095321.17	chr9	129231061	G	A	0.628868330352275	-0.15486391	0.3190827	8.0631920685235e-05
NaiveB	CRAT	ENSG00000095321.17	chr9	128323619	C	T	0.822081828780542	0.07997578	0.3543959	8.06309786225977e-05
NaiveB	CRAT	ENSG00000095321.17	chr9	129528141	G	A	0.668481015173017	-0.14135729	0.3287756	8.0623272848455e-05
NaiveB	CRAT	ENSG00000095321.17	chr9	128650930	G	A	0.967208781790862	-0.014971919	0.36296773	8.06159619316407e-05
NaiveB	CRAT	ENSG00000095321.17	chr9	128598245	C	T	0.743813023361647	-0.1125681	0.34316087	8.06093896603549e-05
NaiveB	CRAT	ENSG00000095321.17	chr9	128613105	G	T	0.743813023361647	-0.1125681	0.34316087	8.06093896603549e-05
NaiveB	CRAT	ENSG00000095321.17	chr9	130060028	C	T	0.943506385912635	-0.025747843	0.36211258	8.06080113780376e-05
NaiveB	CRAT	ENSG00000095321.17	chr9	130062270	C	T	0.943506385912635	-0.025747843	0.36211258	8.06080113780376e-05
NaiveB	CRAT	ENSG00000095321.17	chr9	130080261	T	C	0.943506385912635	-0.025747843	0.36211258	8.06080113780376e-05
NaiveB	CRAT	ENSG00000095321.17	chr9	130084632	C	T	0.943506385912635	-0.025747843	0.36211258	8.06080113780376e-05
NaiveB	CRAT	ENSG00000095321.17	chr9	130089103	G	A	0.943506385912635	-0.025747843	0.36211258	8.06080113780376e-05
NaiveB	CRAT	ENSG00000095321.17	chr9	130092702	G	A	0.943506385912635	-0.025747843	0.36211258	8.06080113780376e-05
NaiveB	CRAT	ENSG00000095321.17	chr9	130094987	G	GT	0.943506385912635	-0.025747843	0.36211258	8.06080113780376e-05
NaiveB	CRAT	ENSG00000095321.17	chr9	130097904	C	T	0.943506385912635	-0.025747843	0.36211258	8.06080113780376e-05
NaiveB	CRAT	ENSG00000095321.17	chr9	130102517	C	A	0.943506385912635	-0.025747843	0.36211258	8.06080113780376e-05
NaiveB	CRAT	ENSG00000095321.17	chr9	130109860	C	T	0.943506385912635	-0.025747843	0.36211258	8.06080113780376e-05
NaiveB	CRAT	ENSG00000095321.17	chr9	129306258	C	T	0.984784222077954	0.006926637	0.36197144	8.05757325169991e-05
NaiveB	CRAT	ENSG00000095321.17	chr9	129308071	G	A	0.641327687524149	0.15006329	0.32080948	8.05740527430769e-05
NaiveB	CRAT	ENSG00000095321.17	chr9	129308180	C	T	0.641327687524149	0.15006329	0.32080948	8.05740527430769e-05
NaiveB	CRAT	ENSG00000095321.17	chr9	129308414	A	G	0.641327687524149	0.15006329	0.32080948	8.05740527430769e-05
NaiveB	CRAT	ENSG00000095321.17	chr9	129525539	A	T	0.54183242762236	-0.17726004	0.28922307	8.05689238753509e-05
NaiveB	CRAT	ENSG00000095321.17	chr9	128113486	T	C	0.579745097370073	0.16830446	0.30259138	8.05645974806922e-05
NaiveB	CRAT	ENSG00000095321.17	chr9	128452681	C	T	0.299369303402189	0.15283939	0.14624093	8.05584415438761e-05
NaiveB	CRAT	ENSG00000095321.17	chr9	128461592	A	T	0.299369303402189	0.15283939	0.14624093	8.05584415438761e-05
NaiveB	CRAT	ENSG00000095321.17	chr9	130038338	G	T	0.918181340459064	-0.037009414	0.35904914	8.054079538292e-05
NaiveB	CRAT	ENSG00000095321.17	chr9	130041872	C	A	0.918181340459064	-0.037009414	0.35904914	8.054079538292e-05
NaiveB	CRAT	ENSG00000095321.17	chr9	128857213	C	A	0.74824737433146	-0.11011137	0.34180152	8.05376781656165e-05
NaiveB	CRAT	ENSG00000095321.17	chr9	128773074	C	T	0.673739563625671	0.1379798	0.3264245	8.04949689241136e-05
NaiveB	CRAT	ENSG00000095321.17	chr9	128773669	C	T	0.673739563625671	0.1379798	0.3264245	8.04949689241136e-05
NaiveB	CRAT	ENSG00000095321.17	chr9	128775159	A	G	0.673739563625671	0.1379798	0.3264245	8.04949689241136e-05
NaiveB	CRAT	ENSG00000095321.17	chr9	128778980	G	A	0.673739563625671	0.1379798	0.3264245	8.04949689241136e-05
NaiveB	CRAT	ENSG00000095321.17	chr9	128780154	C	T	0.673739563625671	0.1379798	0.3264245	8.04949689241136e-05
NaiveB	CRAT	ENSG00000095321.17	chr9	128789523	A	G	0.673739563625671	0.1379798	0.3264245	8.04949689241136e-05
NaiveB	CRAT	ENSG00000095321.17	chr9	129701431	T	C	0.299651484242034	0.15242024	0.14592569	8.04901110207119e-05
NaiveB	CRAT	ENSG00000095321.17	chr9	129702113	G	A	0.299651484242034	0.15242024	0.14592569	8.04901110207119e-05
NaiveB	CRAT	ENSG00000095321.17	chr9	129602221	A	C	0.581302192826839	-0.16681384	0.30115035	8.04870333688237e-05
NaiveB	CRAT	ENSG00000095321.17	chr9	129687920	C	T	0.582028710473552	0.16662163	0.30138373	8.04869415941356e-05
NaiveB	CRAT	ENSG00000095321.17	chr9	130016587	C	T	0.910449738348946	0.040293343	0.35703093	8.04863991938891e-05
NaiveB	CRAT	ENSG00000095321.17	chr9	130018018	C	A	0.910449738348946	0.040293343	0.35703093	8.04863991938891e-05
NaiveB	CRAT	ENSG00000095321.17	chr9	130032782	A	T	0.910449738348946	0.040293343	0.35703093	8.04863991938891e-05
NaiveB	CRAT	ENSG00000095321.17	chr9	129990479	T	C	0.910449763674453	-0.040293332	0.35703093	8.04863991519024e-05
NaiveB	CRAT	ENSG00000095321.17	chr9	129991419	C	T	0.910449763674453	-0.040293332	0.35703093	8.04863991519024e-05
NaiveB	CRAT	ENSG00000095321.17	chr9	129997205	T	C	0.910449763674453	-0.040293332	0.35703093	8.04863991519024e-05
NaiveB	CRAT	ENSG00000095321.17	chr9	130000314	A	G	0.910449763674453	-0.040293332	0.35703093	8.04863991519024e-05
NaiveB	CRAT	ENSG00000095321.17	chr9	130005444	C	T	0.910449763674453	-0.040293332	0.35703093	8.04863991519024e-05
NaiveB	CRAT	ENSG00000095321.17	chr9	130007371	T	C	0.910449763674453	-0.040293332	0.35703093	8.04863991519024e-05
NaiveB	CRAT	ENSG00000095321.17	chr9	130011593	C	T	0.910449763674453	-0.040293332	0.35703093	8.04863991519024e-05
NaiveB	CRAT	ENSG00000095321.17	chr9	130012650	T	A	0.910449763674453	-0.040293332	0.35703093	8.04863991519024e-05
NaiveB	CRAT	ENSG00000095321.17	chr9	130020160	G	A	0.910449763674453	-0.040293332	0.35703093	8.04863991519024e-05
NaiveB	CRAT	ENSG00000095321.17	chr9	130041113	A	T	0.910449763674453	-0.040293332	0.35703093	8.04863991519024e-05
NaiveB	CRAT	ENSG00000095321.17	chr9	130059454	C	T	0.910449763674453	-0.040293332	0.35703093	8.04863991519024e-05
NaiveB	CRAT	ENSG00000095321.17	chr9	130065424	T	C	0.910449763674453	-0.040293332	0.35703093	8.04863991519024e-05
NaiveB	CRAT	ENSG00000095321.17	chr9	130092364	T	C	0.910449763674453	-0.040293332	0.35703093	8.04863991519024e-05
NaiveB	CRAT	ENSG00000095321.17	chr9	129721011	G	A	0.97386830751795	0.011797699	0.3589413	8.04801112990642e-05
NaiveB	CRAT	ENSG00000095321.17	chr9	128309982	C	T	0.81987024948207	-0.07986065	0.34946486	8.04730546310259e-05
NaiveB	CRAT	ENSG00000095321.17	chr9	128113418	ACTC	A	0.995271069519756	0.0021326323	0.35861078	8.04628304779327e-05
NaiveB	CRAT	ENSG00000095321.17	chr9	128211442	T	C	0.358784869170717	0.17337076	0.18774669	8.04544968469124e-05
NaiveB	CRAT	ENSG00000095321.17	chr9	128921543	G	C	0.470310445402793	0.1852427	0.25526002	8.04538896740634e-05
NaiveB	CRAT	ENSG00000095321.17	chr9	129523401	C	G	0.31304641237591	0.15748817	0.15504244	8.0440524633818e-05
NaiveB	CRAT	ENSG00000095321.17	chr9	129784310	G	A	0.937131745907701	0.02820503	0.35637626	8.04252628729766e-05
NaiveB	CRAT	ENSG00000095321.17	chr9	129103311	T	A	0.929345806506239	-0.031670917	0.3559715	8.04215848373198e-05
NaiveB	CRAT	ENSG00000095321.17	chr9	128422293	T	C	0.341556895876105	0.1676856	0.17517386	8.0418061314822e-05
NaiveB	CRAT	ENSG00000095321.17	chr9	128422411	A	C	0.341556895876105	0.1676856	0.17517386	8.0418061314822e-05
NaiveB	CRAT	ENSG00000095321.17	chr9	129782945	AAAAAC	A	0.840783517694056	-0.07053975	0.3499016	8.04156674657833e-05
NaiveB	CRAT	ENSG00000095321.17	chr9	129267162	G	C	0.982293903389761	0.00795157	0.35708085	8.0414213534246e-05
NaiveB	CRAT	ENSG00000095321.17	chr9	129268075	G	A	0.982293903389761	0.00795157	0.35708085	8.0414213534246e-05
NaiveB	CRAT	ENSG00000095321.17	chr9	129461702	C	T	0.279144415693178	0.14305058	0.13121004	8.04104277666563e-05
NaiveB	CRAT	ENSG00000095321.17	chr9	129446303	G	C	0.531682208677658	-0.17686546	0.2814574	8.04054849554774e-05
NaiveB	CRAT	ENSG00000095321.17	chr9	129652400	C	T	0.304802225406923	0.1538745	0.1489074	8.04049090702935e-05
NaiveB	CRAT	ENSG00000095321.17	chr9	129654887	G	A	0.736631774685684	-0.11343188	0.33600995	8.04000270186657e-05
NaiveB	CRAT	ENSG00000095321.17	chr9	128126489	G	A	0.636437245720498	-0.14947817	0.31492573	8.03995009196255e-05
NaiveB	CRAT	ENSG00000095321.17	chr9	128142895	T	C	0.392489983888923	-0.18013363	0.20942359	8.0381580330918e-05
NaiveB	CRAT	ENSG00000095321.17	chr9	128144366	G	T	0.392489983888923	-0.18013363	0.20942359	8.0381580330918e-05
NaiveB	CRAT	ENSG00000095321.17	chr9	128146594	C	G	0.392489983888923	-0.18013363	0.20942359	8.0381580330918e-05
NaiveB	CRAT	ENSG00000095321.17	chr9	128153327	G	A	0.392489983888923	-0.18013363	0.20942359	8.0381580330918e-05
NaiveB	CRAT	ENSG00000095321.17	chr9	128153763	G	T	0.392489983888923	-0.18013363	0.20942359	8.0381580330918e-05
NaiveB	CRAT	ENSG00000095321.17	chr9	128158409	G	T	0.392489983888923	-0.18013363	0.20942359	8.0381580330918e-05
NaiveB	CRAT	ENSG00000095321.17	chr9	128158840	C	T	0.392489983888923	-0.18013363	0.20942359	8.0381580330918e-05
NaiveB	CRAT	ENSG00000095321.17	chr9	128159076	C	T	0.392489983888923	-0.18013363	0.20942359	8.0381580330918e-05
NaiveB	CRAT	ENSG00000095321.17	chr9	130101985	C	T	0.928511288653213	-0.03193255	0.35471117	8.03798952256878e-05
NaiveB	CRAT	ENSG00000095321.17	chr9	128111571	A	AT	0.747931592684624	0.10873753	0.33709893	8.03731817362203e-05
NaiveB	CRAT	ENSG00000095321.17	chr9	128407195	G	T	0.620737709240437	0.15402061	0.3099675	8.03691264346635e-05
NaiveB	CRAT	ENSG00000095321.17	chr9	128552213	G	A	0.933243949369096	0.029792972	0.35446888	8.03652692304017e-05
NaiveB	CRAT	ENSG00000095321.17	chr9	128563673	C	T	0.933243949369096	0.029792972	0.35446888	8.03652692304017e-05
NaiveB	CRAT	ENSG00000095321.17	chr9	128567401	C	T	0.933243949369096	0.029792972	0.35446888	8.03652692304017e-05
NaiveB	CRAT	ENSG00000095321.17	chr9	128568286	G	A	0.933243949369096	0.029792972	0.35446888	8.03652692304017e-05
NaiveB	CRAT	ENSG00000095321.17	chr9	128573988	C	T	0.933243949369096	0.029792972	0.35446888	8.03652692304017e-05
NaiveB	CRAT	ENSG00000095321.17	chr9	128578256	C	T	0.933243949369096	0.029792972	0.35446888	8.03652692304017e-05
NaiveB	CRAT	ENSG00000095321.17	chr9	128579076	A	G	0.933243949369096	0.029792972	0.35446888	8.03652692304017e-05
NaiveB	CRAT	ENSG00000095321.17	chr9	128579411	C	G	0.933243949369096	0.029792972	0.35446888	8.03652692304017e-05
NaiveB	CRAT	ENSG00000095321.17	chr9	128581755	T	A	0.933243949369096	0.029792972	0.35446888	8.03652692304017e-05
NaiveB	CRAT	ENSG00000095321.17	chr9	128586033	TAGG	T	0.933243949369096	0.029792972	0.35446888	8.03652692304017e-05
NaiveB	CRAT	ENSG00000095321.17	chr9	128586330	G	A	0.933243949369096	0.029792972	0.35446888	8.03652692304017e-05
NaiveB	CRAT	ENSG00000095321.17	chr9	128590661	C	T	0.933243949369096	0.029792972	0.35446888	8.03652692304017e-05
NaiveB	CRAT	ENSG00000095321.17	chr9	128591778	G	C	0.933243949369096	0.029792972	0.35446888	8.03652692304017e-05
NaiveB	CRAT	ENSG00000095321.17	chr9	128592461	G	C	0.933243949369096	0.029792972	0.35446888	8.03652692304017e-05
NaiveB	CRAT	ENSG00000095321.17	chr9	128594259	G	A	0.933243949369096	0.029792972	0.35446888	8.03652692304017e-05
NaiveB	CRAT	ENSG00000095321.17	chr9	128596085	C	G	0.933243949369096	0.029792972	0.35446888	8.03652692304017e-05
NaiveB	CRAT	ENSG00000095321.17	chr9	128597957	T	A	0.933243949369096	0.029792972	0.35446888	8.03652692304017e-05
NaiveB	CRAT	ENSG00000095321.17	chr9	128598754	A	G	0.933243949369096	0.029792972	0.35446888	8.03652692304017e-05
NaiveB	CRAT	ENSG00000095321.17	chr9	128598870	A	G	0.933243949369096	0.029792972	0.35446888	8.03652692304017e-05
NaiveB	CRAT	ENSG00000095321.17	chr9	128599355	G	A	0.933243949369096	0.029792972	0.35446888	8.03652692304017e-05
NaiveB	CRAT	ENSG00000095321.17	chr9	128600340	C	T	0.933243949369096	0.029792972	0.35446888	8.03652692304017e-05
NaiveB	CRAT	ENSG00000095321.17	chr9	128601645	A	G	0.933243949369096	0.029792972	0.35446888	8.03652692304017e-05
NaiveB	CRAT	ENSG00000095321.17	chr9	128608565	G	A	0.933243949369096	0.029792972	0.35446888	8.03652692304017e-05
NaiveB	CRAT	ENSG00000095321.17	chr9	128609988	G	A	0.933243949369096	0.029792972	0.35446888	8.03652692304017e-05
NaiveB	CRAT	ENSG00000095321.17	chr9	128611491	A	G	0.933243949369096	0.029792972	0.35446888	8.03652692304017e-05
NaiveB	CRAT	ENSG00000095321.17	chr9	128619458	C	A	0.933243949369096	0.029792972	0.35446888	8.03652692304017e-05
NaiveB	CRAT	ENSG00000095321.17	chr9	128619678	G	T	0.933243949369096	0.029792972	0.35446888	8.03652692304017e-05
NaiveB	CRAT	ENSG00000095321.17	chr9	128619902	G	A	0.933243949369096	0.029792972	0.35446888	8.03652692304017e-05
NaiveB	CRAT	ENSG00000095321.17	chr9	128622580	T	C	0.933243949369096	0.029792972	0.35446888	8.03652692304017e-05
NaiveB	CRAT	ENSG00000095321.17	chr9	128623179	C	A	0.933243949369096	0.029792972	0.35446888	8.03652692304017e-05
NaiveB	CRAT	ENSG00000095321.17	chr9	128628162	G	A	0.933243949369096	0.029792972	0.35446888	8.03652692304017e-05
NaiveB	CRAT	ENSG00000095321.17	chr9	128628561	G	A	0.933243949369096	0.029792972	0.35446888	8.03652692304017e-05
NaiveB	CRAT	ENSG00000095321.17	chr9	128629284	G	A	0.933243949369096	0.029792972	0.35446888	8.03652692304017e-05
NaiveB	CRAT	ENSG00000095321.17	chr9	128633739	A	C	0.933243949369096	0.029792972	0.35446888	8.03652692304017e-05
NaiveB	CRAT	ENSG00000095321.17	chr9	128636261	G	A	0.933243949369096	0.029792972	0.35446888	8.03652692304017e-05
NaiveB	CRAT	ENSG00000095321.17	chr9	128637411	G	A	0.933243949369096	0.029792972	0.35446888	8.03652692304017e-05
NaiveB	CRAT	ENSG00000095321.17	chr9	128646166	TTGA	T	0.933243949369096	0.029792972	0.35446888	8.03652692304017e-05
NaiveB	CRAT	ENSG00000095321.17	chr9	128646898	A	C	0.933243949369096	0.029792972	0.35446888	8.03652692304017e-05
NaiveB	CRAT	ENSG00000095321.17	chr9	128648337	G	A	0.933243949369096	0.029792972	0.35446888	8.03652692304017e-05
NaiveB	CRAT	ENSG00000095321.17	chr9	128652210	T	G	0.933243949369096	0.029792972	0.35446888	8.03652692304017e-05
NaiveB	CRAT	ENSG00000095321.17	chr9	128654875	C	T	0.933243949369096	0.029792972	0.35446888	8.03652692304017e-05
NaiveB	CRAT	ENSG00000095321.17	chr9	128656746	C	A	0.933243949369096	0.029792972	0.35446888	8.03652692304017e-05
NaiveB	CRAT	ENSG00000095321.17	chr9	128657987	G	A	0.933243949369096	0.029792972	0.35446888	8.03652692304017e-05
NaiveB	CRAT	ENSG00000095321.17	chr9	128659511	A	C	0.933243949369096	0.029792972	0.35446888	8.03652692304017e-05
NaiveB	CRAT	ENSG00000095321.17	chr9	128661567	G	A	0.933243949369096	0.029792972	0.35446888	8.03652692304017e-05
NaiveB	CRAT	ENSG00000095321.17	chr9	128662141	G	A	0.933243949369096	0.029792972	0.35446888	8.03652692304017e-05
NaiveB	CRAT	ENSG00000095321.17	chr9	128662480	C	T	0.933243949369096	0.029792972	0.35446888	8.03652692304017e-05
NaiveB	CRAT	ENSG00000095321.17	chr9	128662559	C	T	0.933243949369096	0.029792972	0.35446888	8.03652692304017e-05
NaiveB	CRAT	ENSG00000095321.17	chr9	128662763	C	T	0.933243949369096	0.029792972	0.35446888	8.03652692304017e-05
NaiveB	CRAT	ENSG00000095321.17	chr9	128664642	G	A	0.933243949369096	0.029792972	0.35446888	8.03652692304017e-05
NaiveB	CRAT	ENSG00000095321.17	chr9	128665359	G	C	0.933243949369096	0.029792972	0.35446888	8.03652692304017e-05
NaiveB	CRAT	ENSG00000095321.17	chr9	128420824	C	T	0.694441192839158	0.12893128	0.32692865	8.0351526160393e-05
NaiveB	CRAT	ENSG00000095321.17	chr9	128650540	T	C	0.923881007070461	0.033904828	0.35364503	8.03500172949633e-05
NaiveB	CRAT	ENSG00000095321.17	chr9	128137640	C	T	0.719497120827244	0.11952433	0.33154768	8.03458369087574e-05
NaiveB	CRAT	ENSG00000095321.17	chr9	129582074	A	G	0.75450240054479	0.10583907	0.33720607	8.03402937478495e-05
NaiveB	CRAT	ENSG00000095321.17	chr9	129299342	C	T	0.824581340559672	-0.07685628	0.34550896	8.03181402962823e-05
NaiveB	CRAT	ENSG00000095321.17	chr9	129339723	A	G	0.554990396370031	-0.17060956	0.28770673	8.02994276142601e-05
NaiveB	CRAT	ENSG00000095321.17	chr9	129627362	A	G	0.90813810948235	0.040663686	0.35120586	8.02915290210649e-05
NaiveB	CRAT	ENSG00000095321.17	chr9	129738547	A	G	0.79810249723614	-0.087736264	0.3417502	8.0289932315532e-05
NaiveB	CRAT	ENSG00000095321.17	chr9	129241907	G	A	0.710161032914958	0.122463435	0.3282564	8.02873009177065e-05
NaiveB	CRAT	ENSG00000095321.17	chr9	129243433	G	C	0.710161032914958	0.122463435	0.3282564	8.02873009177065e-05
NaiveB	CRAT	ENSG00000095321.17	chr9	129250418	T	A	0.710161032914958	0.122463435	0.3282564	8.02873009177065e-05
NaiveB	CRAT	ENSG00000095321.17	chr9	129251663	C	T	0.710161032914958	0.122463435	0.3282564	8.02873009177065e-05
NaiveB	CRAT	ENSG00000095321.17	chr9	129252401	C	T	0.710161032914958	0.122463435	0.3282564	8.02873009177065e-05
NaiveB	CRAT	ENSG00000095321.17	chr9	129319344	A	G	0.290779886721593	0.14718601	0.13833027	8.02871230518638e-05
NaiveB	CRAT	ENSG00000095321.17	chr9	128121862	A	G	0.760015208732932	-0.10315212	0.33644786	8.02827632724124e-05
NaiveB	CRAT	ENSG00000095321.17	chr9	128291372	T	C	0.461176074554637	-0.18310507	0.24718153	8.02772032717035e-05
NaiveB	CRAT	ENSG00000095321.17	chr9	129005912	A	G	0.376829820150832	-0.17577346	0.19769791	8.02761440449051e-05
NaiveB	CRAT	ENSG00000095321.17	chr9	128292547	G	T	0.538573027101934	-0.17370398	0.281144	8.02747926433038e-05
NaiveB	CRAT	ENSG00000095321.17	chr9	128608477	T	C	0.498539911196445	-0.18005553	0.26473412	8.02709686560037e-05
NaiveB	CRAT	ENSG00000095321.17	chr9	128802299	C	T	0.830041399601209	0.074220896	0.34455872	8.02647509878583e-05
NaiveB	CRAT	ENSG00000095321.17	chr9	128720188	T	C	0.367011971454475	-0.17335103	0.19098984	8.02640913016596e-05
NaiveB	CRAT	ENSG00000095321.17	chr9	129713716	C	T	0.465346770776068	0.18239342	0.24853638	8.02385297272409e-05
NaiveB	CRAT	ENSG00000095321.17	chr9	129714675	C	T	0.465346770776068	0.18239342	0.24853638	8.02385297272409e-05
NaiveB	CRAT	ENSG00000095321.17	chr9	129718069	C	G	0.465346770776068	0.18239342	0.24853638	8.02385297272409e-05
NaiveB	CRAT	ENSG00000095321.17	chr9	128662919	C	T	0.334047477370783	-0.16335244	0.16799875	8.023699341653e-05
NaiveB	CRAT	ENSG00000095321.17	chr9	128651518	C	A	0.728992234180208	-0.11485059	0.33023858	8.02356498514808e-05
NaiveB	CRAT	ENSG00000095321.17	chr9	129592070	A	G	0.617526926469958	-0.15303932	0.3051796	8.02125784190769e-05
NaiveB	CRAT	ENSG00000095321.17	chr9	128437684	TCAAA	T	0.705148936664356	0.12353564	0.325227	8.02085593723266e-05
NaiveB	CRAT	ENSG00000095321.17	chr9	128587463	T	C	0.620226830219154	0.15216322	0.30578145	8.0207120036212e-05
NaiveB	CRAT	ENSG00000095321.17	chr9	129804387	G	A	0.825666427805173	0.07565249	0.34224975	8.01975834944926e-05
NaiveB	CRAT	ENSG00000095321.17	chr9	129863173	C	G	0.825666427805173	0.07565249	0.34224975	8.01975834944926e-05
NaiveB	CRAT	ENSG00000095321.17	chr9	130056977	C	T	0.892189619240132	-0.047237366	0.34733048	8.01865542717875e-05
NaiveB	CRAT	ENSG00000095321.17	chr9	130059305	T	C	0.892189619240132	-0.047237366	0.34733048	8.01865542717875e-05
NaiveB	CRAT	ENSG00000095321.17	chr9	130064708	A	C	0.892189619240132	-0.047237366	0.34733048	8.01865542717875e-05
NaiveB	CRAT	ENSG00000095321.17	chr9	130068274	C	T	0.892189619240132	-0.047237366	0.34733048	8.01865542717875e-05
NaiveB	CRAT	ENSG00000095321.17	chr9	130068345	C	CT	0.892189619240132	-0.047237366	0.34733048	8.01865542717875e-05
NaiveB	CRAT	ENSG00000095321.17	chr9	130069381	C	G	0.892189619240132	-0.047237366	0.34733048	8.01865542717875e-05
NaiveB	CRAT	ENSG00000095321.17	chr9	130070262	G	C	0.892189619240132	-0.047237366	0.34733048	8.01865542717875e-05
NaiveB	CRAT	ENSG00000095321.17	chr9	130070430	C	T	0.892189619240132	-0.047237366	0.34733048	8.01865542717875e-05
NaiveB	CRAT	ENSG00000095321.17	chr9	130073944	G	T	0.892189619240132	-0.047237366	0.34733048	8.01865542717875e-05
NaiveB	CRAT	ENSG00000095321.17	chr9	128376056	AT	A	0.976011440376822	-0.010564016	0.35013136	8.0176198784887e-05
NaiveB	CRAT	ENSG00000095321.17	chr9	128384130	T	G	0.976011440376822	-0.010564016	0.35013136	8.0176198784887e-05
NaiveB	CRAT	ENSG00000095321.17	chr9	128389027	G	A	0.976011440376822	-0.010564016	0.35013136	8.0176198784887e-05
NaiveB	CRAT	ENSG00000095321.17	chr9	129702432	G	A	0.295146559668559	0.14818774	0.14054699	8.01754058259554e-05
NaiveB	CRAT	ENSG00000095321.17	chr9	129675077	G	A	0.80588058200087	0.08372991	0.3395016	8.0175341816238e-05
NaiveB	CRAT	ENSG00000095321.17	chr9	129291034	T	C	0.284314086180061	0.14368841	0.13322997	8.01705061324213e-05
NaiveB	CRAT	ENSG00000095321.17	chr9	128810503	T	A	0.595304957478347	-0.15882288	0.29771495	8.0166682940645e-05
NaiveB	CRAT	ENSG00000095321.17	chr9	129601997	G	A	0.664355158653759	0.13749988	0.31561637	8.01634876475464e-05
NaiveB	CRAT	ENSG00000095321.17	chr9	129730248	G	A	0.727865710170587	0.114593804	0.32807902	8.01615115830736e-05
NaiveB	CRAT	ENSG00000095321.17	chr9	129730531	TG	T	0.727865710170587	0.114593804	0.32807902	8.01615115830736e-05
NaiveB	CRAT	ENSG00000095321.17	chr9	129731057	G	T	0.727865710170587	0.114593804	0.32807902	8.01615115830736e-05
NaiveB	CRAT	ENSG00000095321.17	chr9	130069461	T	C	0.602766583843646	0.15657364	0.29956606	8.01523478342932e-05
NaiveB	CRAT	ENSG00000095321.17	chr9	129402692	G	C	0.326046211695029	-0.1597358	0.16156629	8.01457283357824e-05
NaiveB	CRAT	ENSG00000095321.17	chr9	130062315	C	T	0.801147819842666	-0.08543636	0.33800218	8.0140365590459e-05
NaiveB	CRAT	ENSG00000095321.17	chr9	130078689	A	G	0.737010711947429	-0.11084886	0.3288502	8.0132878500983e-05
NaiveB	CRAT	ENSG00000095321.17	chr9	130079909	A	G	0.737010711947429	-0.11084886	0.3288502	8.0132878500983e-05
NaiveB	CRAT	ENSG00000095321.17	chr9	129640629	C	G	0.589908515696571	-0.15976691	0.29513958	8.01263284552371e-05
NaiveB	CRAT	ENSG00000095321.17	chr9	128213820	C	T	0.570795409414453	0.16459382	0.28905505	8.01239814051582e-05
NaiveB	CRAT	ENSG00000095321.17	chr9	128804976	A	G	0.547060280434438	0.16987036	0.28079885	8.01190847175341e-05
NaiveB	CRAT	ENSG00000095321.17	chr9	128144067	C	T	0.302262115256022	0.15057014	0.14494078	8.01128406750463e-05
NaiveB	CRAT	ENSG00000095321.17	chr9	129216827	C	CT	0.852984746307859	-0.06364527	0.34225202	8.0105455282474e-05
NaiveB	CRAT	ENSG00000095321.17	chr9	128589337	A	G	0.527091840262958	-0.17340127	0.27287728	8.00975578217351e-05
NaiveB	CRAT	ENSG00000095321.17	chr9	129266403	C	T	0.544751805968062	0.17005707	0.279492	8.00975058822943e-05
NaiveB	CRAT	ENSG00000095321.17	chr9	129871832	T	A	0.3934595242229	0.17661695	0.20575832	8.00894733148788e-05
NaiveB	CRAT	ENSG00000095321.17	chr9	129273609	C	T	0.689980046578582	0.12774672	0.31900918	8.00821745568837e-05
NaiveB	CRAT	ENSG00000095321.17	chr9	130042306	C	T	0.869214897228442	-0.056600563	0.3425599	8.00698057521718e-05
NaiveB	CRAT	ENSG00000095321.17	chr9	129220073	C	G	0.297040638956304	-0.14815898	0.14107598	8.00660934692423e-05
NaiveB	CRAT	ENSG00000095321.17	chr9	129222427	G	T	0.297040638956304	-0.14815898	0.14107598	8.00660934692423e-05
NaiveB	CRAT	ENSG00000095321.17	chr9	129223609	G	A	0.297040638956304	-0.14815898	0.14107598	8.00660934692423e-05
NaiveB	CRAT	ENSG00000095321.17	chr9	129224182	G	A	0.297040638956304	-0.14815898	0.14107598	8.00660934692423e-05
NaiveB	CRAT	ENSG00000095321.17	chr9	128126067	A	T	0.797140691672793	-0.08648801	0.3352546	8.00556024445803e-05
NaiveB	CRAT	ENSG00000095321.17	chr9	128126350	A	G	0.797140691672793	-0.08648801	0.3352546	8.00556024445803e-05
NaiveB	CRAT	ENSG00000095321.17	chr9	128126667	T	A	0.797140691672793	-0.08648801	0.3352546	8.00556024445803e-05
NaiveB	CRAT	ENSG00000095321.17	chr9	129674615	C	T	0.283371291679374	-0.14250866	0.1318756	8.0049215004017e-05
NaiveB	CRAT	ENSG00000095321.17	chr9	129537993	A	C	0.349472666451807	-0.1662545	0.17657016	8.00435224059346e-05
NaiveB	CRAT	ENSG00000095321.17	chr9	129539598	G	C	0.349472666451807	-0.1662545	0.17657016	8.00435224059346e-05
NaiveB	CRAT	ENSG00000095321.17	chr9	128451975	C	T	0.32744939911489	0.15926802	0.16156416	8.00399922471427e-05
NaiveB	CRAT	ENSG00000095321.17	chr9	129334983	C	T	0.372176884736858	-0.17195755	0.19152121	8.00362156452034e-05
NaiveB	CRAT	ENSG00000095321.17	chr9	129632966	T	C	0.743366457094401	-0.10749689	0.32710996	8.00271330705977e-05
NaiveB	CRAT	ENSG00000095321.17	chr9	129658250	G	A	0.579788035390008	0.16111696	0.289702	8.00257492912282e-05
NaiveB	CRAT	ENSG00000095321.17	chr9	129659210	G	A	0.579788035390008	0.16111696	0.289702	8.00257492912282e-05
NaiveB	CRAT	ENSG00000095321.17	chr9	128334340	C	T	0.792057009640719	-0.08813454	0.33309218	7.99969020091223e-05
NaiveB	CRAT	ENSG00000095321.17	chr9	128122843	G	A	0.847505090097928	0.06536972	0.33874232	7.99926789466621e-05
NaiveB	CRAT	ENSG00000095321.17	chr9	129754266	A	G	0.752131212843617	0.10381745	0.32749298	7.99898928698241e-05
NaiveB	CRAT	ENSG00000095321.17	chr9	129657134	T	A	0.488418817020269	-0.17722216	0.2545178	7.99850748153762e-05
NaiveB	CRAT	ENSG00000095321.17	chr9	129873924	A	G	0.9847771390938	-0.0065999534	0.34473914	7.99776075368784e-05
NaiveB	CRAT	ENSG00000095321.17	chr9	129874133	G	A	0.9847771390938	-0.0065999534	0.34473914	7.99776075368784e-05
NaiveB	CRAT	ENSG00000095321.17	chr9	128643565	C	G	0.911931330794164	-0.038008302	0.34247366	7.99701457053393e-05
NaiveB	CRAT	ENSG00000095321.17	chr9	128291490	C	T	0.340250650515029	0.16273148	0.1695364	7.99648456509443e-05
NaiveB	CRAT	ENSG00000095321.17	chr9	128293987	C	T	0.340250650515029	0.16273148	0.1695364	7.99648456509443e-05
NaiveB	CRAT	ENSG00000095321.17	chr9	128294197	G	A	0.661460272375443	-0.13623537	0.30986094	7.99571010264449e-05
NaiveB	CRAT	ENSG00000095321.17	chr9	129229841	T	C	0.609232293288247	0.15232559	0.2967256	7.99532698853165e-05
NaiveB	CRAT	ENSG00000095321.17	chr9	129230155	C	T	0.609232315709964	-0.15232559	0.2967256	7.99532698853165e-05
NaiveB	CRAT	ENSG00000095321.17	chr9	129613824	A	C	0.977448892159434	0.009746562	0.34363505	7.99394822729936e-05
NaiveB	CRAT	ENSG00000095321.17	chr9	129601922	G	A	0.357008937735412	-0.16722503	0.18041974	7.99373040230397e-05
NaiveB	CRAT	ENSG00000095321.17	chr9	128247110	T	A	0.743793506841907	0.106528334	0.32472312	7.99312535942222e-05
NaiveB	CRAT	ENSG00000095321.17	chr9	128248895	T	C	0.743793506841907	0.106528334	0.32472312	7.99312535942222e-05
NaiveB	CRAT	ENSG00000095321.17	chr9	128248921	G	A	0.743793506841907	0.106528334	0.32472312	7.99312535942222e-05
NaiveB	CRAT	ENSG00000095321.17	chr9	128252147	C	T	0.743793506841907	0.106528334	0.32472312	7.99312535942222e-05
NaiveB	CRAT	ENSG00000095321.17	chr9	129333726	T	C	0.884308253714328	0.049622823	0.3398524	7.99303369338175e-05
NaiveB	CRAT	ENSG00000095321.17	chr9	129510288	C	G	0.286313834802274	0.1429365	0.13308841	7.99302632473925e-05
NaiveB	CRAT	ENSG00000095321.17	chr9	128562541	C	T	0.325816928475298	-0.15764816	0.15937868	7.99198909157858e-05
NaiveB	CRAT	ENSG00000095321.17	chr9	129075075	TG	T	0.629670932057338	-0.14589868	0.3013164	7.99172452432899e-05
NaiveB	CRAT	ENSG00000095321.17	chr9	128166533	C	T	0.423293353599292	0.17765944	0.22064462	7.99108682882065e-05
NaiveB	CRAT	ENSG00000095321.17	chr9	128278934	G	A	0.673433453821013	-0.13155253	0.31090927	7.98924961341442e-05
NaiveB	CRAT	ENSG00000095321.17	chr9	129075914	G	C	0.929999162564899	-0.030039271	0.340792	7.98777246359528e-05
NaiveB	CRAT	ENSG00000095321.17	chr9	129841840	G	T	0.451353846578446	0.17783761	0.23487228	7.98712318920871e-05
NaiveB	CRAT	ENSG00000095321.17	chr9	129634376	A	G	0.98383485811201	0.0069482313	0.34177265	7.98671908153176e-05
NaiveB	CRAT	ENSG00000095321.17	chr9	129041331	CA	C	0.646879808189548	-0.13966611	0.3036357	7.98361848303114e-05
NaiveB	CRAT	ENSG00000095321.17	chr9	129907415	T	C	0.653723211927567	0.13735688	0.30495164	7.98245279282154e-05
NaiveB	CRAT	ENSG00000095321.17	chr9	129911947	A	C	0.653723211927567	0.13735688	0.30495164	7.98245279282154e-05
NaiveB	CRAT	ENSG00000095321.17	chr9	129915734	C	T	0.653723211927567	0.13735688	0.30495164	7.98245279282154e-05
NaiveB	CRAT	ENSG00000095321.17	chr9	129935201	G	A	0.653723211927567	0.13735688	0.30495164	7.98245279282154e-05
NaiveB	CRAT	ENSG00000095321.17	chr9	128650848	T	C	0.653431644233613	0.1373351	0.3046285	7.98135745516355e-05
NaiveB	CRAT	ENSG00000095321.17	chr9	130077468	T	C	0.70600528075519	0.11940008	0.3153009	7.98086040074063e-05
NaiveB	CRAT	ENSG00000095321.17	chr9	128758503	C	CT	0.946408855803431	-0.02289507	0.33945972	7.98061296335285e-05
NaiveB	CRAT	ENSG00000095321.17	chr9	129747848	A	G	0.921802085695523	0.03330492	0.3381231	7.97885368197112e-05
NaiveB	CRAT	ENSG00000095321.17	chr9	129519048	C	T	0.954916769776893	0.019197572	0.33842948	7.97578461924655e-05
NaiveB	CRAT	ENSG00000095321.17	chr9	129893851	G	T	0.686859664545784	0.12563147	0.31042498	7.9757219159894e-05
NaiveB	CRAT	ENSG00000095321.17	chr9	129076752	C	A	0.693956883845117	-0.123098135	0.31161693	7.97491728014142e-05
NaiveB	CRAT	ENSG00000095321.17	chr9	130038673	G	A	0.652046875480583	0.1369083	0.3023866	7.97305377746823e-05
NaiveB	CRAT	ENSG00000095321.17	chr9	130075376	C	T	0.652046875480583	0.1369083	0.3023866	7.97305377746823e-05
NaiveB	CRAT	ENSG00000095321.17	chr9	129498474	A	C	0.624251666730312	0.14535527	0.29550236	7.9723587793182e-05
NaiveB	CRAT	ENSG00000095321.17	chr9	129498575	A	G	0.624251666730312	0.14535527	0.29550236	7.9723587793182e-05
NaiveB	CRAT	ENSG00000095321.17	chr9	128837032	G	A	0.430815968193578	-0.17534718	0.22136116	7.96944764729709e-05
NaiveB	CRAT	ENSG00000095321.17	chr9	129786973	A	C	0.770784332281377	-0.09428712	0.32243803	7.96834017926217e-05
NaiveB	CRAT	ENSG00000095321.17	chr9	129787445	A	G	0.770784332281377	-0.09428712	0.32243803	7.96834017926217e-05
NaiveB	CRAT	ENSG00000095321.17	chr9	129790453	G	A	0.770784332281377	-0.09428712	0.32243803	7.96834017926217e-05
NaiveB	CRAT	ENSG00000095321.17	chr9	129796453	G	A	0.770784332281377	-0.09428712	0.32243803	7.96834017926217e-05
NaiveB	CRAT	ENSG00000095321.17	chr9	129796547	G	A	0.770784332281377	-0.09428712	0.32243803	7.96834017926217e-05
NaiveB	CRAT	ENSG00000095321.17	chr9	129797273	G	A	0.770784332281377	-0.09428712	0.32243803	7.96834017926217e-05
NaiveB	CRAT	ENSG00000095321.17	chr9	129797946	G	A	0.770784332281377	-0.09428712	0.32243803	7.96834017926217e-05
NaiveB	CRAT	ENSG00000095321.17	chr9	129871632	C	T	0.396352364323076	-0.17216417	0.20180818	7.96772894940235e-05
NaiveB	CRAT	ENSG00000095321.17	chr9	129872078	G	T	0.396352364323076	-0.17216417	0.20180818	7.96772894940235e-05
NaiveB	CRAT	ENSG00000095321.17	chr9	129872590	T	C	0.396352364323076	-0.17216417	0.20180818	7.96772894940235e-05
NaiveB	CRAT	ENSG00000095321.17	chr9	129872914	T	G	0.396352364323076	-0.17216417	0.20180818	7.96772894940235e-05
NaiveB	CRAT	ENSG00000095321.17	chr9	129873665	C	G	0.396352364323076	-0.17216417	0.20180818	7.96772894940235e-05
NaiveB	CRAT	ENSG00000095321.17	chr9	128165545	G	GA	0.664150675644755	0.13230278	0.30348974	7.96613271652979e-05
NaiveB	CRAT	ENSG00000095321.17	chr9	129269068	C	T	0.448542681061953	0.17498718	0.22967285	7.9643980041357e-05
NaiveB	CRAT	ENSG00000095321.17	chr9	129411504	G	A	0.633632350241541	0.14162815	0.29592004	7.96371521541587e-05
NaiveB	CRAT	ENSG00000095321.17	chr9	129546844	C	T	0.8248567893155	-0.07272508	0.32745993	7.96344555073432e-05
NaiveB	CRAT	ENSG00000095321.17	chr9	129546876	T	C	0.8248567893155	-0.07272508	0.32745993	7.96344555073432e-05
NaiveB	CRAT	ENSG00000095321.17	chr9	129546988	C	T	0.8248567893155	-0.07272508	0.32745993	7.96344555073432e-05
NaiveB	CRAT	ENSG00000095321.17	chr9	129547445	C	T	0.8248567893155	-0.07272508	0.32745993	7.96344555073432e-05
NaiveB	CRAT	ENSG00000095321.17	chr9	129547451	C	T	0.8248567893155	-0.07272508	0.32745993	7.96344555073432e-05
NaiveB	CRAT	ENSG00000095321.17	chr9	129547469	G	A	0.8248567893155	-0.07272508	0.32745993	7.96344555073432e-05
NaiveB	CRAT	ENSG00000095321.17	chr9	129547662	T	C	0.8248567893155	-0.07272508	0.32745993	7.96344555073432e-05
NaiveB	CRAT	ENSG00000095321.17	chr9	129547746	A	T	0.8248567893155	-0.07272508	0.32745993	7.96344555073432e-05
NaiveB	CRAT	ENSG00000095321.17	chr9	129547766	G	A	0.8248567893155	-0.07272508	0.32745993	7.96344555073432e-05
NaiveB	CRAT	ENSG00000095321.17	chr9	129547779	C	CT	0.8248567893155	-0.07272508	0.32745993	7.96344555073432e-05
NaiveB	CRAT	ENSG00000095321.17	chr9	129547931	T	C	0.8248567893155	-0.07272508	0.32745993	7.96344555073432e-05
NaiveB	CRAT	ENSG00000095321.17	chr9	129548588	C	T	0.8248567893155	-0.07272508	0.32745993	7.96344555073432e-05
NaiveB	CRAT	ENSG00000095321.17	chr9	129548639	C	T	0.8248567893155	-0.07272508	0.32745993	7.96344555073432e-05
NaiveB	CRAT	ENSG00000095321.17	chr9	129548994	A	G	0.8248567893155	-0.07272508	0.32745993	7.96344555073432e-05
NaiveB	CRAT	ENSG00000095321.17	chr9	129549245	C	T	0.8248567893155	-0.07272508	0.32745993	7.96344555073432e-05
NaiveB	CRAT	ENSG00000095321.17	chr9	129549376	T	C	0.8248567893155	-0.07272508	0.32745993	7.96344555073432e-05
NaiveB	CRAT	ENSG00000095321.17	chr9	129549427	T	C	0.8248567893155	-0.07272508	0.32745993	7.96344555073432e-05
NaiveB	CRAT	ENSG00000095321.17	chr9	129549465	C	T	0.8248567893155	-0.07272508	0.32745993	7.96344555073432e-05
NaiveB	CRAT	ENSG00000095321.17	chr9	129574560	C	T	0.59186708136951	0.15306774	0.28426293	7.96117977142081e-05
NaiveB	CRAT	ENSG00000095321.17	chr9	129576316	C	T	0.59186708136951	0.15306774	0.28426293	7.96117977142081e-05
NaiveB	CRAT	ENSG00000095321.17	chr9	129576399	A	G	0.59186708136951	0.15306774	0.28426293	7.96117977142081e-05
NaiveB	CRAT	ENSG00000095321.17	chr9	129579978	G	C	0.59186708136951	0.15306774	0.28426293	7.96117977142081e-05
NaiveB	CRAT	ENSG00000095321.17	chr9	129268971	G	A	0.73295930779248	-0.10785467	0.314921	7.96005157783282e-05
NaiveB	CRAT	ENSG00000095321.17	chr9	129269361	C	T	0.73295930779248	-0.10785467	0.314921	7.96005157783282e-05
NaiveB	CRAT	ENSG00000095321.17	chr9	129269516	C	A	0.73295930779248	-0.10785467	0.314921	7.96005157783282e-05
NaiveB	CRAT	ENSG00000095321.17	chr9	129269821	G	A	0.73295930779248	-0.10785467	0.314921	7.96005157783282e-05
NaiveB	CRAT	ENSG00000095321.17	chr9	129955795	G	A	0.639351307645102	0.13945355	0.29636744	7.95951300727117e-05
NaiveB	CRAT	ENSG00000095321.17	chr9	129961959	A	C	0.639351307645102	0.13945355	0.29636744	7.95951300727117e-05
NaiveB	CRAT	ENSG00000095321.17	chr9	129962970	G	GA	0.639351307645102	0.13945355	0.29636744	7.95951300727117e-05
NaiveB	CRAT	ENSG00000095321.17	chr9	129969949	C	T	0.639351307645102	0.13945355	0.29636744	7.95951300727117e-05
NaiveB	CRAT	ENSG00000095321.17	chr9	129980347	C	T	0.639351307645102	0.13945355	0.29636744	7.95951300727117e-05
NaiveB	CRAT	ENSG00000095321.17	chr9	129868543	C	T	0.400811281689589	-0.1717224	0.20321165	7.95885776677666e-05
NaiveB	CRAT	ENSG00000095321.17	chr9	129619176	T	G	0.802348545331976	-0.08132554	0.32373616	7.95784961484799e-05
NaiveB	CRAT	ENSG00000095321.17	chr9	129628049	G	T	0.802348545331976	-0.08132554	0.32373616	7.95784961484799e-05
NaiveB	CRAT	ENSG00000095321.17	chr9	129628142	T	C	0.802348545331976	-0.08132554	0.32373616	7.95784961484799e-05
NaiveB	CRAT	ENSG00000095321.17	chr9	129629478	C	G	0.802348545331976	-0.08132554	0.32373616	7.95784961484799e-05
NaiveB	CRAT	ENSG00000095321.17	chr9	129629889	C	T	0.802348545331976	-0.08132554	0.32373616	7.95784961484799e-05
NaiveB	CRAT	ENSG00000095321.17	chr9	129630760	G	A	0.802348545331976	-0.08132554	0.32373616	7.95784961484799e-05
NaiveB	CRAT	ENSG00000095321.17	chr9	129638850	C	T	0.802348545331976	-0.08132554	0.32373616	7.95784961484799e-05
NaiveB	CRAT	ENSG00000095321.17	chr9	129641041	G	A	0.802348545331976	-0.08132554	0.32373616	7.95784961484799e-05
NaiveB	CRAT	ENSG00000095321.17	chr9	129899718	G	A	0.947559589701933	0.02201653	0.33360788	7.9576010059655e-05
NaiveB	CRAT	ENSG00000095321.17	chr9	129905600	T	G	0.947559589701933	0.02201653	0.33360788	7.9576010059655e-05
NaiveB	CRAT	ENSG00000095321.17	chr9	128885834	G	A	0.765514294680046	0.095418505	0.3187553	7.95602456896765e-05
NaiveB	CRAT	ENSG00000095321.17	chr9	128156729	T	TA	0.419695019923753	-0.17296617	0.21315014	7.95445230601199e-05
NaiveB	CRAT	ENSG00000095321.17	chr9	128423016	G	C	0.362006633514605	-0.16439356	0.17923006	7.95383920336305e-05
NaiveB	CRAT	ENSG00000095321.17	chr9	129584986	T	G	0.301189253013651	-0.14597346	0.1402022	7.95356259997223e-05
NaiveB	CRAT	ENSG00000095321.17	chr9	129695154	G	T	0.688918971361615	0.12278645	0.30551794	7.95285515595809e-05
NaiveB	CRAT	ENSG00000095321.17	chr9	129984763	C	T	0.929017768858384	-0.029631468	0.33150542	7.9515864253758e-05
NaiveB	CRAT	ENSG00000095321.17	chr9	128215075	A	G	0.987934232919282	-0.00504798	0.33267388	7.95108361695432e-05
NaiveB	CRAT	ENSG00000095321.17	chr9	129251896	A	G	0.493022553841785	-0.17020158	0.24705254	7.94731687592052e-05
NaiveB	CRAT	ENSG00000095321.17	chr9	128788376	A	G	0.971116573539733	-0.012029063	0.3311	7.9454288186285e-05
NaiveB	CRAT	ENSG00000095321.17	chr9	128796808	C	T	0.971116573539733	-0.012029063	0.3311	7.9454288186285e-05
NaiveB	CRAT	ENSG00000095321.17	chr9	128770415	C	T	0.588867241608059	0.1519649	0.27994114	7.94458844982907e-05
NaiveB	CRAT	ENSG00000095321.17	chr9	129519694	A	C	0.975407400468637	-0.0102102	0.33009014	7.94104407967833e-05
NaiveB	CRAT	ENSG00000095321.17	chr9	129400140	C	T	0.387476457637746	0.1678521	0.19308166	7.94021958949587e-05
NaiveB	CRAT	ENSG00000095321.17	chr9	129679087	A	G	0.642882302109473	-0.13630679	0.29276663	7.93918277977469e-05
NaiveB	CRAT	ENSG00000095321.17	chr9	129679290	G	A	0.642882302109473	-0.13630679	0.29276663	7.93918277977469e-05
NaiveB	CRAT	ENSG00000095321.17	chr9	129679581	T	G	0.642882302109473	-0.13630679	0.29276663	7.93918277977469e-05
NaiveB	CRAT	ENSG00000095321.17	chr9	129680248	G	A	0.642882302109473	-0.13630679	0.29276663	7.93918277977469e-05
NaiveB	CRAT	ENSG00000095321.17	chr9	129509716	A	G	0.799056382372687	-0.08146644	0.31886822	7.93897536906172e-05
NaiveB	CRAT	ENSG00000095321.17	chr9	129510151	C	T	0.799056382372687	-0.08146644	0.31886822	7.93897536906172e-05
NaiveB	CRAT	ENSG00000095321.17	chr9	129512790	G	A	0.799056382372687	-0.08146644	0.31886822	7.93897536906172e-05
NaiveB	CRAT	ENSG00000095321.17	chr9	128651014	C	G	0.989671807728737	-0.00427779	0.32934847	7.93744679700892e-05
NaiveB	CRAT	ENSG00000095321.17	chr9	128318948	G	A	0.511733780672395	0.16664977	0.2527582	7.93730980865164e-05
NaiveB	CRAT	ENSG00000095321.17	chr9	128325428	C	T	0.511733780672395	0.16664977	0.2527582	7.93730980865164e-05
NaiveB	CRAT	ENSG00000095321.17	chr9	128338712	C	T	0.511733780672395	0.16664977	0.2527582	7.93730980865164e-05
NaiveB	CRAT	ENSG00000095321.17	chr9	128347983	A	G	0.511733780672395	0.16664977	0.2527582	7.93730980865164e-05
NaiveB	CRAT	ENSG00000095321.17	chr9	128355943	G	A	0.511733780672395	0.16664977	0.2527582	7.93730980865164e-05
NaiveB	CRAT	ENSG00000095321.17	chr9	128359781	G	A	0.511733780672395	0.16664977	0.2527582	7.93730980865164e-05
NaiveB	CRAT	ENSG00000095321.17	chr9	129660314	G	A	0.340482058183192	0.1571969	0.16384935	7.93514821581542e-05
NaiveB	CRAT	ENSG00000095321.17	chr9	128427485	C	T	0.31820950766802	0.15044709	0.14971031	7.93463907996972e-05
NaiveB	CRAT	ENSG00000095321.17	chr9	128553787	C	G	0.984559630907114	0.006381448	0.32862967	7.93460558883204e-05
NaiveB	CRAT	ENSG00000095321.17	chr9	129696052	A	G	0.588897190263262	0.1507964	0.27781096	7.93404798062874e-05
NaiveB	CRAT	ENSG00000095321.17	chr9	129715386	G	T	0.575067869681526	-0.15411428	0.27368817	7.9336897268105e-05
NaiveB	CRAT	ENSG00000095321.17	chr9	129407200	G	C	0.940534534410169	-0.024508169	0.32742217	7.93315233157318e-05
NaiveB	CRAT	ENSG00000095321.17	chr9	129407282	A	G	0.940534534410169	-0.024508169	0.32742217	7.93315233157318e-05
NaiveB	CRAT	ENSG00000095321.17	chr9	130014312	C	T	0.33879183332937	0.15649123	0.16254042	7.93241594774641e-05
NaiveB	CRAT	ENSG00000095321.17	chr9	129293914	A	AT	0.920293745985234	-0.032765172	0.32632768	7.93165188386563e-05
NaiveB	CRAT	ENSG00000095321.17	chr9	129296344	C	T	0.920293745985234	-0.032765172	0.32632768	7.93165188386563e-05
NaiveB	CRAT	ENSG00000095321.17	chr9	129300198	A	C	0.920293745985234	-0.032765172	0.32632768	7.93165188386563e-05
NaiveB	CRAT	ENSG00000095321.17	chr9	129723680	ACTTTCTTTTTCTTT	A	0.923315000759513	0.031511027	0.32624292	7.93077490867375e-05
NaiveB	CRAT	ENSG00000095321.17	chr9	129263837	C	G	0.671815035658956	0.12642865	0.2972335	7.93075125201589e-05
NaiveB	CRAT	ENSG00000095321.17	chr9	128186911	G	A	0.311502809304957	-0.14791337	0.14514934	7.9302719236273e-05
NaiveB	CRAT	ENSG00000095321.17	chr9	129605301	C	T	0.99311037370974	0.0028381883	0.32757664	7.92999821378868e-05
NaiveB	CRAT	ENSG00000095321.17	chr9	129265954	T	C	0.462926205449663	0.1704191	0.23096047	7.92975985649928e-05
NaiveB	CRAT	ENSG00000095321.17	chr9	129308861	C	T	0.282618273371774	0.13754892	0.12708542	7.92874648407751e-05
NaiveB	CRAT	ENSG00000095321.17	chr9	128746704	C	A	0.624015503963163	-0.14079599	0.28603828	7.92862710848881e-05
NaiveB	CRAT	ENSG00000095321.17	chr9	129211071	C	A	0.665703266686621	-0.12812532	0.29536283	7.9279023356269e-05
NaiveB	CRAT	ENSG00000095321.17	chr9	129543998	G	A	0.419963447601987	0.16967882	0.20922038	7.92556007751546e-05
NaiveB	CRAT	ENSG00000095321.17	chr9	129953121	G	C	0.608621972928554	0.14461415	0.28122342	7.92422386996905e-05
NaiveB	CRAT	ENSG00000095321.17	chr9	129944292	C	T	0.608621995340477	-0.14461413	0.28122342	7.92422380578302e-05
NaiveB	CRAT	ENSG00000095321.17	chr9	129944413	C	T	0.608621995340477	-0.14461413	0.28122342	7.92422380578302e-05
NaiveB	CRAT	ENSG00000095321.17	chr9	129944453	A	G	0.608621995340477	-0.14461413	0.28122342	7.92422380578302e-05
NaiveB	CRAT	ENSG00000095321.17	chr9	129946960	C	T	0.608621995340477	-0.14461413	0.28122342	7.92422380578302e-05
NaiveB	CRAT	ENSG00000095321.17	chr9	129947563	C	T	0.608621995340477	-0.14461413	0.28122342	7.92422380578302e-05
NaiveB	CRAT	ENSG00000095321.17	chr9	129952788	C	G	0.608621995340477	-0.14461413	0.28122342	7.92422380578302e-05
NaiveB	CRAT	ENSG00000095321.17	chr9	129375726	T	G	0.573694300449521	0.1533305	0.2713187	7.92368342040123e-05
NaiveB	CRAT	ENSG00000095321.17	chr9	129390857	A	G	0.381410979129264	0.16515128	0.18755417	7.92345757288882e-05
NaiveB	CRAT	ENSG00000095321.17	chr9	128411719	G	A	0.681755661829943	-0.12252169	0.29760566	7.92329206662188e-05
NaiveB	CRAT	ENSG00000095321.17	chr9	128411720	C	A	0.681755661829943	-0.12252169	0.29760566	7.92329206662188e-05
NaiveB	CRAT	ENSG00000095321.17	chr9	128411729	C	A	0.681755661829943	-0.12252169	0.29760566	7.92329206662188e-05
NaiveB	CRAT	ENSG00000095321.17	chr9	128412523	G	A	0.681755661829943	-0.12252169	0.29760566	7.92329206662188e-05
NaiveB	CRAT	ENSG00000095321.17	chr9	129702825	G	C	0.823252458971257	0.07115272	0.3174228	7.92189583905265e-05
NaiveB	CRAT	ENSG00000095321.17	chr9	129000774	A	C	0.429268077007905	0.16969758	0.21350814	7.92179700250986e-05
NaiveB	CRAT	ENSG00000095321.17	chr9	128422598	T	C	0.309653875554789	0.14663638	0.14334355	7.92105817946432e-05
NaiveB	CRAT	ENSG00000095321.17	chr9	129518660	T	G	0.727647515051324	-0.106686056	0.3051843	7.92103129313617e-05
NaiveB	CRAT	ENSG00000095321.17	chr9	129519350	A	G	0.727647515051324	-0.106686056	0.3051843	7.92103129313617e-05
NaiveB	CRAT	ENSG00000095321.17	chr9	129520197	T	TG	0.727647515051324	-0.106686056	0.3051843	7.92103129313617e-05
NaiveB	CRAT	ENSG00000095321.17	chr9	129520486	C	A	0.727647515051324	-0.106686056	0.3051843	7.92103129313617e-05
NaiveB	CRAT	ENSG00000095321.17	chr9	129524997	C	T	0.727647515051324	-0.106686056	0.3051843	7.92103129313617e-05
NaiveB	CRAT	ENSG00000095321.17	chr9	129526641	C	T	0.727647515051324	-0.106686056	0.3051843	7.92103129313617e-05
NaiveB	CRAT	ENSG00000095321.17	chr9	129527405	G	GA	0.727647515051324	-0.106686056	0.3051843	7.92103129313617e-05
NaiveB	CRAT	ENSG00000095321.17	chr9	129531862	A	G	0.727647515051324	-0.106686056	0.3051843	7.92103129313617e-05
NaiveB	CRAT	ENSG00000095321.17	chr9	129712024	A	T	0.937056279531221	-0.02568568	0.3241538	7.91977984340537e-05
NaiveB	CRAT	ENSG00000095321.17	chr9	129853236	T	G	0.512116239219176	-0.16438341	0.2495475	7.91836964593331e-05
NaiveB	CRAT	ENSG00000095321.17	chr9	129397634	A	G	0.64874011645017	-0.13250364	0.28970334	7.91834615157194e-05
NaiveB	CRAT	ENSG00000095321.17	chr9	129712159	G	A	0.572039775121991	-0.1531	0.26974282	7.91807689233382e-05
NaiveB	CRAT	ENSG00000095321.17	chr9	130004263	GA	G	0.90481028352384	-0.038686868	0.32239714	7.9179176300011e-05
NaiveB	CRAT	ENSG00000095321.17	chr9	129206004	G	A	0.658464041325125	-0.12935139	0.2914467	7.91656550934121e-05
NaiveB	CRAT	ENSG00000095321.17	chr9	129783733	C	T	0.946202876897449	-0.021865167	0.3229464	7.91339003903256e-05
NaiveB	CRAT	ENSG00000095321.17	chr9	128501867	C	T	0.749199960487044	-0.09833777	0.30645537	7.91206684456839e-05
NaiveB	CRAT	ENSG00000095321.17	chr9	128531954	C	T	0.749199960487044	-0.09833777	0.30645537	7.91206684456839e-05
NaiveB	CRAT	ENSG00000095321.17	chr9	128547933	G	A	0.749199960487044	-0.09833777	0.30645537	7.91206684456839e-05
NaiveB	CRAT	ENSG00000095321.17	chr9	129049001	C	T	0.680218062188463	-0.12186968	0.2945141	7.9101011724371e-05
NaiveB	CRAT	ENSG00000095321.17	chr9	129771611	C	G	0.736235544208187	0.10282973	0.30412847	7.91009893661666e-05
NaiveB	CRAT	ENSG00000095321.17	chr9	129771751	C	T	0.736235544208187	0.10282973	0.30412847	7.91009893661666e-05
NaiveB	CRAT	ENSG00000095321.17	chr9	129771752	C	T	0.736235544208187	0.10282973	0.30412847	7.91009893661666e-05
NaiveB	CRAT	ENSG00000095321.17	chr9	129771753	G	T	0.736235544208187	0.10282973	0.30412847	7.91009893661666e-05
NaiveB	CRAT	ENSG00000095321.17	chr9	129585990	T	G	0.561923761526525	0.15433411	0.26489905	7.90876512677174e-05
NaiveB	CRAT	ENSG00000095321.17	chr9	129703347	C	T	0.799710662930866	0.079414345	0.31187415	7.90795406862361e-05
NaiveB	CRAT	ENSG00000095321.17	chr9	128650857	C	G	0.965679630472263	0.013881085	0.32151973	7.90525400897664e-05
NaiveB	CRAT	ENSG00000095321.17	chr9	129139446	C	T	0.720312163887567	-0.10802187	0.30055353	7.90503587282091e-05
NaiveB	CRAT	ENSG00000095321.17	chr9	129236429	C	G	0.953114569022679	0.018883867	0.32008892	7.90009043671922e-05
NaiveB	CRAT	ENSG00000095321.17	chr9	129705807	G	A	0.661886367262463	-0.1267933	0.28877345	7.90005899210798e-05
NaiveB	CRAT	ENSG00000095321.17	chr9	129862279	C	T	0.605807375479806	0.1428753	0.27567065	7.89978363313413e-05
NaiveB	CRAT	ENSG00000095321.17	chr9	129167892	C	T	0.562380728747046	-0.15306881	0.26303524	7.89786849035852e-05
NaiveB	CRAT	ENSG00000095321.17	chr9	128885587	G	A	0.952357463516105	0.019133605	0.31916204	7.8960493999038e-05
NaiveB	CRAT	ENSG00000095321.17	chr9	128896427	C	A	0.952357463516105	0.019133605	0.31916204	7.8960493999038e-05
NaiveB	CRAT	ENSG00000095321.17	chr9	128900218	G	C	0.952357463516105	0.019133605	0.31916204	7.8960493999038e-05
NaiveB	CRAT	ENSG00000095321.17	chr9	128303535	CAGG	C	0.743445041987479	-0.099235035	0.30206534	7.89549010205462e-05
NaiveB	CRAT	ENSG00000095321.17	chr9	128136921	T	G	0.659157905995908	0.1272191	0.28726617	7.89540278631966e-05
NaiveB	CRAT	ENSG00000095321.17	chr9	128137193	G	A	0.659157905995908	0.1272191	0.28726617	7.89540278631966e-05
NaiveB	CRAT	ENSG00000095321.17	chr9	129658160	T	C	0.319152881283667	0.14766218	0.1472277	7.89322334469227e-05
NaiveB	CRAT	ENSG00000095321.17	chr9	129155585	G	A	0.334945262511938	0.15215291	0.15677342	7.89266261309275e-05
NaiveB	CRAT	ENSG00000095321.17	chr9	129887383	A	G	0.581483563683957	-0.14821419	0.267701	7.89256890735558e-05
NaiveB	CRAT	ENSG00000095321.17	chr9	129889657	C	T	0.581483695439764	0.14821415	0.267701	7.89256875134052e-05
NaiveB	CRAT	ENSG00000095321.17	chr9	130007160	T	G	0.75992759422906	0.0931183	0.30360648	7.89198744918954e-05
NaiveB	CRAT	ENSG00000095321.17	chr9	130007474	C	T	0.75992759422906	0.0931183	0.30360648	7.89198744918954e-05
NaiveB	CRAT	ENSG00000095321.17	chr9	130007754	G	A	0.75992759422906	0.0931183	0.30360648	7.89198744918954e-05
NaiveB	CRAT	ENSG00000095321.17	chr9	130013902	C	A	0.75992759422906	0.0931183	0.30360648	7.89198744918954e-05
NaiveB	CRAT	ENSG00000095321.17	chr9	128650151	C	G	0.821095142760864	0.0704571	0.31046396	7.8915887190746e-05
NaiveB	CRAT	ENSG00000095321.17	chr9	128651575	A	C	0.699656264314175	0.1138493	0.29396713	7.89015214130433e-05
NaiveB	CRAT	ENSG00000095321.17	chr9	129557855	G	C	0.620771682295764	-0.13783945	0.27742985	7.88939841638193e-05
NaiveB	CRAT	ENSG00000095321.17	chr9	129230582	C	A	0.507506965682644	-0.1617553	0.24289015	7.88927516919391e-05
NaiveB	CRAT	ENSG00000095321.17	chr9	129417478	C	T	0.816289740352269	0.07203783	0.3089782	7.88684703994457e-05
NaiveB	CRAT	ENSG00000095321.17	chr9	128423499	T	C	0.996465532879028	0.0014116227	0.31758952	7.88641791666157e-05
NaiveB	CRAT	ENSG00000095321.17	chr9	128433152	G	A	0.988993945466878	-0.004395216	0.31754655	7.88634687125241e-05
NaiveB	CRAT	ENSG00000095321.17	chr9	128433509	G	T	0.988993945466878	-0.004395216	0.31754655	7.88634687125241e-05
NaiveB	CRAT	ENSG00000095321.17	chr9	128759685	C	G	0.697548437827257	0.113659024	0.2913234	7.87893005036755e-05
NaiveB	CRAT	ENSG00000095321.17	chr9	128761978	G	A	0.697548437827257	0.113659024	0.2913234	7.87893005036755e-05
NaiveB	CRAT	ENSG00000095321.17	chr9	129703730	G	T	0.527847368527748	0.15758747	0.2484469	7.87869967418117e-05
NaiveB	CRAT	ENSG00000095321.17	chr9	129705556	T	C	0.527847368527748	0.15758747	0.2484469	7.87869967418117e-05
NaiveB	CRAT	ENSG00000095321.17	chr9	129327057	T	C	0.335476354639532	0.15116979	0.15593278	7.87836628851553e-05
NaiveB	CRAT	ENSG00000095321.17	chr9	128130801	G	T	0.342461056648074	-0.15291247	0.16004235	7.87785328715937e-05
NaiveB	CRAT	ENSG00000095321.17	chr9	129064506	CTTTT	C	0.681959799878907	-0.11859682	0.288268	7.87779083171338e-05
NaiveB	CRAT	ENSG00000095321.17	chr9	129069411	C	T	0.681959799878907	-0.11859682	0.288268	7.87779083171338e-05
NaiveB	CRAT	ENSG00000095321.17	chr9	129894043	G	A	0.74971382642554	-0.09581089	0.2992155	7.8776046801107e-05
NaiveB	CRAT	ENSG00000095321.17	chr9	129606133	C	A	0.626467098192919	0.13513604	0.2764956	7.8773643952686e-05
NaiveB	CRAT	ENSG00000095321.17	chr9	129661268	T	C	0.399532662780554	0.16277085	0.19209415	7.87559163271757e-05
NaiveB	CRAT	ENSG00000095321.17	chr9	128117762	G	A	0.737555598259763	0.09973735	0.2965246	7.87289568939341e-05
NaiveB	CRAT	ENSG00000095321.17	chr9	128455524	A	G	0.557115069759593	0.1515341	0.25692043	7.87255963618912e-05
NaiveB	CRAT	ENSG00000095321.17	chr9	128467625	A	T	0.557115069759593	0.1515341	0.25692043	7.87255963618912e-05
NaiveB	CRAT	ENSG00000095321.17	chr9	128500678	A	G	0.557115069759593	0.1515341	0.25692043	7.87255963618912e-05
NaiveB	CRAT	ENSG00000095321.17	chr9	129441578	C	G	0.311426065443114	0.14363022	0.14092371	7.86916666298546e-05
NaiveB	CRAT	ENSG00000095321.17	chr9	128428100	A	T	0.579114134125252	0.14640972	0.26278874	7.86915954146626e-05
NaiveB	CRAT	ENSG00000095321.17	chr9	129772262	C	T	0.619092379470503	0.13636926	0.27315453	7.86889290117532e-05
NaiveB	CRAT	ENSG00000095321.17	chr9	129790578	A	C	0.456885419922028	0.16386019	0.21909112	7.8686066992454e-05
NaiveB	CRAT	ENSG00000095321.17	chr9	129842812	T	C	0.508977966414872	0.15932429	0.24007349	7.86847468865659e-05
NaiveB	CRAT	ENSG00000095321.17	chr9	129842841	C	T	0.508977966414872	0.15932429	0.24007349	7.86847468865659e-05
NaiveB	CRAT	ENSG00000095321.17	chr9	129843041	A	G	0.508977966414872	0.15932429	0.24007349	7.86847468865659e-05
NaiveB	CRAT	ENSG00000095321.17	chr9	129843424	T	C	0.508977966414872	0.15932429	0.24007349	7.86847468865659e-05
NaiveB	CRAT	ENSG00000095321.17	chr9	129843425	G	A	0.508977966414872	0.15932429	0.24007349	7.86847468865659e-05
NaiveB	CRAT	ENSG00000095321.17	chr9	129844352	A	G	0.508977966414872	0.15932429	0.24007349	7.86847468865659e-05
NaiveB	CRAT	ENSG00000095321.17	chr9	129844490	G	C	0.508977966414872	0.15932429	0.24007349	7.86847468865659e-05
NaiveB	CRAT	ENSG00000095321.17	chr9	129845272	A	G	0.508977966414872	0.15932429	0.24007349	7.86847468865659e-05
NaiveB	CRAT	ENSG00000095321.17	chr9	129845985	T	C	0.508977966414872	0.15932429	0.24007349	7.86847468865659e-05
NaiveB	CRAT	ENSG00000095321.17	chr9	129845987	C	T	0.508977966414872	0.15932429	0.24007349	7.86847468865659e-05
NaiveB	CRAT	ENSG00000095321.17	chr9	129846143	A	G	0.508977966414872	0.15932429	0.24007349	7.86847468865659e-05
NaiveB	CRAT	ENSG00000095321.17	chr9	129846287	A	G	0.508977966414872	0.15932429	0.24007349	7.86847468865659e-05
NaiveB	CRAT	ENSG00000095321.17	chr9	129846403	G	A	0.508977966414872	0.15932429	0.24007349	7.86847468865659e-05
NaiveB	CRAT	ENSG00000095321.17	chr9	129846650	T	G	0.508977966414872	0.15932429	0.24007349	7.86847468865659e-05
NaiveB	CRAT	ENSG00000095321.17	chr9	129846888	A	G	0.508977966414872	0.15932429	0.24007349	7.86847468865659e-05
NaiveB	CRAT	ENSG00000095321.17	chr9	129847020	G	A	0.508977966414872	0.15932429	0.24007349	7.86847468865659e-05
NaiveB	CRAT	ENSG00000095321.17	chr9	129847046	G	A	0.508977966414872	0.15932429	0.24007349	7.86847468865659e-05
NaiveB	CRAT	ENSG00000095321.17	chr9	129847128	T	C	0.508977966414872	0.15932429	0.24007349	7.86847468865659e-05
NaiveB	CRAT	ENSG00000095321.17	chr9	129847267	C	T	0.508977966414872	0.15932429	0.24007349	7.86847468865659e-05
NaiveB	CRAT	ENSG00000095321.17	chr9	129847284	C	T	0.508977966414872	0.15932429	0.24007349	7.86847468865659e-05
NaiveB	CRAT	ENSG00000095321.17	chr9	129847790	C	A	0.508977966414872	0.15932429	0.24007349	7.86847468865659e-05
NaiveB	CRAT	ENSG00000095321.17	chr9	129848041	T	A	0.508977966414872	0.15932429	0.24007349	7.86847468865659e-05
NaiveB	CRAT	ENSG00000095321.17	chr9	129848126	A	G	0.508977966414872	0.15932429	0.24007349	7.86847468865659e-05
NaiveB	CRAT	ENSG00000095321.17	chr9	129848127	T	C	0.508977966414872	0.15932429	0.24007349	7.86847468865659e-05
NaiveB	CRAT	ENSG00000095321.17	chr9	129848271	A	G	0.508977966414872	0.15932429	0.24007349	7.86847468865659e-05
NaiveB	CRAT	ENSG00000095321.17	chr9	129848509	C	T	0.508977966414872	0.15932429	0.24007349	7.86847468865659e-05
NaiveB	CRAT	ENSG00000095321.17	chr9	129848567	T	C	0.508977966414872	0.15932429	0.24007349	7.86847468865659e-05
NaiveB	CRAT	ENSG00000095321.17	chr9	129768706	T	C	0.832889865890257	-0.06490881	0.30654567	7.86817398148475e-05
NaiveB	CRAT	ENSG00000095321.17	chr9	128183019	A	G	0.322568229791547	-0.14681639	0.14742818	7.86754024784461e-05
NaiveB	CRAT	ENSG00000095321.17	chr9	129937601	C	T	0.431537722613086	0.16392174	0.20726329	7.86744860349902e-05
NaiveB	CRAT	ENSG00000095321.17	chr9	128201367	T	C	0.316063155910268	-0.1448991	0.14354707	7.86723487031426e-05
NaiveB	CRAT	ENSG00000095321.17	chr9	129854217	C	T	0.506294811481936	-0.1595282	0.23886146	7.86705598762987e-05
NaiveB	CRAT	ENSG00000095321.17	chr9	129854268	G	A	0.506294811481936	-0.1595282	0.23886146	7.86705598762987e-05
NaiveB	CRAT	ENSG00000095321.17	chr9	129854972	G	A	0.506294811481936	-0.1595282	0.23886146	7.86705598762987e-05
NaiveB	CRAT	ENSG00000095321.17	chr9	129855609	G	A	0.506294811481936	-0.1595282	0.23886146	7.86705598762987e-05
NaiveB	CRAT	ENSG00000095321.17	chr9	129855707	C	T	0.506294811481936	-0.1595282	0.23886146	7.86705598762987e-05
NaiveB	CRAT	ENSG00000095321.17	chr9	129856002	C	T	0.506294811481936	-0.1595282	0.23886146	7.86705598762987e-05
NaiveB	CRAT	ENSG00000095321.17	chr9	129856033	T	A	0.506294811481936	-0.1595282	0.23886146	7.86705598762987e-05
NaiveB	CRAT	ENSG00000095321.17	chr9	129856129	G	A	0.506294811481936	-0.1595282	0.23886146	7.86705598762987e-05
NaiveB	CRAT	ENSG00000095321.17	chr9	129856528	G	A	0.506294811481936	-0.1595282	0.23886146	7.86705598762987e-05
NaiveB	CRAT	ENSG00000095321.17	chr9	129858179	C	A	0.506294811481936	-0.1595282	0.23886146	7.86705598762987e-05
NaiveB	CRAT	ENSG00000095321.17	chr9	129858300	GCAGCCC	G	0.506294811481936	-0.1595282	0.23886146	7.86705598762987e-05
NaiveB	CRAT	ENSG00000095321.17	chr9	129859516	C	T	0.506294811481936	-0.1595282	0.23886146	7.86705598762987e-05
NaiveB	CRAT	ENSG00000095321.17	chr9	129859761	G	A	0.506294811481936	-0.1595282	0.23886146	7.86705598762987e-05
NaiveB	CRAT	ENSG00000095321.17	chr9	129859957	G	T	0.506294811481936	-0.1595282	0.23886146	7.86705598762987e-05
NaiveB	CRAT	ENSG00000095321.17	chr9	129860562	G	T	0.506294811481936	-0.1595282	0.23886146	7.86705598762987e-05
NaiveB	CRAT	ENSG00000095321.17	chr9	129861014	C	T	0.506294811481936	-0.1595282	0.23886146	7.86705598762987e-05
NaiveB	CRAT	ENSG00000095321.17	chr9	129863138	C	T	0.506294811481936	-0.1595282	0.23886146	7.86705598762987e-05
NaiveB	CRAT	ENSG00000095321.17	chr9	129863623	C	T	0.506294811481936	-0.1595282	0.23886146	7.86705598762987e-05
NaiveB	CRAT	ENSG00000095321.17	chr9	129863845	C	T	0.506294811481936	-0.1595282	0.23886146	7.86705598762987e-05
NaiveB	CRAT	ENSG00000095321.17	chr9	129863923	T	C	0.506294811481936	-0.1595282	0.23886146	7.86705598762987e-05
NaiveB	CRAT	ENSG00000095321.17	chr9	129864183	G	A	0.506294811481936	-0.1595282	0.23886146	7.86705598762987e-05
NaiveB	CRAT	ENSG00000095321.17	chr9	129864320	T	C	0.506294811481936	-0.1595282	0.23886146	7.86705598762987e-05
NaiveB	CRAT	ENSG00000095321.17	chr9	129865444	G	A	0.506294811481936	-0.1595282	0.23886146	7.86705598762987e-05
NaiveB	CRAT	ENSG00000095321.17	chr9	129865758	G	A	0.506294811481936	-0.1595282	0.23886146	7.86705598762987e-05
NaiveB	CRAT	ENSG00000095321.17	chr9	129866430	C	T	0.506294811481936	-0.1595282	0.23886146	7.86705598762987e-05
NaiveB	CRAT	ENSG00000095321.17	chr9	129707596	G	C	0.522617861596689	0.15719357	0.24470858	7.86701571229555e-05
NaiveB	CRAT	ENSG00000095321.17	chr9	129708039	C	G	0.522617861596689	0.15719357	0.24470858	7.86701571229555e-05
NaiveB	CRAT	ENSG00000095321.17	chr9	129986804	T	A	0.699176476899667	-0.11214506	0.2890807	7.86620725947642e-05
NaiveB	CRAT	ENSG00000095321.17	chr9	129988872	C	A	0.699176476899667	-0.11214506	0.2890807	7.86620725947642e-05
NaiveB	CRAT	ENSG00000095321.17	chr9	129988957	A	G	0.699176476899667	-0.11214506	0.2890807	7.86620725947642e-05
NaiveB	CRAT	ENSG00000095321.17	chr9	129989610	G	A	0.699176476899667	-0.11214506	0.2890807	7.86620725947642e-05
NaiveB	CRAT	ENSG00000095321.17	chr9	129991121	A	G	0.699176476899667	-0.11214506	0.2890807	7.86620725947642e-05
NaiveB	CRAT	ENSG00000095321.17	chr9	129992325	C	G	0.699176476899667	-0.11214506	0.2890807	7.86620725947642e-05
NaiveB	CRAT	ENSG00000095321.17	chr9	129992787	C	T	0.699176476899667	-0.11214506	0.2890807	7.86620725947642e-05
NaiveB	CRAT	ENSG00000095321.17	chr9	129993798	T	A	0.699176476899667	-0.11214506	0.2890807	7.86620725947642e-05
NaiveB	CRAT	ENSG00000095321.17	chr9	130001197	T	C	0.699176476899667	-0.11214506	0.2890807	7.86620725947642e-05
NaiveB	CRAT	ENSG00000095321.17	chr9	130003911	G	A	0.699176476899667	-0.11214506	0.2890807	7.86620725947642e-05
NaiveB	CRAT	ENSG00000095321.17	chr9	130005783	G	A	0.699176476899667	-0.11214506	0.2890807	7.86620725947642e-05
NaiveB	CRAT	ENSG00000095321.17	chr9	130011576	T	C	0.699176476899667	-0.11214506	0.2890807	7.86620725947642e-05
NaiveB	CRAT	ENSG00000095321.17	chr9	130013020	G	A	0.699176476899667	-0.11214506	0.2890807	7.86620725947642e-05
NaiveB	CRAT	ENSG00000095321.17	chr9	128904613	T	C	0.975218520623956	0.009751964	0.31287187	7.8653558322624e-05
NaiveB	CRAT	ENSG00000095321.17	chr9	129172065	C	G	0.677671012915599	0.11873194	0.28452775	7.86277558020093e-05
NaiveB	CRAT	ENSG00000095321.17	chr9	129174401	T	C	0.677671012915599	0.11873194	0.28452775	7.86277558020093e-05
NaiveB	CRAT	ENSG00000095321.17	chr9	129843199	G	C	0.523776473384789	0.15651885	0.24434052	7.8622724740144e-05
NaiveB	CRAT	ENSG00000095321.17	chr9	129844819	TA	T	0.523776473384789	0.15651885	0.24434052	7.8622724740144e-05
NaiveB	CRAT	ENSG00000095321.17	chr9	130042006	G	A	0.759856633317926	0.0911874	0.2972202	7.86112945059376e-05
NaiveB	CRAT	ENSG00000095321.17	chr9	130043535	T	G	0.759856633317926	0.0911874	0.2972202	7.86112945059376e-05
NaiveB	CRAT	ENSG00000095321.17	chr9	130044662	A	G	0.759856633317926	0.0911874	0.2972202	7.86112945059376e-05
NaiveB	CRAT	ENSG00000095321.17	chr9	130046006	G	T	0.759856633317926	0.0911874	0.2972202	7.86112945059376e-05
NaiveB	CRAT	ENSG00000095321.17	chr9	130048571	A	G	0.759856633317926	0.0911874	0.2972202	7.86112945059376e-05
NaiveB	CRAT	ENSG00000095321.17	chr9	130051936	T	C	0.759856633317926	0.0911874	0.2972202	7.86112945059376e-05
NaiveB	CRAT	ENSG00000095321.17	chr9	128370479	T	C	0.45865971592847	0.16278611	0.21851869	7.85897479799638e-05
NaiveB	CRAT	ENSG00000095321.17	chr9	128372266	G	A	0.45865971592847	0.16278611	0.21851869	7.85897479799638e-05
NaiveB	CRAT	ENSG00000095321.17	chr9	128385066	G	A	0.45865971592847	0.16278611	0.21851869	7.85897479799638e-05
NaiveB	CRAT	ENSG00000095321.17	chr9	128385826	G	A	0.45865971592847	0.16278611	0.21851869	7.85897479799638e-05
NaiveB	CRAT	ENSG00000095321.17	chr9	128386179	C	T	0.45865971592847	0.16278611	0.21851869	7.85897479799638e-05
NaiveB	CRAT	ENSG00000095321.17	chr9	128386777	G	A	0.45865971592847	0.16278611	0.21851869	7.85897479799638e-05
NaiveB	CRAT	ENSG00000095321.17	chr9	128390366	C	T	0.45865971592847	0.16278611	0.21851869	7.85897479799638e-05
NaiveB	CRAT	ENSG00000095321.17	chr9	128395729	C	G	0.45865971592847	0.16278611	0.21851869	7.85897479799638e-05
NaiveB	CRAT	ENSG00000095321.17	chr9	129855922	G	A	0.776096473644532	-0.085271485	0.29872596	7.85855028366976e-05
NaiveB	CRAT	ENSG00000095321.17	chr9	129857738	G	T	0.776096473644532	-0.085271485	0.29872596	7.85855028366976e-05
NaiveB	CRAT	ENSG00000095321.17	chr9	129857823	G	A	0.776096473644532	-0.085271485	0.29872596	7.85855028366976e-05
NaiveB	CRAT	ENSG00000095321.17	chr9	129864816	C	T	0.776096473644532	-0.085271485	0.29872596	7.85855028366976e-05
NaiveB	CRAT	ENSG00000095321.17	chr9	129874641	C	T	0.776096473644532	-0.085271485	0.29872596	7.85855028366976e-05
NaiveB	CRAT	ENSG00000095321.17	chr9	130038106	G	A	0.794200498946794	-0.078716114	0.30066898	7.8579580943917e-05
NaiveB	CRAT	ENSG00000095321.17	chr9	128983269	T	C	0.27838518763835	-0.13206577	0.12094177	7.85699590275127e-05
NaiveB	CRAT	ENSG00000095321.17	chr9	129852382	A	G	0.444652270842047	0.16275561	0.21179114	7.85532028871194e-05
NaiveB	CRAT	ENSG00000095321.17	chr9	129235949	C	T	0.659765705048293	-0.12341962	0.27921888	7.85323622913527e-05
NaiveB	CRAT	ENSG00000095321.17	chr9	128800480	C	T	0.713812419539109	0.106373854	0.28894162	7.85301880441809e-05
NaiveB	CRAT	ENSG00000095321.17	chr9	128417330	C	T	0.537368124925024	0.15315662	0.24715208	7.85153667837094e-05
NaiveB	CRAT	ENSG00000095321.17	chr9	129288182	G	A	0.75338258731539	0.09277254	0.294188	7.85018864069676e-05
NaiveB	CRAT	ENSG00000095321.17	chr9	130032139	C	G	0.767146906431255	0.08790642	0.29578257	7.84929019083963e-05
NaiveB	CRAT	ENSG00000095321.17	chr9	130032921	C	T	0.767146906431255	0.08790642	0.29578257	7.84929019083963e-05
NaiveB	CRAT	ENSG00000095321.17	chr9	130036901	CG	C	0.767146906431255	0.08790642	0.29578257	7.84929019083963e-05
NaiveB	CRAT	ENSG00000095321.17	chr9	130052889	A	C	0.767146906431255	0.08790642	0.29578257	7.84929019083963e-05
NaiveB	CRAT	ENSG00000095321.17	chr9	130089822	C	T	0.767146906431255	0.08790642	0.29578257	7.84929019083963e-05
NaiveB	CRAT	ENSG00000095321.17	chr9	130038008	A	T	0.501044269418995	0.15824328	0.23403084	7.8483895897321e-05
NaiveB	CRAT	ENSG00000095321.17	chr9	129865224	C	T	0.49249725334534	0.15918632	0.23078223	7.84819609207179e-05
NaiveB	CRAT	ENSG00000095321.17	chr9	129429173	C	T	0.294645946293005	0.13701046	0.12981036	7.84791988613351e-05
NaiveB	CRAT	ENSG00000095321.17	chr9	129691519	C	T	0.815981066909313	0.07014987	0.30036646	7.84549996172334e-05
NaiveB	CRAT	ENSG00000095321.17	chr9	129692933	C	T	0.815981066909313	0.07014987	0.30036646	7.84549996172334e-05
NaiveB	CRAT	ENSG00000095321.17	chr9	129694738	G	A	0.815981066909313	0.07014987	0.30036646	7.84549996172334e-05
NaiveB	CRAT	ENSG00000095321.17	chr9	129694808	G	C	0.815981066909313	0.07014987	0.30036646	7.84549996172334e-05
NaiveB	CRAT	ENSG00000095321.17	chr9	129694831	C	G	0.815981066909313	0.07014987	0.30036646	7.84549996172334e-05
NaiveB	CRAT	ENSG00000095321.17	chr9	129695850	C	T	0.815981066909313	0.07014987	0.30036646	7.84549996172334e-05
NaiveB	CRAT	ENSG00000095321.17	chr9	129695928	A	G	0.815981066909313	0.07014987	0.30036646	7.84549996172334e-05
NaiveB	CRAT	ENSG00000095321.17	chr9	129695969	C	T	0.815981066909313	0.07014987	0.30036646	7.84549996172334e-05
NaiveB	CRAT	ENSG00000095321.17	chr9	129698785	G	A	0.815981066909313	0.07014987	0.30036646	7.84549996172334e-05
NaiveB	CRAT	ENSG00000095321.17	chr9	128902201	A	AT	0.850751241386978	0.05722668	0.30307624	7.84427234551764e-05
NaiveB	CRAT	ENSG00000095321.17	chr9	128726861	G	A	0.883257423610137	0.044971306	0.30520302	7.84405882106885e-05
NaiveB	CRAT	ENSG00000095321.17	chr9	128531108	G	A	0.914279857846762	0.03312509	0.3066846	7.84368602725378e-05
NaiveB	CRAT	ENSG00000095321.17	chr9	129608952	G	C	0.36237562773493	-0.15425827	0.16831012	7.84163217861718e-05
NaiveB	CRAT	ENSG00000095321.17	chr9	129199703	G	A	0.898365855569963	0.03911911	0.30522394	7.84013005019351e-05
NaiveB	CRAT	ENSG00000095321.17	chr9	129795176	C	T	0.746270267881222	0.09446512	0.2908663	7.83807238687986e-05
NaiveB	CRAT	ENSG00000095321.17	chr9	129795323	C	T	0.746270267881222	0.09446512	0.2908663	7.83807238687986e-05
NaiveB	CRAT	ENSG00000095321.17	chr9	129797399	A	G	0.746270267881222	0.09446512	0.2908663	7.83807238687986e-05
NaiveB	CRAT	ENSG00000095321.17	chr9	129115195	C	T	0.347078087921266	0.15080833	0.15936719	7.83770148080861e-05
NaiveB	CRAT	ENSG00000095321.17	chr9	129159389	A	G	0.347078087921266	0.15080833	0.15936719	7.83770148080861e-05
NaiveB	CRAT	ENSG00000095321.17	chr9	129028251	G	C	0.565667529468457	0.14588325	0.25281549	7.83318647376372e-05
NaiveB	CRAT	ENSG00000095321.17	chr9	128209149	G	A	0.644954780599951	0.12606253	0.27246433	7.83305273507073e-05
NaiveB	CRAT	ENSG00000095321.17	chr9	130111120	A	T	0.556437089215308	0.14774711	0.2500686	7.83293273261224e-05
NaiveB	CRAT	ENSG00000095321.17	chr9	129214014	C	G	0.305259516697426	0.1393985	0.13502721	7.83246222191153e-05
NaiveB	CRAT	ENSG00000095321.17	chr9	129215000	G	A	0.305259516697426	0.1393985	0.13502721	7.83246222191153e-05
NaiveB	CRAT	ENSG00000095321.17	chr9	129287224	C	T	0.994036189017713	0.002293439	0.3057962	7.83050482626384e-05
NaiveB	CRAT	ENSG00000095321.17	chr9	128938669	C	T	0.455320818771789	0.15990566	0.21305953	7.82932761382323e-05
NaiveB	CRAT	ENSG00000095321.17	chr9	128800763	C	T	0.586453390961028	-0.14084361	0.25777936	7.82847733650314e-05
NaiveB	CRAT	ENSG00000095321.17	chr9	128800981	G	T	0.586453390961028	-0.14084361	0.25777936	7.82847733650314e-05
NaiveB	CRAT	ENSG00000095321.17	chr9	128803683	C	T	0.586453390961028	-0.14084361	0.25777936	7.82847733650314e-05
NaiveB	CRAT	ENSG00000095321.17	chr9	128804580	G	A	0.586453390961028	-0.14084361	0.25777936	7.82847733650314e-05
NaiveB	CRAT	ENSG00000095321.17	chr9	129604077	GC	G	0.4385817947229	0.16008286	0.20555107	7.8282871551564e-05
NaiveB	CRAT	ENSG00000095321.17	chr9	129993991	T	C	0.696874030772482	0.10996537	0.28119573	7.82682444671188e-05
NaiveB	CRAT	ENSG00000095321.17	chr9	129997289	T	C	0.696874030772482	0.10996537	0.28119573	7.82682444671188e-05
NaiveB	CRAT	ENSG00000095321.17	chr9	130000918	T	C	0.696874030772482	0.10996537	0.28119573	7.82682444671188e-05
NaiveB	CRAT	ENSG00000095321.17	chr9	130005124	T	C	0.696874030772482	0.10996537	0.28119573	7.82682444671188e-05
NaiveB	CRAT	ENSG00000095321.17	chr9	129125837	A	G	0.320331317925787	0.14330214	0.14323121	7.8257912624349e-05
NaiveB	CRAT	ENSG00000095321.17	chr9	129259098	T	A	0.856767495658634	0.054295313	0.29977313	7.82548303018163e-05
NaiveB	CRAT	ENSG00000095321.17	chr9	129259100	C	A	0.856767495658634	0.054295313	0.29977313	7.82548303018163e-05
NaiveB	CRAT	ENSG00000095321.17	chr9	129863073	G	T	0.385201195078802	-0.15638168	0.17902306	7.82463821466069e-05
NaiveB	CRAT	ENSG00000095321.17	chr9	129649410	G	A	0.404467168903265	0.15833662	0.18883999	7.82427016499414e-05
NaiveB	CRAT	ENSG00000095321.17	chr9	129649411	C	T	0.404467168903265	0.15833662	0.18883999	7.82427016499414e-05
NaiveB	CRAT	ENSG00000095321.17	chr9	129855800	C	T	0.757993056317299	0.08957712	0.28965014	7.82358904173875e-05
NaiveB	CRAT	ENSG00000095321.17	chr9	129658207	A	T	0.316702444689583	0.14200836	0.14087056	7.82133648603228e-05
NaiveB	CRAT	ENSG00000095321.17	chr9	129361492	C	T	0.932147993616321	0.025872424	0.30283925	7.82122444201861e-05
NaiveB	CRAT	ENSG00000095321.17	chr9	128653399	G	A	0.355988615775069	-0.1513314	0.162924	7.82068528660927e-05
NaiveB	CRAT	ENSG00000095321.17	chr9	129428841	G	A	0.641300764567974	-0.12588935	0.269108	7.81843172420996e-05
NaiveB	CRAT	ENSG00000095321.17	chr9	128626915	G	C	0.372888477503006	-0.154086	0.17187342	7.81810422209705e-05
NaiveB	CRAT	ENSG00000095321.17	chr9	129152749	A	G	0.350409359820165	0.14995268	0.1595686	7.81743283657716e-05
NaiveB	CRAT	ENSG00000095321.17	chr9	129153069	G	T	0.350409359820165	0.14995268	0.1595686	7.81743283657716e-05
NaiveB	CRAT	ENSG00000095321.17	chr9	129153647	C	A	0.350409359820165	0.14995268	0.1595686	7.81743283657716e-05
NaiveB	CRAT	ENSG00000095321.17	chr9	129154553	A	G	0.350409359820165	0.14995268	0.1595686	7.81743283657716e-05
NaiveB	CRAT	ENSG00000095321.17	chr9	129154885	C	T	0.350409359820165	0.14995268	0.1595686	7.81743283657716e-05
NaiveB	CRAT	ENSG00000095321.17	chr9	128813753	G	A	0.564640167684214	-0.14449666	0.24975051	7.816100289654e-05
NaiveB	CRAT	ENSG00000095321.17	chr9	128814329	G	A	0.564640167684214	-0.14449666	0.24975051	7.816100289654e-05
NaiveB	CRAT	ENSG00000095321.17	chr9	128595689	C	T	0.715200099461961	-0.10333414	0.28211665	7.81562568938457e-05
NaiveB	CRAT	ENSG00000095321.17	chr9	128130032	G	A	0.345546805279195	-0.14875391	0.15669483	7.81525947672869e-05
NaiveB	CRAT	ENSG00000095321.17	chr9	129272804	G	A	0.983661966281925	-0.006216856	0.302561	7.81451268779043e-05
NaiveB	CRAT	ENSG00000095321.17	chr9	129680398	C	T	0.652888614101816	0.12228827	0.2707978	7.81436319089634e-05
NaiveB	CRAT	ENSG00000095321.17	chr9	130014454	A	G	0.757038281998508	0.089351065	0.28774634	7.81410657580511e-05
NaiveB	CRAT	ENSG00000095321.17	chr9	129938175	A	T	0.490539628045345	0.15589108	0.22498268	7.81316127034033e-05
NaiveB	CRAT	ENSG00000095321.17	chr9	129621381	C	T	0.606346648326845	0.13456194	0.2600201	7.81170221736429e-05
NaiveB	CRAT	ENSG00000095321.17	chr9	129631523	A	G	0.606346648326845	0.13456194	0.2600201	7.81170221736429e-05
NaiveB	CRAT	ENSG00000095321.17	chr9	129926033	G	A	0.398740245132758	0.1566371	0.18454348	7.81089104262106e-05
NaiveB	CRAT	ENSG00000095321.17	chr9	129771319	A	G	0.776352046051235	-0.08248419	0.2893009	7.8098598184673e-05
NaiveB	CRAT	ENSG00000095321.17	chr9	129329627	G	A	0.322803472384788	0.14280206	0.14346732	7.80839655377004e-05
NaiveB	CRAT	ENSG00000095321.17	chr9	129570347	T	C	0.4226586971371	-0.15789364	0.19582711	7.80826328241357e-05
NaiveB	CRAT	ENSG00000095321.17	chr9	129580959	C	G	0.38071097298802	-0.15412991	0.17477928	7.80524533838013e-05
NaiveB	CRAT	ENSG00000095321.17	chr9	129203251	G	C	0.306203513157436	0.13788804	0.13382693	7.8030249033627e-05
NaiveB	CRAT	ENSG00000095321.17	chr9	129273485	C	A	0.660861508199441	0.11904999	0.27026308	7.80220542216236e-05
NaiveB	CRAT	ENSG00000095321.17	chr9	129275898	G	A	0.660861508199441	0.11904999	0.27026308	7.80220542216236e-05
NaiveB	CRAT	ENSG00000095321.17	chr9	129276498	A	G	0.660861508199441	0.11904999	0.27026308	7.80220542216236e-05
NaiveB	CRAT	ENSG00000095321.17	chr9	129276000	G	C	0.533424583000248	0.14875728	0.23773825	7.79911982635135e-05
NaiveB	CRAT	ENSG00000095321.17	chr9	128650210	G	C	0.842469229143729	-0.058538895	0.2935232	7.79847742133803e-05
NaiveB	CRAT	ENSG00000095321.17	chr9	129916223	G	A	0.64204726286647	-0.12407068	0.26581606	7.79833959928313e-05
NaiveB	CRAT	ENSG00000095321.17	chr9	129917021	T	TG	0.64204726286647	-0.12407068	0.26581606	7.79833959928313e-05
NaiveB	CRAT	ENSG00000095321.17	chr9	129926347	A	G	0.64204726286647	-0.12407068	0.26581606	7.79833959928313e-05
NaiveB	CRAT	ENSG00000095321.17	chr9	129926564	G	A	0.64204726286647	-0.12407068	0.26581606	7.79833959928313e-05
NaiveB	CRAT	ENSG00000095321.17	chr9	129928013	AT	A	0.64204726286647	-0.12407068	0.26581606	7.79833959928313e-05
NaiveB	CRAT	ENSG00000095321.17	chr9	129928301	A	G	0.64204726286647	-0.12407068	0.26581606	7.79833959928313e-05
NaiveB	CRAT	ENSG00000095321.17	chr9	129935812	C	G	0.64204726286647	-0.12407068	0.26581606	7.79833959928313e-05
NaiveB	CRAT	ENSG00000095321.17	chr9	129590851	T	C	0.435739972044479	-0.15684791	0.20014755	7.79423370071341e-05
NaiveB	CRAT	ENSG00000095321.17	chr9	129741153	A	C	0.415711350122659	0.15616521	0.19079916	7.79244755551858e-05
NaiveB	CRAT	ENSG00000095321.17	chr9	129376044	G	A	0.996056281886623	0.0014790519	0.29822814	7.79174239350035e-05
NaiveB	CRAT	ENSG00000095321.17	chr9	129870374	A	G	0.540951198639214	0.14676988	0.23895174	7.79151868095002e-05
NaiveB	CRAT	ENSG00000095321.17	chr9	129859255	A	T	0.538938467307464	-0.14703396	0.23819278	7.79057172265316e-05
NaiveB	CRAT	ENSG00000095321.17	chr9	129684647	G	A	0.866652466403229	-0.049412895	0.29325786	7.78786461880929e-05
NaiveB	CRAT	ENSG00000095321.17	chr9	129688360	C	T	0.866652466403229	-0.049412895	0.29325786	7.78786461880929e-05
NaiveB	CRAT	ENSG00000095321.17	chr9	129024795	C	T	0.477869202411713	-0.15455629	0.2166608	7.78715326783626e-05
NaiveB	CRAT	ENSG00000095321.17	chr9	129024798	A	G	0.477869202411713	-0.15455629	0.2166608	7.78715326783626e-05
NaiveB	CRAT	ENSG00000095321.17	chr9	129960249	G	C	0.737152166412099	0.09439043	0.28018036	7.78700595129475e-05
NaiveB	CRAT	ENSG00000095321.17	chr9	129960932	A	G	0.737152166412099	0.09439043	0.28018036	7.78700595129475e-05
NaiveB	CRAT	ENSG00000095321.17	chr9	129963685	G	A	0.737152166412099	0.09439043	0.28018036	7.78700595129475e-05
NaiveB	CRAT	ENSG00000095321.17	chr9	129963821	G	A	0.737152166412099	0.09439043	0.28018036	7.78700595129475e-05
NaiveB	CRAT	ENSG00000095321.17	chr9	129965958	G	A	0.737152166412099	0.09439043	0.28018036	7.78700595129475e-05
NaiveB	CRAT	ENSG00000095321.17	chr9	129971699	G	T	0.737152166412099	0.09439043	0.28018036	7.78700595129475e-05
NaiveB	CRAT	ENSG00000095321.17	chr9	129972967	T	C	0.737152166412099	0.09439043	0.28018036	7.78700595129475e-05
NaiveB	CRAT	ENSG00000095321.17	chr9	129977108	G	C	0.737152166412099	0.09439043	0.28018036	7.78700595129475e-05
NaiveB	CRAT	ENSG00000095321.17	chr9	129977285	G	A	0.737152166412099	0.09439043	0.28018036	7.78700595129475e-05
NaiveB	CRAT	ENSG00000095321.17	chr9	129980934	C	T	0.737152166412099	0.09439043	0.28018036	7.78700595129475e-05
NaiveB	CRAT	ENSG00000095321.17	chr9	129271375	T	C	0.304974757059026	0.13638929	0.13203403	7.78360116923932e-05
NaiveB	CRAT	ENSG00000095321.17	chr9	128930620	C	A	0.293762043885094	-0.13310143	0.12587439	7.78328531923954e-05
NaiveB	CRAT	ENSG00000095321.17	chr9	128932266	C	A	0.293762043885094	-0.13310143	0.12587439	7.78328531923954e-05
NaiveB	CRAT	ENSG00000095321.17	chr9	128934413	A	G	0.293762043885094	-0.13310143	0.12587439	7.78328531923954e-05
NaiveB	CRAT	ENSG00000095321.17	chr9	128953986	C	T	0.293762043885094	-0.13310143	0.12587439	7.78328531923954e-05
NaiveB	CRAT	ENSG00000095321.17	chr9	128960363	G	A	0.293762043885094	-0.13310143	0.12587439	7.78328531923954e-05
NaiveB	CRAT	ENSG00000095321.17	chr9	128973280	T	C	0.293762043885094	-0.13310143	0.12587439	7.78328531923954e-05
NaiveB	CRAT	ENSG00000095321.17	chr9	128975468	C	T	0.293762043885094	-0.13310143	0.12587439	7.78328531923954e-05
NaiveB	CRAT	ENSG00000095321.17	chr9	128977239	C	A	0.293762043885094	-0.13310143	0.12587439	7.78328531923954e-05
NaiveB	CRAT	ENSG00000095321.17	chr9	128981907	G	A	0.293762043885094	-0.13310143	0.12587439	7.78328531923954e-05
NaiveB	CRAT	ENSG00000095321.17	chr9	129920568	G	A	0.431107665019705	-0.1557134	0.19670014	7.78222340767296e-05
NaiveB	CRAT	ENSG00000095321.17	chr9	128671616	G	A	0.797652604669248	0.07371022	0.28646317	7.78184992573221e-05
NaiveB	CRAT	ENSG00000095321.17	chr9	128526882	C	A	0.819667752978756	-0.065980144	0.2883947	7.78097292502563e-05
NaiveB	CRAT	ENSG00000095321.17	chr9	128935762	C	T	0.565434796443008	0.141105	0.24438807	7.78020074622142e-05
NaiveB	CRAT	ENSG00000095321.17	chr9	128564173	C	T	0.966700825082091	0.012388888	0.29576245	7.77998290269177e-05
NaiveB	CRAT	ENSG00000095321.17	chr9	128568407	A	C	0.966700825082091	0.012388888	0.29576245	7.77998290269177e-05
NaiveB	CRAT	ENSG00000095321.17	chr9	128571719	A	G	0.966700825082091	0.012388888	0.29576245	7.77998290269177e-05
NaiveB	CRAT	ENSG00000095321.17	chr9	128571844	A	G	0.966700825082091	0.012388888	0.29576245	7.77998290269177e-05
NaiveB	CRAT	ENSG00000095321.17	chr9	128575458	G	A	0.966700825082091	0.012388888	0.29576245	7.77998290269177e-05
NaiveB	CRAT	ENSG00000095321.17	chr9	128576425	C	T	0.966700825082091	0.012388888	0.29576245	7.77998290269177e-05
NaiveB	CRAT	ENSG00000095321.17	chr9	128578595	C	T	0.966700825082091	0.012388888	0.29576245	7.77998290269177e-05
NaiveB	CRAT	ENSG00000095321.17	chr9	128579364	G	A	0.966700825082091	0.012388888	0.29576245	7.77998290269177e-05
NaiveB	CRAT	ENSG00000095321.17	chr9	128583375	A	G	0.966700825082091	0.012388888	0.29576245	7.77998290269177e-05
NaiveB	CRAT	ENSG00000095321.17	chr9	128588767	G	A	0.966700825082091	0.012388888	0.29576245	7.77998290269177e-05
NaiveB	CRAT	ENSG00000095321.17	chr9	128589649	C	T	0.966700825082091	0.012388888	0.29576245	7.77998290269177e-05
NaiveB	CRAT	ENSG00000095321.17	chr9	128591007	G	A	0.966700825082091	0.012388888	0.29576245	7.77998290269177e-05
NaiveB	CRAT	ENSG00000095321.17	chr9	128592762	C	T	0.966700825082091	0.012388888	0.29576245	7.77998290269177e-05
NaiveB	CRAT	ENSG00000095321.17	chr9	128594918	C	T	0.966700825082091	0.012388888	0.29576245	7.77998290269177e-05
NaiveB	CRAT	ENSG00000095321.17	chr9	128595362	A	C	0.966700825082091	0.012388888	0.29576245	7.77998290269177e-05
NaiveB	CRAT	ENSG00000095321.17	chr9	128595511	T	C	0.966700825082091	0.012388888	0.29576245	7.77998290269177e-05
NaiveB	CRAT	ENSG00000095321.17	chr9	128597441	T	C	0.966700825082091	0.012388888	0.29576245	7.77998290269177e-05
NaiveB	CRAT	ENSG00000095321.17	chr9	128600082	T	C	0.966700825082091	0.012388888	0.29576245	7.77998290269177e-05
NaiveB	CRAT	ENSG00000095321.17	chr9	128600809	T	C	0.966700825082091	0.012388888	0.29576245	7.77998290269177e-05
NaiveB	CRAT	ENSG00000095321.17	chr9	128601454	T	G	0.966700825082091	0.012388888	0.29576245	7.77998290269177e-05
NaiveB	CRAT	ENSG00000095321.17	chr9	128606593	C	T	0.966700825082091	0.012388888	0.29576245	7.77998290269177e-05
NaiveB	CRAT	ENSG00000095321.17	chr9	128493983	C	T	0.890436422633999	-0.040515628	0.29310924	7.7795653963445e-05
NaiveB	CRAT	ENSG00000095321.17	chr9	129928670	A	G	0.733376393556603	0.095117345	0.2781818	7.77861941772425e-05
NaiveB	CRAT	ENSG00000095321.17	chr9	129664103	G	A	0.838077413098281	0.05924571	0.28889927	7.77524995319651e-05
NaiveB	CRAT	ENSG00000095321.17	chr9	129396337	G	T	0.357512839340753	-0.14807148	0.15992337	7.77460702146115e-05
NaiveB	CRAT	ENSG00000095321.17	chr9	129327930	G	C	0.624035552766767	-0.12686555	0.25775242	7.77280022646097e-05
NaiveB	CRAT	ENSG00000095321.17	chr9	128601732	T	C	0.902676143437965	0.03588443	0.29245317	7.77271688044747e-05
NaiveB	CRAT	ENSG00000095321.17	chr9	129217415	T	C	0.951842345961218	0.017810449	0.29390916	7.77148754551698e-05
NaiveB	CRAT	ENSG00000095321.17	chr9	128325797	G	A	0.530262963474748	-0.14672495	0.23268545	7.7711879198749e-05
NaiveB	CRAT	ENSG00000095321.17	chr9	129744012	T	C	0.435185445710369	-0.15467201	0.19713174	7.77023343245766e-05
NaiveB	CRAT	ENSG00000095321.17	chr9	129744368	G	A	0.435185445710369	-0.15467201	0.19713174	7.77023343245766e-05
NaiveB	CRAT	ENSG00000095321.17	chr9	129744457	C	T	0.435185445710369	-0.15467201	0.19713174	7.77023343245766e-05
NaiveB	CRAT	ENSG00000095321.17	chr9	129744613	T	C	0.435185445710369	-0.15467201	0.19713174	7.77023343245766e-05
NaiveB	CRAT	ENSG00000095321.17	chr9	129744852	G	A	0.435185445710369	-0.15467201	0.19713174	7.77023343245766e-05
NaiveB	CRAT	ENSG00000095321.17	chr9	129745158	GT	G	0.435185445710369	-0.15467201	0.19713174	7.77023343245766e-05
NaiveB	CRAT	ENSG00000095321.17	chr9	129745793	C	G	0.435185445710369	-0.15467201	0.19713174	7.77023343245766e-05
NaiveB	CRAT	ENSG00000095321.17	chr9	129627140	A	G	0.849526701133181	-0.054957274	0.28865987	7.76912753811287e-05
NaiveB	CRAT	ENSG00000095321.17	chr9	129627947	T	C	0.849526701133181	-0.054957274	0.28865987	7.76912753811287e-05
NaiveB	CRAT	ENSG00000095321.17	chr9	129627960	C	T	0.849526701133181	-0.054957274	0.28865987	7.76912753811287e-05
NaiveB	CRAT	ENSG00000095321.17	chr9	129634564	A	G	0.849526701133181	-0.054957274	0.28865987	7.76912753811287e-05
NaiveB	CRAT	ENSG00000095321.17	chr9	128510251	C	T	0.614075643244022	0.12905663	0.25484705	7.76856572437639e-05
NaiveB	CRAT	ENSG00000095321.17	chr9	129681052	A	G	0.294676007250506	-0.13252683	0.12557024	7.76760398587572e-05
NaiveB	CRAT	ENSG00000095321.17	chr9	128476518	C	G	0.378334544223736	0.15073216	0.17007166	7.76753740326168e-05
NaiveB	CRAT	ENSG00000095321.17	chr9	128211863	C	A	0.527619135807661	0.14659844	0.23099387	7.76508290387878e-05
NaiveB	CRAT	ENSG00000095321.17	chr9	129843303	T	G	0.512820726160272	0.14862278	0.22599989	7.76361236939723e-05
NaiveB	CRAT	ENSG00000095321.17	chr9	129843645	C	G	0.512820726160272	0.14862278	0.22599989	7.76361236939723e-05
NaiveB	CRAT	ENSG00000095321.17	chr9	129843885	A	G	0.512820726160272	0.14862278	0.22599989	7.76361236939723e-05
NaiveB	CRAT	ENSG00000095321.17	chr9	129845393	G	A	0.512820726160272	0.14862278	0.22599989	7.76361236939723e-05
NaiveB	CRAT	ENSG00000095321.17	chr9	129565110	G	GT	0.455780181772146	-0.15365732	0.20494376	7.76306703981743e-05
NaiveB	CRAT	ENSG00000095321.17	chr9	129834783	A	C	0.696953190827231	-0.105523646	0.2699119	7.76235333577621e-05
NaiveB	CRAT	ENSG00000095321.17	chr9	128621748	C	T	0.903203909561152	0.035460263	0.29058	7.76225915852517e-05
NaiveB	CRAT	ENSG00000095321.17	chr9	128622283	G	A	0.903203909561152	0.035460263	0.29058	7.76225915852517e-05
NaiveB	CRAT	ENSG00000095321.17	chr9	130063196	C	CT	0.607788431454739	0.12985711	0.25193897	7.75920090950357e-05
NaiveB	CRAT	ENSG00000095321.17	chr9	129281381	GACTT	G	0.717350478333342	-0.09900113	0.27243856	7.75854156425288e-05
NaiveB	CRAT	ENSG00000095321.17	chr9	130075838	G	A	0.462360289562652	0.15295345	0.20702721	7.75851322771722e-05
NaiveB	CRAT	ENSG00000095321.17	chr9	129596686	A	G	0.824175246495576	-0.06344123	0.2845315	7.7571322751083e-05
NaiveB	CRAT	ENSG00000095321.17	chr9	129219818	T	C	0.938673305822583	0.022460282	0.2909387	7.7569702292453e-05
NaiveB	CRAT	ENSG00000095321.17	chr9	129223542	T	C	0.938673305822583	0.022460282	0.2909387	7.7569702292453e-05
NaiveB	CRAT	ENSG00000095321.17	chr9	129220151	C	T	0.938673382049968	-0.022460254	0.2909387	7.75697021714291e-05
NaiveB	CRAT	ENSG00000095321.17	chr9	129629545	A	G	0.605052778341631	-0.1303162	0.25091207	7.75667611096334e-05
NaiveB	CRAT	ENSG00000095321.17	chr9	130104570	G	A	0.878033494684688	0.04439145	0.288267	7.7565761391933e-05
NaiveB	CRAT	ENSG00000095321.17	chr9	129392109	T	G	0.353883256277364	-0.1458722	0.15635696	7.75348645954938e-05
NaiveB	CRAT	ENSG00000095321.17	chr9	128861813	T	C	0.513170158201185	-0.14762916	0.22467573	7.75294914201777e-05
NaiveB	CRAT	ENSG00000095321.17	chr9	128862572	C	G	0.513170158201185	-0.14762916	0.22467573	7.75294914201777e-05
NaiveB	CRAT	ENSG00000095321.17	chr9	128866846	T	C	0.513170158201185	-0.14762916	0.22467573	7.75294914201777e-05
NaiveB	CRAT	ENSG00000095321.17	chr9	128872095	G	T	0.513170158201185	-0.14762916	0.22467573	7.75294914201777e-05
NaiveB	CRAT	ENSG00000095321.17	chr9	128873756	A	G	0.513170158201185	-0.14762916	0.22467573	7.75294914201777e-05
NaiveB	CRAT	ENSG00000095321.17	chr9	128826534	C	G	0.344196690904178	-0.1439747	0.15123409	7.75276601378074e-05
NaiveB	CRAT	ENSG00000095321.17	chr9	128363920	G	A	0.755253184472051	0.086524986	0.27654517	7.75240042421468e-05
NaiveB	CRAT	ENSG00000095321.17	chr9	129279111	C	A	0.457199884510463	0.15264022	0.20423253	7.75226458587958e-05
NaiveB	CRAT	ENSG00000095321.17	chr9	129279114	A	G	0.457199884510463	0.15264022	0.20423253	7.75226458587958e-05
NaiveB	CRAT	ENSG00000095321.17	chr9	129279168	T	C	0.457199884510463	0.15264022	0.20423253	7.75226458587958e-05
NaiveB	CRAT	ENSG00000095321.17	chr9	129038856	C	T	0.98472605501631	0.0055789566	0.2904341	7.74958958453801e-05
NaiveB	CRAT	ENSG00000095321.17	chr9	130078106	G	A	0.889736070464413	-0.03999001	0.28745717	7.74838796536275e-05
NaiveB	CRAT	ENSG00000095321.17	chr9	129533528	T	C	0.937608577619445	-0.022712735	0.2891779	7.74725906993143e-05
NaiveB	CRAT	ENSG00000095321.17	chr9	129813558	C	A	0.751970977487674	-0.08729296	0.2751823	7.74675127738475e-05
NaiveB	CRAT	ENSG00000095321.17	chr9	128305983	C	A	0.689885759041759	0.10662208	0.26617125	7.7466645899771e-05
NaiveB	CRAT	ENSG00000095321.17	chr9	129868385	TGAC	T	0.44158841516894	-0.15255609	0.19718403	7.74645557330155e-05
NaiveB	CRAT	ENSG00000095321.17	chr9	129868587	C	T	0.44158841516894	-0.15255609	0.19718403	7.74645557330155e-05
NaiveB	CRAT	ENSG00000095321.17	chr9	129498749	C	T	0.457112063443901	-0.15173386	0.20298006	7.74186862136441e-05
NaiveB	CRAT	ENSG00000095321.17	chr9	129377622	A	G	0.655801099602591	-0.11593123	0.2590479	7.73994609712274e-05
NaiveB	CRAT	ENSG00000095321.17	chr9	129240378	T	C	0.949595909840038	0.018276876	0.28814694	7.73963637033514e-05
NaiveB	CRAT	ENSG00000095321.17	chr9	129315202	A	G	0.799196174318037	-0.07125391	0.2790938	7.73883019067472e-05
NaiveB	CRAT	ENSG00000095321.17	chr9	128779961	G	A	0.54244145222225	0.14176731	0.23166193	7.73745510947891e-05
NaiveB	CRAT	ENSG00000095321.17	chr9	128781182	C	A	0.54244145222225	0.14176731	0.23166193	7.73745510947891e-05
NaiveB	CRAT	ENSG00000095321.17	chr9	128451705	C	T	0.371625020720715	0.14740495	0.16398488	7.73596237690578e-05
NaiveB	CRAT	ENSG00000095321.17	chr9	128524839	C	G	0.371625020720715	0.14740495	0.16398488	7.73596237690578e-05
NaiveB	CRAT	ENSG00000095321.17	chr9	128476088	G	GT	0.330675307528057	-0.13990042	0.14287324	7.73444120562075e-05
NaiveB	CRAT	ENSG00000095321.17	chr9	128476314	G	A	0.330675307528057	-0.13990042	0.14287324	7.73444120562075e-05
NaiveB	CRAT	ENSG00000095321.17	chr9	129374188	T	TG	0.886168589983798	0.040879373	0.2845794	7.73292066144136e-05
NaiveB	CRAT	ENSG00000095321.17	chr9	129374190	T	A	0.886168589983798	0.040879373	0.2845794	7.73292066144136e-05
NaiveB	CRAT	ENSG00000095321.17	chr9	128264673	C	A	0.71031936828176	0.099590264	0.2670991	7.73245883336193e-05
NaiveB	CRAT	ENSG00000095321.17	chr9	128270116	TCA	T	0.71031936828176	0.099590264	0.2670991	7.73245883336193e-05
NaiveB	CRAT	ENSG00000095321.17	chr9	128527321	G	T	0.361681846321956	0.14567952	0.15871906	7.73245315548565e-05
NaiveB	CRAT	ENSG00000095321.17	chr9	130072364	C	T	0.636109027044379	0.12061305	0.25386426	7.73150279671446e-05
NaiveB	CRAT	ENSG00000095321.17	chr9	129253927	C	T	0.993716368720575	0.0022702601	0.2872984	7.73149490382642e-05
NaiveB	CRAT	ENSG00000095321.17	chr9	128173677	A	G	0.303480114631609	-0.13298309	0.12833647	7.73045159748177e-05
NaiveB	CRAT	ENSG00000095321.17	chr9	128258516	GCCT	G	0.413705296854485	0.15076147	0.18340325	7.73035706126819e-05
NaiveB	CRAT	ENSG00000095321.17	chr9	130049723	A	T	0.652886190778924	-0.115948014	0.2567559	7.72876384127345e-05
NaiveB	CRAT	ENSG00000095321.17	chr9	128361596	C	T	0.591615436193365	0.13097902	0.24307641	7.72551870328428e-05
NaiveB	CRAT	ENSG00000095321.17	chr9	128468142	C	G	0.324684476483296	-0.13796507	0.13915128	7.72511835273091e-05
NaiveB	CRAT	ENSG00000095321.17	chr9	128487480	C	G	0.324684476483296	-0.13796507	0.13915128	7.72511835273091e-05
NaiveB	CRAT	ENSG00000095321.17	chr9	128488286	G	A	0.324684476483296	-0.13796507	0.13915128	7.72511835273091e-05
NaiveB	CRAT	ENSG00000095321.17	chr9	129222626	A	G	0.805678720642597	0.06845432	0.27726898	7.72428282718152e-05
NaiveB	CRAT	ENSG00000095321.17	chr9	129258728	C	T	0.903656321110006	0.034446582	0.28360555	7.72227067175483e-05
NaiveB	CRAT	ENSG00000095321.17	chr9	128415134	G	A	0.86951395160238	-0.046436198	0.28169283	7.72151494822615e-05
NaiveB	CRAT	ENSG00000095321.17	chr9	129646778	G	C	0.544211746358081	-0.1400791	0.2299131	7.72085284390664e-05
NaiveB	CRAT	ENSG00000095321.17	chr9	129615750	A	C	0.420545256161494	-0.15019351	0.18542728	7.72037773051451e-05
NaiveB	CRAT	ENSG00000095321.17	chr9	129620317	C	A	0.420545256161494	-0.15019351	0.18542728	7.72037773051451e-05
NaiveB	CRAT	ENSG00000095321.17	chr9	129867142	G	A	0.533776407153716	-0.14167112	0.2266087	7.71898012364583e-05
NaiveB	CRAT	ENSG00000095321.17	chr9	129284346	G	A	0.344678229872723	-0.14158504	0.14887334	7.71597178185866e-05
NaiveB	CRAT	ENSG00000095321.17	chr9	128969201	G	A	0.88636895753358	0.04037644	0.28157735	7.71518919967776e-05
NaiveB	CRAT	ENSG00000095321.17	chr9	129851410	C	T	0.516558123869553	0.14379808	0.2206214	7.71357536176601e-05
NaiveB	CRAT	ENSG00000095321.17	chr9	129843692	A	G	0.504538468372316	0.14522472	0.21654688	7.71200978730527e-05
NaiveB	CRAT	ENSG00000095321.17	chr9	129844003	G	C	0.504538468372316	0.14522472	0.21654688	7.71200978730527e-05
NaiveB	CRAT	ENSG00000095321.17	chr9	129844702	T	G	0.504538468372316	0.14522472	0.21654688	7.71200978730527e-05
NaiveB	CRAT	ENSG00000095321.17	chr9	129849401	A	C	0.504538468372316	0.14522472	0.21654688	7.71200978730527e-05
NaiveB	CRAT	ENSG00000095321.17	chr9	129849756	G	C	0.504538468372316	0.14522472	0.21654688	7.71200978730527e-05
NaiveB	CRAT	ENSG00000095321.17	chr9	129849945	C	CAGGT	0.504538468372316	0.14522472	0.21654688	7.71200978730527e-05
NaiveB	CRAT	ENSG00000095321.17	chr9	129850322	T	A	0.504538468372316	0.14522472	0.21654688	7.71200978730527e-05
NaiveB	CRAT	ENSG00000095321.17	chr9	129850504	T	G	0.504538468372316	0.14522472	0.21654688	7.71200978730527e-05
NaiveB	CRAT	ENSG00000095321.17	chr9	129850730	G	A	0.504538468372316	0.14522472	0.21654688	7.71200978730527e-05
NaiveB	CRAT	ENSG00000095321.17	chr9	129850801	T	A	0.504538468372316	0.14522472	0.21654688	7.71200978730527e-05
NaiveB	CRAT	ENSG00000095321.17	chr9	129851012	G	A	0.504538468372316	0.14522472	0.21654688	7.71200978730527e-05
NaiveB	CRAT	ENSG00000095321.17	chr9	129851545	AAC	A	0.504538468372316	0.14522472	0.21654688	7.71200978730527e-05
NaiveB	CRAT	ENSG00000095321.17	chr9	129851794	G	A	0.504538468372316	0.14522472	0.21654688	7.71200978730527e-05
NaiveB	CRAT	ENSG00000095321.17	chr9	129851820	A	G	0.504538468372316	0.14522472	0.21654688	7.71200978730527e-05
NaiveB	CRAT	ENSG00000095321.17	chr9	129851969	A	G	0.504538468372316	0.14522472	0.21654688	7.71200978730527e-05
NaiveB	CRAT	ENSG00000095321.17	chr9	129851985	C	G	0.504538468372316	0.14522472	0.21654688	7.71200978730527e-05
NaiveB	CRAT	ENSG00000095321.17	chr9	129852000	AG	A	0.504538468372316	0.14522472	0.21654688	7.71200978730527e-05
NaiveB	CRAT	ENSG00000095321.17	chr9	129852028	T	C	0.504538468372316	0.14522472	0.21654688	7.71200978730527e-05
NaiveB	CRAT	ENSG00000095321.17	chr9	129852122	G	A	0.504538468372316	0.14522472	0.21654688	7.71200978730527e-05
NaiveB	CRAT	ENSG00000095321.17	chr9	129852132	C	A	0.504538468372316	0.14522472	0.21654688	7.71200978730527e-05
NaiveB	CRAT	ENSG00000095321.17	chr9	129852202	T	C	0.504538468372316	0.14522472	0.21654688	7.71200978730527e-05
NaiveB	CRAT	ENSG00000095321.17	chr9	129852278	A	G	0.504538468372316	0.14522472	0.21654688	7.71200978730527e-05
NaiveB	CRAT	ENSG00000095321.17	chr9	129850950	A	G	0.504538550326796	0.14522469	0.21654688	7.71200955498071e-05
NaiveB	CRAT	ENSG00000095321.17	chr9	129867606	C	T	0.71705585197436	-0.09629857	0.26471284	7.71122198073047e-05
NaiveB	CRAT	ENSG00000095321.17	chr9	129993276	A	G	0.613794052995779	-0.12461239	0.24587528	7.70953580435912e-05
NaiveB	CRAT	ENSG00000095321.17	chr9	130001205	G	A	0.613794052995779	-0.12461239	0.24587528	7.70953580435912e-05
NaiveB	CRAT	ENSG00000095321.17	chr9	130001578	A	G	0.613794052995779	-0.12461239	0.24587528	7.70953580435912e-05
NaiveB	CRAT	ENSG00000095321.17	chr9	130005107	G	A	0.613794052995779	-0.12461239	0.24587528	7.70953580435912e-05
NaiveB	CRAT	ENSG00000095321.17	chr9	130007051	T	C	0.613794052995779	-0.12461239	0.24587528	7.70953580435912e-05
NaiveB	CRAT	ENSG00000095321.17	chr9	128859369	A	C	0.956447955393155	0.015510372	0.28305206	7.70907024309944e-05
NaiveB	CRAT	ENSG00000095321.17	chr9	128374012	A	G	0.920141255662986	-0.028363008	0.2819427	7.70847991270565e-05
NaiveB	CRAT	ENSG00000095321.17	chr9	128374485	C	T	0.920141255662986	-0.028363008	0.2819427	7.70847991270565e-05
NaiveB	CRAT	ENSG00000095321.17	chr9	128379449	A	G	0.920141255662986	-0.028363008	0.2819427	7.70847991270565e-05
NaiveB	CRAT	ENSG00000095321.17	chr9	128394938	G	A	0.920141255662986	-0.028363008	0.2819427	7.70847991270565e-05
NaiveB	CRAT	ENSG00000095321.17	chr9	128394986	G	A	0.920141255662986	-0.028363008	0.2819427	7.70847991270565e-05
NaiveB	CRAT	ENSG00000095321.17	chr9	128865174	A	G	0.841975514518333	-0.05554797	0.27764425	7.70829098087462e-05
NaiveB	CRAT	ENSG00000095321.17	chr9	129867553	G	A	0.300381416244429	-0.13092706	0.12553915	7.70740690329719e-05
NaiveB	CRAT	ENSG00000095321.17	chr9	128937471	C	T	0.447745301994094	-0.14903179	0.19526142	7.70609715337508e-05
NaiveB	CRAT	ENSG00000095321.17	chr9	129078980	G	A	0.362038355304274	0.1438485	0.15684123	7.7058189401592e-05
NaiveB	CRAT	ENSG00000095321.17	chr9	129239531	TATATAA	T	0.942596222870937	-0.020382252	0.28209913	7.70525353421904e-05
NaiveB	CRAT	ENSG00000095321.17	chr9	128725460	C	T	0.577951736653334	0.1323381	0.23680456	7.70493215934689e-05
NaiveB	CRAT	ENSG00000095321.17	chr9	128728529	G	A	0.577951736653334	0.1323381	0.23680456	7.70493215934689e-05
NaiveB	CRAT	ENSG00000095321.17	chr9	129420761	T	C	0.733275882456602	0.09096889	0.26594484	7.70475718175163e-05
NaiveB	CRAT	ENSG00000095321.17	chr9	129544508	C	A	0.864112910258472	0.047812786	0.27840668	7.70377647441152e-05
NaiveB	CRAT	ENSG00000095321.17	chr9	129498071	A	G	0.331116133735159	0.13802277	0.14108507	7.70279744644936e-05
NaiveB	CRAT	ENSG00000095321.17	chr9	128128504	A	C	0.370919232594807	0.14486046	0.16091529	7.70241640579291e-05
NaiveB	CRAT	ENSG00000095321.17	chr9	129751611	G	A	0.971117439402241	-0.01025136	0.28217718	7.7024110552172e-05
NaiveB	CRAT	ENSG00000095321.17	chr9	129853044	G	T	0.404348821827679	0.14803697	0.17651145	7.70223576326719e-05
NaiveB	CRAT	ENSG00000095321.17	chr9	128806712	G	A	0.567359533733162	0.13422196	0.23362517	7.70147712448395e-05
NaiveB	CRAT	ENSG00000095321.17	chr9	129703528	T	G	0.337100369631231	0.13916369	0.14403471	7.70131189070372e-05
NaiveB	CRAT	ENSG00000095321.17	chr9	129736708	C	T	0.971709646182566	0.010034	0.2819783	7.70116973116884e-05
NaiveB	CRAT	ENSG00000095321.17	chr9	129737422	A	C	0.971709646182566	0.010034	0.2819783	7.70116973116884e-05
NaiveB	CRAT	ENSG00000095321.17	chr9	128439821	G	A	0.643307707643534	-0.11658592	0.25073057	7.70096851098652e-05
NaiveB	CRAT	ENSG00000095321.17	chr9	129890057	A	G	0.645651263376734	-0.11595355	0.25114506	7.70070143306301e-05
NaiveB	CRAT	ENSG00000095321.17	chr9	128433309	G	T	0.937459963112667	-0.022133306	0.28112957	7.70025105927697e-05
NaiveB	CRAT	ENSG00000095321.17	chr9	128433744	C	T	0.937459963112667	-0.022133306	0.28112957	7.70025105927697e-05
NaiveB	CRAT	ENSG00000095321.17	chr9	128798406	T	G	0.595434598995001	-0.1280931	0.24019644	7.69886575338331e-05
NaiveB	CRAT	ENSG00000095321.17	chr9	129740620	G	C	0.505241029639834	0.14395347	0.21500668	7.69765100461044e-05
NaiveB	CRAT	ENSG00000095321.17	chr9	129740939	C	A	0.505241029639834	0.14395347	0.21500668	7.69765100461044e-05
NaiveB	CRAT	ENSG00000095321.17	chr9	129741009	T	C	0.505241029639834	0.14395347	0.21500668	7.69765100461044e-05
NaiveB	CRAT	ENSG00000095321.17	chr9	129741431	G	C	0.505241029639834	0.14395347	0.21500668	7.69765100461044e-05
NaiveB	CRAT	ENSG00000095321.17	chr9	129741592	A	G	0.505241029639834	0.14395347	0.21500668	7.69765100461044e-05
NaiveB	CRAT	ENSG00000095321.17	chr9	129741672	A	G	0.505241029639834	0.14395347	0.21500668	7.69765100461044e-05
NaiveB	CRAT	ENSG00000095321.17	chr9	129741674	G	A	0.505241029639834	0.14395347	0.21500668	7.69765100461044e-05
NaiveB	CRAT	ENSG00000095321.17	chr9	129741676	C	T	0.505241029639834	0.14395347	0.21500668	7.69765100461044e-05
NaiveB	CRAT	ENSG00000095321.17	chr9	129741679	G	A	0.505241029639834	0.14395347	0.21500668	7.69765100461044e-05
NaiveB	CRAT	ENSG00000095321.17	chr9	129741685	T	C	0.505241029639834	0.14395347	0.21500668	7.69765100461044e-05
NaiveB	CRAT	ENSG00000095321.17	chr9	129742183	T	G	0.505241029639834	0.14395347	0.21500668	7.69765100461044e-05
NaiveB	CRAT	ENSG00000095321.17	chr9	129742288	T	G	0.505241029639834	0.14395347	0.21500668	7.69765100461044e-05
NaiveB	CRAT	ENSG00000095321.17	chr9	129742389	T	C	0.505241029639834	0.14395347	0.21500668	7.69765100461044e-05
NaiveB	CRAT	ENSG00000095321.17	chr9	129742708	C	T	0.505241029639834	0.14395347	0.21500668	7.69765100461044e-05
NaiveB	CRAT	ENSG00000095321.17	chr9	129742923	A	G	0.505241029639834	0.14395347	0.21500668	7.69765100461044e-05
NaiveB	CRAT	ENSG00000095321.17	chr9	129244085	G	A	0.309389568126148	-0.13257532	0.12952696	7.69506302495344e-05
NaiveB	CRAT	ENSG00000095321.17	chr9	129308633	G	C	0.294881874716708	0.12880564	0.122096814	7.69462214070203e-05
NaiveB	CRAT	ENSG00000095321.17	chr9	129463017	T	C	0.307063387506886	-0.13189271	0.12823756	7.69314215572443e-05
NaiveB	CRAT	ENSG00000095321.17	chr9	129712708	A	T	0.713849090076601	-0.095962435	0.26069623	7.68818865723115e-05
NaiveB	CRAT	ENSG00000095321.17	chr9	128405181	G	A	0.73191895246578	-0.090371914	0.26280808	7.68566486721862e-05
NaiveB	CRAT	ENSG00000095321.17	chr9	128243389	C	CG	0.916625620446175	0.029183706	0.27782536	7.68420703112525e-05
NaiveB	CRAT	ENSG00000095321.17	chr9	128443128	A	G	0.328374506079144	0.13609892	0.13832706	7.68045589238243e-05
NaiveB	CRAT	ENSG00000095321.17	chr9	129907821	C	T	0.825057779235481	0.060294773	0.27180701	7.68014405188e-05
NaiveB	CRAT	ENSG00000095321.17	chr9	129908433	G	A	0.825057779235481	0.060294773	0.27180701	7.68014405188e-05
NaiveB	CRAT	ENSG00000095321.17	chr9	129912040	C	T	0.825057779235481	0.060294773	0.27180701	7.68014405188e-05
NaiveB	CRAT	ENSG00000095321.17	chr9	129954884	T	C	0.928237693378921	-0.025077105	0.277495	7.67966935155258e-05
NaiveB	CRAT	ENSG00000095321.17	chr9	129955185	T	C	0.928237693378921	-0.025077105	0.277495	7.67966935155258e-05
NaiveB	CRAT	ENSG00000095321.17	chr9	129955241	C	CT	0.928237693378921	-0.025077105	0.277495	7.67966935155258e-05
NaiveB	CRAT	ENSG00000095321.17	chr9	129956222	C	T	0.928237693378921	-0.025077105	0.277495	7.67966935155258e-05
NaiveB	CRAT	ENSG00000095321.17	chr9	129956596	G	C	0.928237693378921	-0.025077105	0.277495	7.67966935155258e-05
NaiveB	CRAT	ENSG00000095321.17	chr9	129958632	TAAAC	T	0.928237693378921	-0.025077105	0.277495	7.67966935155258e-05
NaiveB	CRAT	ENSG00000095321.17	chr9	129958702	C	T	0.928237693378921	-0.025077105	0.277495	7.67966935155258e-05
NaiveB	CRAT	ENSG00000095321.17	chr9	129958708	C	T	0.928237693378921	-0.025077105	0.277495	7.67966935155258e-05
NaiveB	CRAT	ENSG00000095321.17	chr9	129958786	C	T	0.928237693378921	-0.025077105	0.277495	7.67966935155258e-05
NaiveB	CRAT	ENSG00000095321.17	chr9	129958810	C	G	0.928237693378921	-0.025077105	0.277495	7.67966935155258e-05
NaiveB	CRAT	ENSG00000095321.17	chr9	129959251	C	T	0.928237693378921	-0.025077105	0.277495	7.67966935155258e-05
NaiveB	CRAT	ENSG00000095321.17	chr9	129961038	C	T	0.928237693378921	-0.025077105	0.277495	7.67966935155258e-05
NaiveB	CRAT	ENSG00000095321.17	chr9	129961830	C	A	0.928237693378921	-0.025077105	0.277495	7.67966935155258e-05
NaiveB	CRAT	ENSG00000095321.17	chr9	129964911	C	T	0.928237693378921	-0.025077105	0.277495	7.67966935155258e-05
NaiveB	CRAT	ENSG00000095321.17	chr9	129966366	C	T	0.928237693378921	-0.025077105	0.277495	7.67966935155258e-05
NaiveB	CRAT	ENSG00000095321.17	chr9	129971195	A	T	0.928237693378921	-0.025077105	0.277495	7.67966935155258e-05
NaiveB	CRAT	ENSG00000095321.17	chr9	129971531	C	T	0.928237693378921	-0.025077105	0.277495	7.67966935155258e-05
NaiveB	CRAT	ENSG00000095321.17	chr9	129975629	C	T	0.928237693378921	-0.025077105	0.277495	7.67966935155258e-05
NaiveB	CRAT	ENSG00000095321.17	chr9	129976279	C	T	0.928237693378921	-0.025077105	0.277495	7.67966935155258e-05
NaiveB	CRAT	ENSG00000095321.17	chr9	128291613	T	C	0.690131670822374	0.10237968	0.2557947	7.67939866453826e-05
NaiveB	CRAT	ENSG00000095321.17	chr9	128326869	C	T	0.690131670822374	0.10237968	0.2557947	7.67939866453826e-05
NaiveB	CRAT	ENSG00000095321.17	chr9	128331057	T	C	0.690131670822374	0.10237968	0.2557947	7.67939866453826e-05
NaiveB	CRAT	ENSG00000095321.17	chr9	128347846	G	C	0.690131670822374	0.10237968	0.2557947	7.67939866453826e-05
NaiveB	CRAT	ENSG00000095321.17	chr9	129266062	A	G	0.604346094260736	0.12456571	0.23937045	7.67821053212519e-05
NaiveB	CRAT	ENSG00000095321.17	chr9	129400549	A	C	0.35310923502722	-0.1405826	0.15044364	7.67816972993944e-05
NaiveB	CRAT	ENSG00000095321.17	chr9	129958590	C	T	0.916016314936922	0.029274244	0.2766578	7.67708677784263e-05
NaiveB	CRAT	ENSG00000095321.17	chr9	129234436	T	G	0.558180389339965	-0.13399276	0.22779636	7.67565632071854e-05
NaiveB	CRAT	ENSG00000095321.17	chr9	129661810	C	T	0.768175865676784	0.07858994	0.26564425	7.67543932908865e-05
NaiveB	CRAT	ENSG00000095321.17	chr9	129662615	C	A	0.768175865676784	0.07858994	0.26564425	7.67543932908865e-05
NaiveB	CRAT	ENSG00000095321.17	chr9	129663208	C	T	0.768175865676784	0.07858994	0.26564425	7.67543932908865e-05
NaiveB	CRAT	ENSG00000095321.17	chr9	129667422	G	A	0.768175865676784	0.07858994	0.26564425	7.67543932908865e-05
NaiveB	CRAT	ENSG00000095321.17	chr9	129668087	G	A	0.768175865676784	0.07858994	0.26564425	7.67543932908865e-05
NaiveB	CRAT	ENSG00000095321.17	chr9	129878029	G	T	0.571578834009725	-0.13139078	0.23121595	7.67535904777643e-05
NaiveB	CRAT	ENSG00000095321.17	chr9	129581391	C	T	0.709394918286385	-0.096488714	0.2579178	7.67397487667894e-05
NaiveB	CRAT	ENSG00000095321.17	chr9	129991968	G	A	0.873771452830632	0.043702196	0.27413058	7.67368357264011e-05
NaiveB	CRAT	ENSG00000095321.17	chr9	129994432	CA	C	0.873771452830632	0.043702196	0.27413058	7.67368357264011e-05
NaiveB	CRAT	ENSG00000095321.17	chr9	129998810	A	C	0.873771452830632	0.043702196	0.27413058	7.67368357264011e-05
NaiveB	CRAT	ENSG00000095321.17	chr9	129999503	C	T	0.873771452830632	0.043702196	0.27413058	7.67368357264011e-05
NaiveB	CRAT	ENSG00000095321.17	chr9	130000693	G	C	0.873771452830632	0.043702196	0.27413058	7.67368357264011e-05
NaiveB	CRAT	ENSG00000095321.17	chr9	129579660	C	T	0.465925282694333	-0.14549203	0.19851132	7.67213095676656e-05
NaiveB	CRAT	ENSG00000095321.17	chr9	129237489	G	A	0.32275617515287	-0.13427962	0.13489191	7.66983231927204e-05
NaiveB	CRAT	ENSG00000095321.17	chr9	129784787	G	A	0.898018592424999	-0.035325497	0.2746808	7.66933281702411e-05
NaiveB	CRAT	ENSG00000095321.17	chr9	128480824	ATAAAAAAAAT	A	0.330882346531438	-0.13560738	0.13854867	7.6633278883447e-05
NaiveB	CRAT	ENSG00000095321.17	chr9	128498284	T	C	0.330882346531438	-0.13560738	0.13854867	7.6633278883447e-05
NaiveB	CRAT	ENSG00000095321.17	chr9	128501171	T	C	0.330882346531438	-0.13560738	0.13854867	7.6633278883447e-05
NaiveB	CRAT	ENSG00000095321.17	chr9	128501724	A	C	0.330882346531438	-0.13560738	0.13854867	7.6633278883447e-05
NaiveB	CRAT	ENSG00000095321.17	chr9	128422461	A	G	0.394530566748641	0.14439501	0.16860312	7.66236472188224e-05
NaiveB	CRAT	ENSG00000095321.17	chr9	129497316	T	C	0.474810977435078	0.1439403	0.20037967	7.66005262984157e-05
NaiveB	CRAT	ENSG00000095321.17	chr9	129609686	C	A	0.414424109863958	0.14512402	0.1768185	7.65772642277972e-05
NaiveB	CRAT	ENSG00000095321.17	chr9	128121232	C	T	0.966840206330057	-0.011459371	0.2747225	7.65657419556016e-05
NaiveB	CRAT	ENSG00000095321.17	chr9	129314843	C	T	0.33184971079174	-0.1348159	0.13801764	7.64645104831929e-05
NaiveB	CRAT	ENSG00000095321.17	chr9	128772054	C	T	0.815390128902475	0.062256094	0.26569784	7.64558790778339e-05
NaiveB	CRAT	ENSG00000095321.17	chr9	128772352	CTCCA	C	0.815390128902475	0.062256094	0.26569784	7.64558790778339e-05
NaiveB	CRAT	ENSG00000095321.17	chr9	128772630	G	A	0.815390128902475	0.062256094	0.26569784	7.64558790778339e-05
NaiveB	CRAT	ENSG00000095321.17	chr9	128309056	T	C	0.721370487736975	0.09140123	0.25531834	7.64468231650761e-05
NaiveB	CRAT	ENSG00000095321.17	chr9	129283251	G	A	0.839269743052842	-0.054419346	0.26736113	7.64425660442866e-05
NaiveB	CRAT	ENSG00000095321.17	chr9	130031260	G	A	0.679908850816234	-0.103109494	0.24892253	7.64298808160291e-05
NaiveB	CRAT	ENSG00000095321.17	chr9	129202541	C	A	0.32691592274334	0.13346806	0.13524204	7.64002818317611e-05
NaiveB	CRAT	ENSG00000095321.17	chr9	129258878	A	G	0.631141591800635	-0.115585364	0.23974252	7.63957990271461e-05
NaiveB	CRAT	ENSG00000095321.17	chr9	130048640	G	A	0.781071848702572	-0.0729768	0.26162544	7.63957104186237e-05
NaiveB	CRAT	ENSG00000095321.17	chr9	129491702	C	G	0.293265971252526	0.12570089	0.11875265	7.63935606660895e-05
NaiveB	CRAT	ENSG00000095321.17	chr9	129588750	C	T	0.737517080095585	-0.08617104	0.25615215	7.63583077112142e-05
NaiveB	CRAT	ENSG00000095321.17	chr9	129307322	C	G	0.730062405499915	0.08833612	0.25504854	7.63475790909574e-05
NaiveB	CRAT	ENSG00000095321.17	chr9	129573922	T	C	0.912963527031502	-0.029592063	0.26981443	7.63380899418599e-05
NaiveB	CRAT	ENSG00000095321.17	chr9	129644042	C	T	0.9587104605185	-0.014076863	0.27098224	7.63314333905072e-05
NaiveB	CRAT	ENSG00000095321.17	chr9	129644085	C	T	0.9587104605185	-0.014076863	0.27098224	7.63314333905072e-05
NaiveB	CRAT	ENSG00000095321.17	chr9	129571551	G	A	0.325256337346231	-0.13247867	0.13377678	7.628290671741e-05
NaiveB	CRAT	ENSG00000095321.17	chr9	129519386	T	C	0.657483852590866	0.1081192	0.24286216	7.62637883565783e-05
NaiveB	CRAT	ENSG00000095321.17	chr9	129713144	G	A	0.947864029030145	0.017689602	0.26961112	7.62549818156834e-05
NaiveB	CRAT	ENSG00000095321.17	chr9	129713499	T	C	0.947864029030145	0.017689602	0.26961112	7.62549818156834e-05
NaiveB	CRAT	ENSG00000095321.17	chr9	129821612	G	A	0.852477153635127	0.049516574	0.26534805	7.62469297902247e-05
NaiveB	CRAT	ENSG00000095321.17	chr9	129813518	A	T	0.85247725385485	0.04951654	0.26534805	7.62469293487133e-05
NaiveB	CRAT	ENSG00000095321.17	chr9	129813758	G	C	0.85247725385485	0.04951654	0.26534805	7.62469293487133e-05
NaiveB	CRAT	ENSG00000095321.17	chr9	129819930	C	T	0.85247725385485	0.04951654	0.26534805	7.62469293487133e-05
NaiveB	CRAT	ENSG00000095321.17	chr9	129823077	A	T	0.85247725385485	0.04951654	0.26534805	7.62469293487133e-05
NaiveB	CRAT	ENSG00000095321.17	chr9	129838032	G	A	0.85247725385485	0.04951654	0.26534805	7.62469293487133e-05
NaiveB	CRAT	ENSG00000095321.17	chr9	129540101	G	A	0.883642044451636	0.039216597	0.26703423	7.62390499245437e-05
NaiveB	CRAT	ENSG00000095321.17	chr9	128424504	C	T	0.921560627941137	-0.026517654	0.268385	7.62223430463023e-05
NaiveB	CRAT	ENSG00000095321.17	chr9	128424577	C	T	0.921560627941137	-0.026517654	0.268385	7.62223430463023e-05
NaiveB	CRAT	ENSG00000095321.17	chr9	128425286	A	T	0.921560627941137	-0.026517654	0.268385	7.62223430463023e-05
NaiveB	CRAT	ENSG00000095321.17	chr9	128425334	C	T	0.921560627941137	-0.026517654	0.268385	7.62223430463023e-05
NaiveB	CRAT	ENSG00000095321.17	chr9	128425394	C	A	0.921560627941137	-0.026517654	0.268385	7.62223430463023e-05
NaiveB	CRAT	ENSG00000095321.17	chr9	128428762	G	A	0.921560627941137	-0.026517654	0.268385	7.62223430463023e-05
NaiveB	CRAT	ENSG00000095321.17	chr9	128429940	C	A	0.921560627941137	-0.026517654	0.268385	7.62223430463023e-05
NaiveB	CRAT	ENSG00000095321.17	chr9	128430729	G	A	0.921560627941137	-0.026517654	0.268385	7.62223430463023e-05
NaiveB	CRAT	ENSG00000095321.17	chr9	129420603	C	A	0.777325417227474	-0.07334293	0.25839502	7.61993479162792e-05
NaiveB	CRAT	ENSG00000095321.17	chr9	128320809	A	G	0.859827028351543	-0.04695615	0.26497352	7.61898922644675e-05
NaiveB	CRAT	ENSG00000095321.17	chr9	128358689	C	T	0.859827028351543	-0.04695615	0.26497352	7.61898922644675e-05
NaiveB	CRAT	ENSG00000095321.17	chr9	128369120	G	A	0.859827028351543	-0.04695615	0.26497352	7.61898922644675e-05
NaiveB	CRAT	ENSG00000095321.17	chr9	128370653	C	T	0.859827028351543	-0.04695615	0.26497352	7.61898922644675e-05
NaiveB	CRAT	ENSG00000095321.17	chr9	128371620	G	A	0.859827028351543	-0.04695615	0.26497352	7.61898922644675e-05
NaiveB	CRAT	ENSG00000095321.17	chr9	128376215	T	C	0.859827028351543	-0.04695615	0.26497352	7.61898922644675e-05
NaiveB	CRAT	ENSG00000095321.17	chr9	128376747	GAGGCCA	G	0.859827028351543	-0.04695615	0.26497352	7.61898922644675e-05
NaiveB	CRAT	ENSG00000095321.17	chr9	128378313	T	C	0.859827028351543	-0.04695615	0.26497352	7.61898922644675e-05
NaiveB	CRAT	ENSG00000095321.17	chr9	128380677	C	T	0.859827028351543	-0.04695615	0.26497352	7.61898922644675e-05
NaiveB	CRAT	ENSG00000095321.17	chr9	128382625	G	A	0.859827028351543	-0.04695615	0.26497352	7.61898922644675e-05
NaiveB	CRAT	ENSG00000095321.17	chr9	128386498	C	G	0.859827028351543	-0.04695615	0.26497352	7.61898922644675e-05
NaiveB	CRAT	ENSG00000095321.17	chr9	128388685	A	C	0.859827028351543	-0.04695615	0.26497352	7.61898922644675e-05
NaiveB	CRAT	ENSG00000095321.17	chr9	128388686	AATG	A	0.859827028351543	-0.04695615	0.26497352	7.61898922644675e-05
NaiveB	CRAT	ENSG00000095321.17	chr9	128391638	A	G	0.859827028351543	-0.04695615	0.26497352	7.61898922644675e-05
NaiveB	CRAT	ENSG00000095321.17	chr9	128392748	G	T	0.859827028351543	-0.04695615	0.26497352	7.61898922644675e-05
NaiveB	CRAT	ENSG00000095321.17	chr9	130043277	C	A	0.846607835244721	-0.051237565	0.26393744	7.61773856816026e-05
NaiveB	CRAT	ENSG00000095321.17	chr9	130047999	T	C	0.846607835244721	-0.051237565	0.26393744	7.61773856816026e-05
NaiveB	CRAT	ENSG00000095321.17	chr9	130065788	A	G	0.846607835244721	-0.051237565	0.26393744	7.61773856816026e-05
NaiveB	CRAT	ENSG00000095321.17	chr9	130071334	C	CT	0.846607835244721	-0.051237565	0.26393744	7.61773856816026e-05
NaiveB	CRAT	ENSG00000095321.17	chr9	130073087	T	G	0.846607835244721	-0.051237565	0.26393744	7.61773856816026e-05
NaiveB	CRAT	ENSG00000095321.17	chr9	130073532	G	A	0.846607835244721	-0.051237565	0.26393744	7.61773856816026e-05
NaiveB	CRAT	ENSG00000095321.17	chr9	130073745	T	C	0.846607835244721	-0.051237565	0.26393744	7.61773856816026e-05
NaiveB	CRAT	ENSG00000095321.17	chr9	130079564	C	T	0.846607835244721	-0.051237565	0.26393744	7.61773856816026e-05
NaiveB	CRAT	ENSG00000095321.17	chr9	130085558	TG	T	0.846607835244721	-0.051237565	0.26393744	7.61773856816026e-05
NaiveB	CRAT	ENSG00000095321.17	chr9	130085782	A	C	0.846607835244721	-0.051237565	0.26393744	7.61773856816026e-05
NaiveB	CRAT	ENSG00000095321.17	chr9	130099393	G	T	0.846607835244721	-0.051237565	0.26393744	7.61773856816026e-05
NaiveB	CRAT	ENSG00000095321.17	chr9	130103023	T	C	0.846607835244721	-0.051237565	0.26393744	7.61773856816026e-05
NaiveB	CRAT	ENSG00000095321.17	chr9	130104231	G	C	0.846607835244721	-0.051237565	0.26393744	7.61773856816026e-05
NaiveB	CRAT	ENSG00000095321.17	chr9	129389739	G	A	0.864868177076598	-0.045242365	0.2649266	7.61659826360625e-05
NaiveB	CRAT	ENSG00000095321.17	chr9	129845560	T	G	0.506702119383174	0.13729571	0.20577043	7.6139031490483e-05
NaiveB	CRAT	ENSG00000095321.17	chr9	129850729	T	C	0.506702119383174	0.13729571	0.20577043	7.6139031490483e-05
NaiveB	CRAT	ENSG00000095321.17	chr9	129944829	C	T	0.790794387212641	0.0688837	0.2587273	7.6129760369001e-05
NaiveB	CRAT	ENSG00000095321.17	chr9	130071931	C	T	0.790794387212641	0.0688837	0.2587273	7.6129760369001e-05
NaiveB	CRAT	ENSG00000095321.17	chr9	128816929	A	G	0.69233494032195	-0.0977679	0.24611878	7.60846440369431e-05
NaiveB	CRAT	ENSG00000095321.17	chr9	129314837	G	A	0.936807591194577	-0.021205802	0.26656222	7.60676708141394e-05
NaiveB	CRAT	ENSG00000095321.17	chr9	129314841	G	A	0.936807591194577	-0.021205802	0.26656222	7.60676708141394e-05
NaiveB	CRAT	ENSG00000095321.17	chr9	128807899	T	C	0.358479364521004	0.13679372	0.148042	7.60567991829417e-05
NaiveB	CRAT	ENSG00000095321.17	chr9	129675790	A	G	0.496716248664092	0.13773456	0.20165016	7.60434012266487e-05
NaiveB	CRAT	ENSG00000095321.17	chr9	130066152	A	C	0.315674204188509	0.12920278	0.12789367	7.60409134658315e-05
NaiveB	CRAT	ENSG00000095321.17	chr9	129735632	T	C	0.980441753471421	0.006545791	0.2661097	7.59842534536863e-05
NaiveB	CRAT	ENSG00000095321.17	chr9	128813655	G	A	0.850860801391743	-0.04929416	0.2612592	7.59722544453281e-05
NaiveB	CRAT	ENSG00000095321.17	chr9	128836753	G	A	0.850860801391743	-0.04929416	0.2612592	7.59722544453281e-05
NaiveB	CRAT	ENSG00000095321.17	chr9	128857853	A	G	0.850860801391743	-0.04929416	0.2612592	7.59722544453281e-05
NaiveB	CRAT	ENSG00000095321.17	chr9	128877588	C	G	0.850860801391743	-0.04929416	0.2612592	7.59722544453281e-05
NaiveB	CRAT	ENSG00000095321.17	chr9	130038147	A	G	0.844078132922208	0.0514599	0.2607264	7.59664742488762e-05
NaiveB	CRAT	ENSG00000095321.17	chr9	128317929	C	G	0.40191153904971	0.14025031	0.16635858	7.59653679924328e-05
NaiveB	CRAT	ENSG00000095321.17	chr9	129869401	T	C	0.80049248411319	-0.06524416	0.25725165	7.5962393006694e-05
NaiveB	CRAT	ENSG00000095321.17	chr9	129887578	C	T	0.617200573926859	-0.11606417	0.23123156	7.59522459648277e-05
NaiveB	CRAT	ENSG00000095321.17	chr9	130017606	G	A	0.807717508237876	-0.06289485	0.2575079	7.59357359456712e-05
NaiveB	CRAT	ENSG00000095321.17	chr9	130023627	G	A	0.807717508237876	-0.06289485	0.2575079	7.59357359456712e-05
NaiveB	CRAT	ENSG00000095321.17	chr9	130024296	A	T	0.807717508237876	-0.06289485	0.2575079	7.59357359456712e-05
NaiveB	CRAT	ENSG00000095321.17	chr9	130027994	C	T	0.807717508237876	-0.06289485	0.2575079	7.59357359456712e-05
NaiveB	CRAT	ENSG00000095321.17	chr9	130030264	A	G	0.807717508237876	-0.06289485	0.2575079	7.59357359456712e-05
NaiveB	CRAT	ENSG00000095321.17	chr9	129418079	T	C	0.334595501585556	0.13225213	0.1361691	7.59212934332012e-05
NaiveB	CRAT	ENSG00000095321.17	chr9	129712550	C	T	0.499655904682681	-0.13653255	0.20126694	7.59210404938869e-05
NaiveB	CRAT	ENSG00000095321.17	chr9	129652145	C	T	0.889570433444062	-0.036595512	0.26265958	7.59186428752619e-05
NaiveB	CRAT	ENSG00000095321.17	chr9	129654635	G	A	0.889570433444062	-0.036595512	0.26265958	7.59186428752619e-05
NaiveB	CRAT	ENSG00000095321.17	chr9	129655606	T	C	0.889570433444062	-0.036595512	0.26265958	7.59186428752619e-05
NaiveB	CRAT	ENSG00000095321.17	chr9	129244907	C	T	0.327650818641734	-0.13095577	0.13289943	7.5917007320631e-05
NaiveB	CRAT	ENSG00000095321.17	chr9	129652032	T	C	0.612171088965469	-0.11686634	0.22953813	7.58981695683749e-05
NaiveB	CRAT	ENSG00000095321.17	chr9	129652646	G	A	0.612171088965469	-0.11686634	0.22953813	7.58981695683749e-05
NaiveB	CRAT	ENSG00000095321.17	chr9	129603744	TG	T	0.534941710431625	0.13164407	0.21117277	7.58929367545234e-05
NaiveB	CRAT	ENSG00000095321.17	chr9	128390528	A	ATATT	0.405630506655523	0.13988645	0.16725107	7.58859306986478e-05
NaiveB	CRAT	ENSG00000095321.17	chr9	129615345	G	A	0.914994487242413	0.028179795	0.26310116	7.58755828255795e-05
NaiveB	CRAT	ENSG00000095321.17	chr9	129678505	C	A	0.306206381994134	-0.12630875	0.12258941	7.58734983267236e-05
NaiveB	CRAT	ENSG00000095321.17	chr9	128614610	A	C	0.920923757784719	0.026195725	0.26298437	7.58529590663033e-05
NaiveB	CRAT	ENSG00000095321.17	chr9	128564163	G	T	0.485540824049099	0.13743521	0.19607365	7.58478906335509e-05
NaiveB	CRAT	ENSG00000095321.17	chr9	128565703	C	A	0.485540824049099	0.13743521	0.19607365	7.58478906335509e-05
NaiveB	CRAT	ENSG00000095321.17	chr9	128568355	G	A	0.485540824049099	0.13743521	0.19607365	7.58478906335509e-05
NaiveB	CRAT	ENSG00000095321.17	chr9	128570282	C	A	0.485540824049099	0.13743521	0.19607365	7.58478906335509e-05
NaiveB	CRAT	ENSG00000095321.17	chr9	128570499	G	A	0.485540824049099	0.13743521	0.19607365	7.58478906335509e-05
NaiveB	CRAT	ENSG00000095321.17	chr9	128570725	C	T	0.485540824049099	0.13743521	0.19607365	7.58478906335509e-05
NaiveB	CRAT	ENSG00000095321.17	chr9	128572329	GA	G	0.485540824049099	0.13743521	0.19607365	7.58478906335509e-05
NaiveB	CRAT	ENSG00000095321.17	chr9	128574043	G	A	0.485540824049099	0.13743521	0.19607365	7.58478906335509e-05
NaiveB	CRAT	ENSG00000095321.17	chr9	128578672	T	C	0.485540824049099	0.13743521	0.19607365	7.58478906335509e-05
NaiveB	CRAT	ENSG00000095321.17	chr9	128579390	G	A	0.485540824049099	0.13743521	0.19607365	7.58478906335509e-05
NaiveB	CRAT	ENSG00000095321.17	chr9	128597737	C	T	0.485540824049099	0.13743521	0.19607365	7.58478906335509e-05
NaiveB	CRAT	ENSG00000095321.17	chr9	129329483	C	T	0.61452870723943	-0.11600757	0.22937293	7.58458341024726e-05
NaiveB	CRAT	ENSG00000095321.17	chr9	129337017	G	C	0.61452870723943	-0.11600757	0.22937293	7.58458341024726e-05
NaiveB	CRAT	ENSG00000095321.17	chr9	129348977	A	C	0.61452870723943	-0.11600757	0.22937293	7.58458341024726e-05
NaiveB	CRAT	ENSG00000095321.17	chr9	129943449	T	C	0.965501514517344	0.011441638	0.26364705	7.58248296866848e-05
NaiveB	CRAT	ENSG00000095321.17	chr9	129944173	C	T	0.965501514517344	0.011441638	0.26364705	7.58248296866848e-05
NaiveB	CRAT	ENSG00000095321.17	chr9	129946032	A	G	0.965501514517344	0.011441638	0.26364705	7.58248296866848e-05
NaiveB	CRAT	ENSG00000095321.17	chr9	129951257	T	C	0.965501514517344	0.011441638	0.26364705	7.58248296866848e-05
NaiveB	CRAT	ENSG00000095321.17	chr9	129951336	T	C	0.965501514517344	0.011441638	0.26364705	7.58248296866848e-05
NaiveB	CRAT	ENSG00000095321.17	chr9	129951774	T	C	0.965501514517344	0.011441638	0.26364705	7.58248296866848e-05
NaiveB	CRAT	ENSG00000095321.17	chr9	129952222	A	G	0.965501514517344	0.011441638	0.26364705	7.58248296866848e-05
NaiveB	CRAT	ENSG00000095321.17	chr9	129606750	G	A	0.788160313265214	0.06852339	0.2540955	7.58163662686949e-05
NaiveB	CRAT	ENSG00000095321.17	chr9	129340200	G	T	0.496028522231873	0.13607946	0.19890809	7.58020924257577e-05
NaiveB	CRAT	ENSG00000095321.17	chr9	129282305	C	A	0.330537198935606	-0.13077903	0.13351965	7.57845870309809e-05
NaiveB	CRAT	ENSG00000095321.17	chr9	128749951	G	A	0.856307109497639	0.04704284	0.2588896	7.5779682248994e-05
NaiveB	CRAT	ENSG00000095321.17	chr9	129308963	T	G	0.315138254561321	0.12765408	0.12621984	7.57575508213076e-05
NaiveB	CRAT	ENSG00000095321.17	chr9	129333400	C	T	0.909594445703115	-0.029758926	0.2611822	7.57540702959199e-05
NaiveB	CRAT	ENSG00000095321.17	chr9	130063277	A	G	0.649959968519552	0.10702337	0.23486915	7.57504810623043e-05
NaiveB	CRAT	ENSG00000095321.17	chr9	128423952	C	A	0.671691603430756	0.10149109	0.23850995	7.57497186202157e-05
NaiveB	CRAT	ENSG00000095321.17	chr9	129425282	G	C	0.512401774606825	0.13364962	0.20302886	7.57266559271871e-05
NaiveB	CRAT	ENSG00000095321.17	chr9	129803082	T	C	0.995134808487065	-0.0016050067	0.26232946	7.57145490933551e-05
NaiveB	CRAT	ENSG00000095321.17	chr9	129808323	C	G	0.995134808487065	-0.0016050067	0.26232946	7.57145490933551e-05
NaiveB	CRAT	ENSG00000095321.17	chr9	129821769	C	T	0.995134808487065	-0.0016050067	0.26232946	7.57145490933551e-05
NaiveB	CRAT	ENSG00000095321.17	chr9	128850912	G	A	0.515142763136659	0.13315979	0.20361	7.57066454302479e-05
NaiveB	CRAT	ENSG00000095321.17	chr9	128906298	TGC	T	0.344675267902068	-0.13268054	0.1395096	7.56987228727446e-05
NaiveB	CRAT	ENSG00000095321.17	chr9	129671270	G	T	0.780292469725079	-0.07044692	0.25163585	7.56909870826007e-05
NaiveB	CRAT	ENSG00000095321.17	chr9	128139061	G	GT	0.819177298698364	0.058472134	0.25487208	7.56769810187408e-05
NaiveB	CRAT	ENSG00000095321.17	chr9	128559798	G	A	0.450611003849771	-0.13840076	0.18248671	7.56617805682047e-05
NaiveB	CRAT	ENSG00000095321.17	chr9	129841051	G	A	0.897311940613071	-0.033577133	0.25927922	7.56533123027358e-05
NaiveB	CRAT	ENSG00000095321.17	chr9	129850587	G	A	0.897311940613071	-0.033577133	0.25927922	7.56533123027358e-05
NaiveB	CRAT	ENSG00000095321.17	chr9	129593297	A	G	0.341205553334063	0.1318434	0.13763027	7.56463272404317e-05
NaiveB	CRAT	ENSG00000095321.17	chr9	128312892	G	A	0.992777426874582	0.0023734479	0.26130915	7.56420935420874e-05
NaiveB	CRAT	ENSG00000095321.17	chr9	128321416	C	T	0.992777426874582	0.0023734479	0.26130915	7.56420935420874e-05
NaiveB	CRAT	ENSG00000095321.17	chr9	128322917	G	A	0.992777426874582	0.0023734479	0.26130915	7.56420935420874e-05
NaiveB	CRAT	ENSG00000095321.17	chr9	128323782	A	G	0.992777426874582	0.0023734479	0.26130915	7.56420935420874e-05
NaiveB	CRAT	ENSG00000095321.17	chr9	128407829	T	A	0.531936020991353	0.13035423	0.20756978	7.56391633820992e-05
NaiveB	CRAT	ENSG00000095321.17	chr9	129191319	C	T	0.438313070614141	-0.13845582	0.1776766	7.56194717450619e-05
NaiveB	CRAT	ENSG00000095321.17	chr9	129775608	G	A	0.784922722378731	0.06868151	0.25075176	7.55916339943409e-05
NaiveB	CRAT	ENSG00000095321.17	chr9	129721909	T	A	0.742655395084659	0.081124574	0.24615222	7.55821480789741e-05
NaiveB	CRAT	ENSG00000095321.17	chr9	129698584	A	C	0.539920862124008	0.12874497	0.20907196	7.55818798145326e-05
NaiveB	CRAT	ENSG00000095321.17	chr9	129700502	G	C	0.539920862124008	0.12874497	0.20907196	7.55818798145326e-05
NaiveB	CRAT	ENSG00000095321.17	chr9	129383476	C	T	0.649147859514722	0.106200695	0.2324848	7.55698346264151e-05
NaiveB	CRAT	ENSG00000095321.17	chr9	128145765	G	A	0.349260520825495	0.13258168	0.14074568	7.55601059243109e-05
NaiveB	CRAT	ENSG00000095321.17	chr9	129203007	C	A	0.956531659274026	0.014193226	0.25951445	7.55398438669615e-05
NaiveB	CRAT	ENSG00000095321.17	chr9	128839611	C	T	0.365956724401144	-0.13457501	0.14794037	7.55355861920639e-05
NaiveB	CRAT	ENSG00000095321.17	chr9	128437371	GTA	G	0.833107115640924	0.053698186	0.25393626	7.55306396290317e-05
NaiveB	CRAT	ENSG00000095321.17	chr9	128733402	A	G	0.851572064452081	-0.047878224	0.25498542	7.5516438952122e-05
NaiveB	CRAT	ENSG00000095321.17	chr9	129369807	A	G	0.567911319727952	-0.123190604	0.2147305	7.54651038007502e-05
NaiveB	CRAT	ENSG00000095321.17	chr9	129373266	A	G	0.567911319727952	-0.123190604	0.2147305	7.54651038007502e-05
NaiveB	CRAT	ENSG00000095321.17	chr9	129368692	G	A	0.567911406608986	-0.123190574	0.2147305	7.54651018171337e-05
NaiveB	CRAT	ENSG00000095321.17	chr9	128370214	GTGAGCCGCCGCGCCCGGCCTGCCC	G	0.601635330408831	0.11645551	0.22211522	7.54591416706222e-05
NaiveB	CRAT	ENSG00000095321.17	chr9	129530342	C	T	0.992070485978414	-0.0025781137	0.25853604	7.54409055551312e-05
NaiveB	CRAT	ENSG00000095321.17	chr9	129530511	GA	G	0.992070485978414	-0.0025781137	0.25853604	7.54409055551312e-05
NaiveB	CRAT	ENSG00000095321.17	chr9	129530525	G	A	0.992070485978414	-0.0025781137	0.25853604	7.54409055551312e-05
NaiveB	CRAT	ENSG00000095321.17	chr9	129702198	A	C	0.362304546256655	0.13353445	0.1456768	7.5429778564023e-05
NaiveB	CRAT	ENSG00000095321.17	chr9	129703025	T	C	0.362304546256655	0.13353445	0.1456768	7.5429778564023e-05
NaiveB	CRAT	ENSG00000095321.17	chr9	129617679	TTTTG	T	0.864461751382469	0.04358832	0.25446802	7.54204368590249e-05
NaiveB	CRAT	ENSG00000095321.17	chr9	129396263	C	T	0.426239635060592	0.1372192	0.17151213	7.54199488244773e-05
NaiveB	CRAT	ENSG00000095321.17	chr9	130043261	T	C	0.554085770898501	0.12503715	0.21037358	7.53707083103358e-05
NaiveB	CRAT	ENSG00000095321.17	chr9	129531780	C	T	0.834248324017817	0.052880324	0.2518165	7.5365357301785e-05
NaiveB	CRAT	ENSG00000095321.17	chr9	129535270	G	A	0.834248324017817	0.052880324	0.2518165	7.5365357301785e-05
NaiveB	CRAT	ENSG00000095321.17	chr9	129254929	CAA	C	0.756882154559747	0.07604547	0.24473448	7.53486596450945e-05
NaiveB	CRAT	ENSG00000095321.17	chr9	128395595	G	C	0.724244577677714	0.085305214	0.2408831	7.53453881904464e-05
NaiveB	CRAT	ENSG00000095321.17	chr9	129853344	A	G	0.923778972702513	-0.024541458	0.25563645	7.53130021403075e-05
NaiveB	CRAT	ENSG00000095321.17	chr9	129395101	G	T	0.837199722870694	-0.051816713	0.25129154	7.53098345062687e-05
NaiveB	CRAT	ENSG00000095321.17	chr9	129702958	C	T	0.55062930569916	0.12512334	0.20869109	7.52933458811185e-05
NaiveB	CRAT	ENSG00000095321.17	chr9	129703782	G	A	0.55062930569916	0.12512334	0.20869109	7.52933458811185e-05
NaiveB	CRAT	ENSG00000095321.17	chr9	129336697	G	T	0.673752016591402	-0.09849209	0.23301625	7.52813217512926e-05
NaiveB	CRAT	ENSG00000095321.17	chr9	129464012	C	A	0.325172899696453	-0.12717213	0.12839594	7.52750838973579e-05
NaiveB	CRAT	ENSG00000095321.17	chr9	129465038	T	C	0.325172899696453	-0.12717213	0.12839594	7.52750838973579e-05
NaiveB	CRAT	ENSG00000095321.17	chr9	129465238	T	C	0.325172899696453	-0.12717213	0.12839594	7.52750838973579e-05
NaiveB	CRAT	ENSG00000095321.17	chr9	128647813	G	C	0.40486347470163	-0.13579512	0.16209319	7.52627430723045e-05
NaiveB	CRAT	ENSG00000095321.17	chr9	128790280	G	A	0.909666412559024	-0.02894422	0.25423512	7.52437167285536e-05
NaiveB	CRAT	ENSG00000095321.17	chr9	129738569	T	A	0.753601361533739	-0.0765442	0.24294971	7.52361531535222e-05
NaiveB	CRAT	ENSG00000095321.17	chr9	129009226	C	T	0.319620815806119	-0.12594368	0.1256954	7.52320432818246e-05
NaiveB	CRAT	ENSG00000095321.17	chr9	128421817	T	TG	0.688103058593253	0.094534025	0.23457007	7.52313090433681e-05
NaiveB	CRAT	ENSG00000095321.17	chr9	129084678	T	C	0.366164851165463	0.13279092	0.14604284	7.52264104489367e-05
NaiveB	CRAT	ENSG00000095321.17	chr9	130046635	A	G	0.725268828759997	0.08442674	0.2393298	7.52107141804705e-05
NaiveB	CRAT	ENSG00000095321.17	chr9	129783633	G	C	0.544261420098147	0.12559067	0.20615861	7.52039552476093e-05
NaiveB	CRAT	ENSG00000095321.17	chr9	130103308	A	G	0.831487618707463	0.05324978	0.24935862	7.51919421524332e-05
NaiveB	CRAT	ENSG00000095321.17	chr9	129369112	T	G	0.428306162618339	-0.13566008	0.17032644	7.51807420879997e-05
NaiveB	CRAT	ENSG00000095321.17	chr9	129874322	T	C	0.343891432162332	-0.12967622	0.13612798	7.51717457678403e-05
NaiveB	CRAT	ENSG00000095321.17	chr9	129875433	G	A	0.343891432162332	-0.12967622	0.13612798	7.51717457678403e-05
NaiveB	CRAT	ENSG00000095321.17	chr9	129878447	T	G	0.343891432162332	-0.12967622	0.13612798	7.51717457678403e-05
NaiveB	CRAT	ENSG00000095321.17	chr9	128650810	A	C	0.883000007720888	0.037231695	0.25211722	7.51687930565667e-05
NaiveB	CRAT	ENSG00000095321.17	chr9	129936236	C	T	0.981110056328718	0.006047376	0.25454688	7.51471253964383e-05
NaiveB	CRAT	ENSG00000095321.17	chr9	128329179	G	A	0.729418121102717	0.082815856	0.23851717	7.51035064989941e-05
NaiveB	CRAT	ENSG00000095321.17	chr9	128333053	C	T	0.729418121102717	0.082815856	0.23851717	7.51035064989941e-05
NaiveB	CRAT	ENSG00000095321.17	chr9	128336471	CT	C	0.729418121102717	0.082815856	0.23851717	7.51035064989941e-05
NaiveB	CRAT	ENSG00000095321.17	chr9	128336635	ATTAT	A	0.729418121102717	0.082815856	0.23851717	7.51035064989941e-05
NaiveB	CRAT	ENSG00000095321.17	chr9	128337643	G	A	0.729418121102717	0.082815856	0.23851717	7.51035064989941e-05
NaiveB	CRAT	ENSG00000095321.17	chr9	128338724	C	T	0.729418121102717	0.082815856	0.23851717	7.51035064989941e-05
NaiveB	CRAT	ENSG00000095321.17	chr9	128343475	C	T	0.729418121102717	0.082815856	0.23851717	7.51035064989941e-05
NaiveB	CRAT	ENSG00000095321.17	chr9	128348613	G	A	0.729418121102717	0.082815856	0.23851717	7.51035064989941e-05
NaiveB	CRAT	ENSG00000095321.17	chr9	128356840	T	C	0.729418121102717	0.082815856	0.23851717	7.51035064989941e-05
NaiveB	CRAT	ENSG00000095321.17	chr9	128356850	G	A	0.729418121102717	0.082815856	0.23851717	7.51035064989941e-05
NaiveB	CRAT	ENSG00000095321.17	chr9	128357886	C	T	0.729418121102717	0.082815856	0.23851717	7.51035064989941e-05
NaiveB	CRAT	ENSG00000095321.17	chr9	129969738	A	G	0.407019958219525	0.13483237	0.16168849	7.50965938924021e-05
NaiveB	CRAT	ENSG00000095321.17	chr9	129977154	G	A	0.407019958219525	0.13483237	0.16168849	7.50965938924021e-05
NaiveB	CRAT	ENSG00000095321.17	chr9	129629139	T	C	0.340314410825435	0.12874511	0.13414663	7.50954323665228e-05
NaiveB	CRAT	ENSG00000095321.17	chr9	128686346	G	A	0.848326470440517	0.0478305	0.24921426	7.50931671473958e-05
NaiveB	CRAT	ENSG00000095321.17	chr9	128708693	A	G	0.848326470440517	0.0478305	0.24921426	7.50931671473958e-05
NaiveB	CRAT	ENSG00000095321.17	chr9	128212804	C	CATTT	0.85277967748973	-0.04644803	0.24942195	7.50878379880522e-05
NaiveB	CRAT	ENSG00000095321.17	chr9	129784908	C	T	0.864636715511302	-0.0427803	0.25007683	7.50849184472473e-05
NaiveB	CRAT	ENSG00000095321.17	chr9	129784909	A	G	0.864636715511302	-0.0427803	0.25007683	7.50849184472473e-05
NaiveB	CRAT	ENSG00000095321.17	chr9	128525073	C	T	0.359739113025769	-0.13108248	0.14223565	7.5050407762735e-05
NaiveB	CRAT	ENSG00000095321.17	chr9	128534411	AC	A	0.359739113025769	-0.13108248	0.14223565	7.5050407762735e-05
NaiveB	CRAT	ENSG00000095321.17	chr9	128537864	G	A	0.359739113025769	-0.13108248	0.14223565	7.5050407762735e-05
NaiveB	CRAT	ENSG00000095321.17	chr9	128544431	C	T	0.359739113025769	-0.13108248	0.14223565	7.5050407762735e-05
NaiveB	CRAT	ENSG00000095321.17	chr9	129841987	G	A	0.948562561290596	0.016359916	0.25273612	7.50437294159501e-05
NaiveB	CRAT	ENSG00000095321.17	chr9	129967345	G	A	0.901286703062159	-0.031219	0.25083092	7.50071455083738e-05
NaiveB	CRAT	ENSG00000095321.17	chr9	129326168	T	C	0.38304973236712	0.13298763	0.15155111	7.49992911830073e-05
NaiveB	CRAT	ENSG00000095321.17	chr9	129315970	T	C	0.357140810310932	0.13045932	0.1407919	7.49925890020742e-05
NaiveB	CRAT	ENSG00000095321.17	chr9	129358533	C	T	0.644054904630527	-0.104091965	0.2243667	7.49574571164257e-05
NaiveB	CRAT	ENSG00000095321.17	chr9	129658249	C	T	0.573215113287134	-0.11900414	0.2103145	7.49460263140215e-05
NaiveB	CRAT	ENSG00000095321.17	chr9	128541243	G	A	0.40834640193024	0.1338602	0.16097954	7.49320604174175e-05
NaiveB	CRAT	ENSG00000095321.17	chr9	129345430	A	T	0.47237137943929	0.13230066	0.18315952	7.49272712549235e-05
NaiveB	CRAT	ENSG00000095321.17	chr9	129240337	C	T	0.498660827853708	-0.1299127	0.1910635	7.4923797067498e-05
NaiveB	CRAT	ENSG00000095321.17	chr9	129449764	CT	C	0.368688012207162	0.13116993	0.14502607	7.48956108299165e-05
NaiveB	CRAT	ENSG00000095321.17	chr9	129652167	C	T	0.374062880743959	0.13144214	0.1469783	7.48560343769011e-05
NaiveB	CRAT	ENSG00000095321.17	chr9	129736386	G	A	0.599006531663169	0.1134442	0.21481368	7.48537605201928e-05
NaiveB	CRAT	ENSG00000095321.17	chr9	129215790	C	G	0.718003945866142	-0.084847726	0.23405597	7.48502944663071e-05
NaiveB	CRAT	ENSG00000095321.17	chr9	128170714	A	G	0.9994852581652	-0.00016194442	0.25017816	7.48028092058487e-05
NaiveB	CRAT	ENSG00000095321.17	chr9	128172214	T	C	0.9994852581652	-0.00016194442	0.25017816	7.48028092058487e-05
NaiveB	CRAT	ENSG00000095321.17	chr9	129276505	T	C	0.695858935066993	0.09041071	0.23037915	7.47855249093661e-05
NaiveB	CRAT	ENSG00000095321.17	chr9	129277385	C	G	0.695858935066993	0.09041071	0.23037915	7.47855249093661e-05
NaiveB	CRAT	ENSG00000095321.17	chr9	128947846	A	G	0.938896298683233	-0.019164871	0.2491595	7.47807274033842e-05
NaiveB	CRAT	ENSG00000095321.17	chr9	128948127	C	A	0.938896298683233	-0.019164871	0.2491595	7.47807274033842e-05
NaiveB	CRAT	ENSG00000095321.17	chr9	128952393	C	T	0.938896298683233	-0.019164871	0.2491595	7.47807274033842e-05
NaiveB	CRAT	ENSG00000095321.17	chr9	128953894	A	G	0.938896298683233	-0.019164871	0.2491595	7.47807274033842e-05
NaiveB	CRAT	ENSG00000095321.17	chr9	128954662	G	A	0.938896298683233	-0.019164871	0.2491595	7.47807274033842e-05
NaiveB	CRAT	ENSG00000095321.17	chr9	128955251	A	G	0.938896298683233	-0.019164871	0.2491595	7.47807274033842e-05
NaiveB	CRAT	ENSG00000095321.17	chr9	128960270	G	A	0.938896298683233	-0.019164871	0.2491595	7.47807274033842e-05
NaiveB	CRAT	ENSG00000095321.17	chr9	128965820	A	T	0.938896298683233	-0.019164871	0.2491595	7.47807274033842e-05
NaiveB	CRAT	ENSG00000095321.17	chr9	128968273	T	TA	0.938896298683233	-0.019164871	0.2491595	7.47807274033842e-05
NaiveB	CRAT	ENSG00000095321.17	chr9	128971637	C	A	0.938896298683233	-0.019164871	0.2491595	7.47807274033842e-05
NaiveB	CRAT	ENSG00000095321.17	chr9	128972462	ACACAGAGGATTT	A	0.938896298683233	-0.019164871	0.2491595	7.47807274033842e-05
NaiveB	CRAT	ENSG00000095321.17	chr9	128973371	A	AT	0.938896298683233	-0.019164871	0.2491595	7.47807274033842e-05
NaiveB	CRAT	ENSG00000095321.17	chr9	128974680	T	C	0.938896298683233	-0.019164871	0.2491595	7.47807274033842e-05
NaiveB	CRAT	ENSG00000095321.17	chr9	128975163	G	T	0.938896298683233	-0.019164871	0.2491595	7.47807274033842e-05
NaiveB	CRAT	ENSG00000095321.17	chr9	128975362	A	T	0.938896298683233	-0.019164871	0.2491595	7.47807274033842e-05
NaiveB	CRAT	ENSG00000095321.17	chr9	128976250	A	T	0.938896298683233	-0.019164871	0.2491595	7.47807274033842e-05
NaiveB	CRAT	ENSG00000095321.17	chr9	128978584	A	C	0.938896298683233	-0.019164871	0.2491595	7.47807274033842e-05
NaiveB	CRAT	ENSG00000095321.17	chr9	128982034	G	A	0.938896298683233	-0.019164871	0.2491595	7.47807274033842e-05
NaiveB	CRAT	ENSG00000095321.17	chr9	128982189	G	A	0.938896298683233	-0.019164871	0.2491595	7.47807274033842e-05
NaiveB	CRAT	ENSG00000095321.17	chr9	128984651	G	C	0.938896298683233	-0.019164871	0.2491595	7.47807274033842e-05
NaiveB	CRAT	ENSG00000095321.17	chr9	128988796	G	C	0.938896298683233	-0.019164871	0.2491595	7.47807274033842e-05
NaiveB	CRAT	ENSG00000095321.17	chr9	128994846	A	G	0.938896298683233	-0.019164871	0.2491595	7.47807274033842e-05
NaiveB	CRAT	ENSG00000095321.17	chr9	128996800	T	A	0.938896298683233	-0.019164871	0.2491595	7.47807274033842e-05
NaiveB	CRAT	ENSG00000095321.17	chr9	129264240	C	T	0.83059528550308	-0.05239199	0.24402928	7.47742582437362e-05
NaiveB	CRAT	ENSG00000095321.17	chr9	129775586	T	C	0.374742284348222	-0.13097872	0.14666967	7.47634805591622e-05
NaiveB	CRAT	ENSG00000095321.17	chr9	129955523	C	A	0.891784346299584	-0.0337421	0.24716647	7.47487402617178e-05
NaiveB	CRAT	ENSG00000095321.17	chr9	128127828	G	A	0.410240471659948	0.1327391	0.1602811	7.47387244849371e-05
NaiveB	CRAT	ENSG00000095321.17	chr9	128183421	A	C	0.384894150598513	0.13129036	0.15020138	7.46836008661505e-05
NaiveB	CRAT	ENSG00000095321.17	chr9	128183508	C	A	0.384894150598513	0.13129036	0.15020138	7.46836008661505e-05
NaiveB	CRAT	ENSG00000095321.17	chr9	128185354	T	C	0.384894150598513	0.13129036	0.15020138	7.46836008661505e-05
NaiveB	CRAT	ENSG00000095321.17	chr9	128189493	T	C	0.384894150598513	0.13129036	0.15020138	7.46836008661505e-05
NaiveB	CRAT	ENSG00000095321.17	chr9	129785171	A	C	0.752913028844016	0.07457075	0.23600408	7.46732917548917e-05
NaiveB	CRAT	ENSG00000095321.17	chr9	129785243	C	T	0.752913028844016	0.07457075	0.23600408	7.46732917548917e-05
NaiveB	CRAT	ENSG00000095321.17	chr9	129785419	A	G	0.752913028844016	0.07457075	0.23600408	7.46732917548917e-05
NaiveB	CRAT	ENSG00000095321.17	chr9	129785945	A	G	0.752913028844016	0.07457075	0.23600408	7.46732917548917e-05
NaiveB	CRAT	ENSG00000095321.17	chr9	129785974	A	G	0.752913028844016	0.07457075	0.23600408	7.46732917548917e-05
NaiveB	CRAT	ENSG00000095321.17	chr9	129786216	T	C	0.752913028844016	0.07457075	0.23600408	7.46732917548917e-05
NaiveB	CRAT	ENSG00000095321.17	chr9	129786960	A	G	0.752913028844016	0.07457075	0.23600408	7.46732917548917e-05
NaiveB	CRAT	ENSG00000095321.17	chr9	129787009	T	C	0.752913028844016	0.07457075	0.23600408	7.46732917548917e-05
NaiveB	CRAT	ENSG00000095321.17	chr9	129787034	T	C	0.752913028844016	0.07457075	0.23600408	7.46732917548917e-05
NaiveB	CRAT	ENSG00000095321.17	chr9	129787255	C	T	0.752913028844016	0.07457075	0.23600408	7.46732917548917e-05
NaiveB	CRAT	ENSG00000095321.17	chr9	129787562	G	A	0.752913028844016	0.07457075	0.23600408	7.46732917548917e-05
NaiveB	CRAT	ENSG00000095321.17	chr9	129787564	G	A	0.752913028844016	0.07457075	0.23600408	7.46732917548917e-05
NaiveB	CRAT	ENSG00000095321.17	chr9	129787706	G	A	0.752913028844016	0.07457075	0.23600408	7.46732917548917e-05
NaiveB	CRAT	ENSG00000095321.17	chr9	129787755	G	A	0.752913028844016	0.07457075	0.23600408	7.46732917548917e-05
NaiveB	CRAT	ENSG00000095321.17	chr9	129787867	A	G	0.752913028844016	0.07457075	0.23600408	7.46732917548917e-05
NaiveB	CRAT	ENSG00000095321.17	chr9	129787997	C	G	0.752913028844016	0.07457075	0.23600408	7.46732917548917e-05
NaiveB	CRAT	ENSG00000095321.17	chr9	129788030	T	C	0.752913028844016	0.07457075	0.23600408	7.46732917548917e-05
NaiveB	CRAT	ENSG00000095321.17	chr9	129788076	C	T	0.752913028844016	0.07457075	0.23600408	7.46732917548917e-05
NaiveB	CRAT	ENSG00000095321.17	chr9	129788086	C	T	0.752913028844016	0.07457075	0.23600408	7.46732917548917e-05
NaiveB	CRAT	ENSG00000095321.17	chr9	129788398	T	G	0.752913028844016	0.07457075	0.23600408	7.46732917548917e-05
NaiveB	CRAT	ENSG00000095321.17	chr9	129788475	C	T	0.752913028844016	0.07457075	0.23600408	7.46732917548917e-05
NaiveB	CRAT	ENSG00000095321.17	chr9	129788662	T	C	0.752913028844016	0.07457075	0.23600408	7.46732917548917e-05
NaiveB	CRAT	ENSG00000095321.17	chr9	129788698	A	G	0.752913028844016	0.07457075	0.23600408	7.46732917548917e-05
NaiveB	CRAT	ENSG00000095321.17	chr9	129788717	C	T	0.752913028844016	0.07457075	0.23600408	7.46732917548917e-05
NaiveB	CRAT	ENSG00000095321.17	chr9	129789052	A	G	0.752913028844016	0.07457075	0.23600408	7.46732917548917e-05
NaiveB	CRAT	ENSG00000095321.17	chr9	129789165	A	G	0.752913028844016	0.07457075	0.23600408	7.46732917548917e-05
NaiveB	CRAT	ENSG00000095321.17	chr9	129789313	C	G	0.752913028844016	0.07457075	0.23600408	7.46732917548917e-05
NaiveB	CRAT	ENSG00000095321.17	chr9	129789391	TA	T	0.752913028844016	0.07457075	0.23600408	7.46732917548917e-05
NaiveB	CRAT	ENSG00000095321.17	chr9	129789459	G	T	0.752913028844016	0.07457075	0.23600408	7.46732917548917e-05
NaiveB	CRAT	ENSG00000095321.17	chr9	129789506	G	C	0.752913028844016	0.07457075	0.23600408	7.46732917548917e-05
NaiveB	CRAT	ENSG00000095321.17	chr9	129789510	G	A	0.752913028844016	0.07457075	0.23600408	7.46732917548917e-05
NaiveB	CRAT	ENSG00000095321.17	chr9	129791511	G	A	0.752913028844016	0.07457075	0.23600408	7.46732917548917e-05
NaiveB	CRAT	ENSG00000095321.17	chr9	128475331	CTG	C	0.412414327669109	0.13227844	0.16047235	7.46540630004525e-05
NaiveB	CRAT	ENSG00000095321.17	chr9	129234928	T	C	0.961996375604121	0.011847978	0.24781322	7.4636726939052e-05
NaiveB	CRAT	ENSG00000095321.17	chr9	129534271	G	A	0.694983953088674	0.08990987	0.22841041	7.46247341730731e-05
NaiveB	CRAT	ENSG00000095321.17	chr9	129869899	C	T	0.879873514065798	0.037163682	0.24505776	7.46221659231514e-05
NaiveB	CRAT	ENSG00000095321.17	chr9	129133585	C	G	0.398717987078572	0.13150562	0.15492724	7.4592478205126e-05
NaiveB	CRAT	ENSG00000095321.17	chr9	128998998	G	A	0.727700488898619	0.08102815	0.23183474	7.4558850062503e-05
NaiveB	CRAT	ENSG00000095321.17	chr9	129692291	G	A	0.379779975782386	0.13015017	0.14729725	7.45442150879632e-05
NaiveB	CRAT	ENSG00000095321.17	chr9	129692427	G	T	0.379779975782386	0.13015017	0.14729725	7.45442150879632e-05
NaiveB	CRAT	ENSG00000095321.17	chr9	129694003	A	G	0.379779975782386	0.13015017	0.14729725	7.45442150879632e-05
NaiveB	CRAT	ENSG00000095321.17	chr9	129789146	CT	C	0.542090696501744	-0.12182177	0.19889566	7.45351438588169e-05
NaiveB	CRAT	ENSG00000095321.17	chr9	129791179	G	C	0.542090696501744	-0.12182177	0.19889566	7.45351438588169e-05
NaiveB	CRAT	ENSG00000095321.17	chr9	129791532	C	T	0.542090696501744	-0.12182177	0.19889566	7.45351438588169e-05
NaiveB	CRAT	ENSG00000095321.17	chr9	129996499	C	T	0.58177113131596	0.114891626	0.20767292	7.45120372824037e-05
NaiveB	CRAT	ENSG00000095321.17	chr9	129663236	G	A	0.569320740043286	-0.11702017	0.20472153	7.44857729468036e-05
NaiveB	CRAT	ENSG00000095321.17	chr9	129842428	C	G	0.886837169689447	0.034766447	0.2434645	7.44645011998719e-05
NaiveB	CRAT	ENSG00000095321.17	chr9	128721272	T	A	0.863369958823896	0.041791394	0.24200848	7.44403269713163e-05
NaiveB	CRAT	ENSG00000095321.17	chr9	129869883	G	GC	0.829504672645894	-0.051812246	0.23976092	7.44271441755894e-05
NaiveB	CRAT	ENSG00000095321.17	chr9	129870088	A	G	0.829504672645894	-0.051812246	0.23976092	7.44271441755894e-05
NaiveB	CRAT	ENSG00000095321.17	chr9	129871135	A	C	0.829504672645894	-0.051812246	0.23976092	7.44271441755894e-05
NaiveB	CRAT	ENSG00000095321.17	chr9	129871803	A	G	0.829504672645894	-0.051812246	0.23976092	7.44271441755894e-05
NaiveB	CRAT	ENSG00000095321.17	chr9	128558639	T	C	0.486052353027003	0.12783156	0.18258718	7.43873599803482e-05
NaiveB	CRAT	ENSG00000095321.17	chr9	128560495	C	T	0.486052353027003	0.12783156	0.18258718	7.43873599803482e-05
NaiveB	CRAT	ENSG00000095321.17	chr9	128560999	G	C	0.486052353027003	0.12783156	0.18258718	7.43873599803482e-05
NaiveB	CRAT	ENSG00000095321.17	chr9	128569171	A	G	0.486052353027003	0.12783156	0.18258718	7.43873599803482e-05
NaiveB	CRAT	ENSG00000095321.17	chr9	129329814	C	T	0.734492234618933	0.07848847	0.23055232	7.43776898654871e-05
NaiveB	CRAT	ENSG00000095321.17	chr9	129624965	C	G	0.828197778994295	0.052042935	0.23896718	7.43675909853184e-05
NaiveB	CRAT	ENSG00000095321.17	chr9	129221367	T	C	0.909816932496036	-0.027625352	0.24305743	7.43540176704443e-05
NaiveB	CRAT	ENSG00000095321.17	chr9	129221374	C	T	0.909816932496036	-0.027625352	0.24305743	7.43540176704443e-05
NaiveB	CRAT	ENSG00000095321.17	chr9	129223358	A	G	0.909816932496036	-0.027625352	0.24305743	7.43540176704443e-05
NaiveB	CRAT	ENSG00000095321.17	chr9	129243347	A	G	0.338639713838597	-0.124714375	0.12949418	7.43424101911158e-05
NaiveB	CRAT	ENSG00000095321.17	chr9	129243529	C	G	0.338639713838597	-0.124714375	0.12949418	7.43424101911158e-05
NaiveB	CRAT	ENSG00000095321.17	chr9	129243838	T	C	0.338639713838597	-0.124714375	0.12949418	7.43424101911158e-05
NaiveB	CRAT	ENSG00000095321.17	chr9	129669358	A	G	0.807218946073677	-0.058036834	0.23699084	7.43313469016378e-05
NaiveB	CRAT	ENSG00000095321.17	chr9	128379379	T	C	0.801840726278065	0.05948345	0.23616846	7.42974681769444e-05
NaiveB	CRAT	ENSG00000095321.17	chr9	129689723	G	T	0.885780931065481	-0.03478699	0.24133995	7.42906465755837e-05
NaiveB	CRAT	ENSG00000095321.17	chr9	130031252	A	C	0.7421733046133	0.07599988	0.23015526	7.42666748236872e-05
NaiveB	CRAT	ENSG00000095321.17	chr9	129780724	G	A	0.732868467189817	0.07835304	0.22869928	7.4229449471403e-05
NaiveB	CRAT	ENSG00000095321.17	chr9	129787461	G	T	0.592139941336725	-0.11132612	0.206897	7.4223655576518e-05
NaiveB	CRAT	ENSG00000095321.17	chr9	129790577	A	AC	0.592139941336725	-0.11132612	0.206897	7.4223655576518e-05
NaiveB	CRAT	ENSG00000095321.17	chr9	129670562	A	C	0.712408356875414	-0.08354124	0.22576165	7.41842678025703e-05
NaiveB	CRAT	ENSG00000095321.17	chr9	129657321	C	G	0.626300098758123	-0.10402712	0.21274191	7.41678018918133e-05
NaiveB	CRAT	ENSG00000095321.17	chr9	129583616	C	T	0.566448780248623	-0.11564436	0.20081599	7.41514879999749e-05
NaiveB	CRAT	ENSG00000095321.17	chr9	129010110	T	G	0.800554205439222	-0.059337508	0.23403627	7.41206606229727e-05
NaiveB	CRAT	ENSG00000095321.17	chr9	128444518	A	G	0.38061953933453	0.12780851	0.14490354	7.4103721286454e-05
NaiveB	CRAT	ENSG00000095321.17	chr9	129758783	CTCTT	C	0.944841130566091	-0.016711596	0.24072547	7.40731073806645e-05
NaiveB	CRAT	ENSG00000095321.17	chr9	129987602	G	A	0.415571205451155	0.12893622	0.15748383	7.40701683538213e-05
NaiveB	CRAT	ENSG00000095321.17	chr9	129137308	T	C	0.863110920029386	-0.04106222	0.2373314	7.40424570749699e-05
NaiveB	CRAT	ENSG00000095321.17	chr9	129244755	T	C	0.361191274399656	-0.1257645	0.13688077	7.40164222713574e-05
NaiveB	CRAT	ENSG00000095321.17	chr9	129415934	A	G	0.452829345415084	0.12784857	0.1694051	7.4004459253178e-05
NaiveB	CRAT	ENSG00000095321.17	chr9	129415984	A	G	0.452829345415084	0.12784857	0.1694051	7.4004459253178e-05
NaiveB	CRAT	ENSG00000095321.17	chr9	130109446	C	T	0.886345532176086	-0.034136273	0.23801024	7.40028676266482e-05
NaiveB	CRAT	ENSG00000095321.17	chr9	129224167	C	G	0.948190549258526	-0.01560394	0.2393241	7.39462363870507e-05
NaiveB	CRAT	ENSG00000095321.17	chr9	128171610	G	A	0.806088715700984	0.057257295	0.23241684	7.39380024333503e-05
NaiveB	CRAT	ENSG00000095321.17	chr9	128301169	G	C	0.58017090182498	-0.11199498	0.20158052	7.39277268513618e-05
NaiveB	CRAT	ENSG00000095321.17	chr9	129639678	G	A	0.5141396146067	-0.1220985	0.1862504	7.39198544364114e-05
NaiveB	CRAT	ENSG00000095321.17	chr9	129571840	T	C	0.419125883231851	-0.12795846	0.1574924	7.38919526771725e-05
NaiveB	CRAT	ENSG00000095321.17	chr9	129572483	G	A	0.419125883231851	-0.12795846	0.1574924	7.38919526771725e-05
NaiveB	CRAT	ENSG00000095321.17	chr9	129574231	G	A	0.419125883231851	-0.12795846	0.1574924	7.38919526771725e-05
NaiveB	CRAT	ENSG00000095321.17	chr9	129577758	C	T	0.419125883231851	-0.12795846	0.1574924	7.38919526771725e-05
NaiveB	CRAT	ENSG00000095321.17	chr9	128257459	T	C	0.747926844404444	-0.073101364	0.22661828	7.38910006343926e-05
NaiveB	CRAT	ENSG00000095321.17	chr9	129514086	C	T	0.598105222910896	0.10838218	0.20472229	7.38838891495264e-05
NaiveB	CRAT	ENSG00000095321.17	chr9	129517129	T	C	0.598105222910896	0.10838218	0.20472229	7.38838891495264e-05
NaiveB	CRAT	ENSG00000095321.17	chr9	129534013	T	A	0.598105222910896	0.10838218	0.20472229	7.38838891495264e-05
NaiveB	CRAT	ENSG00000095321.17	chr9	129302163	T	TTGTC	0.753097360119227	0.071678184	0.22702476	7.38793110545675e-05
NaiveB	CRAT	ENSG00000095321.17	chr9	128735068	TC	T	0.579611029627741	-0.111764215	0.20086755	7.3864868610136e-05
NaiveB	CRAT	ENSG00000095321.17	chr9	128749843	A	G	0.579611029627741	-0.111764215	0.20086755	7.3864868610136e-05
NaiveB	CRAT	ENSG00000095321.17	chr9	128749992	G	A	0.579611029627741	-0.111764215	0.20086755	7.3864868610136e-05
NaiveB	CRAT	ENSG00000095321.17	chr9	129958491	A	G	0.939486861087895	0.0181416	0.23816246	7.38610540851037e-05
NaiveB	CRAT	ENSG00000095321.17	chr9	129986705	G	A	0.782465885850558	0.06360674	0.2295335	7.38540520518255e-05
NaiveB	CRAT	ENSG00000095321.17	chr9	129600878	C	G	0.459696837157174	0.12652929	0.17024292	7.38357784622081e-05
NaiveB	CRAT	ENSG00000095321.17	chr9	128767135	GT	G	0.364881651684942	-0.12518544	0.13730833	7.38332074506172e-05
NaiveB	CRAT	ENSG00000095321.17	chr9	129721016	CAT	C	0.996094786094608	0.0011713359	0.23851064	7.38310664681594e-05
NaiveB	CRAT	ENSG00000095321.17	chr9	128221693	C	G	0.507865598768216	-0.12205251	0.18342824	7.37803769729957e-05
NaiveB	CRAT	ENSG00000095321.17	chr9	129375963	G	A	0.560048454074821	-0.114621244	0.1957942	7.37651479678071e-05
NaiveB	CRAT	ENSG00000095321.17	chr9	129246766	T	C	0.339256204796616	0.12203659	0.12687661	7.37591895601438e-05
NaiveB	CRAT	ENSG00000095321.17	chr9	129510152	G	A	0.36174227249063	0.124399155	0.13555108	7.37324133470703e-05
NaiveB	CRAT	ENSG00000095321.17	chr9	128748242	A	G	0.360310838480581	-0.12425338	0.13498697	7.37300589176632e-05
NaiveB	CRAT	ENSG00000095321.17	chr9	129648150	C	T	0.440131259861671	-0.12676565	0.1633252	7.37291582131485e-05
NaiveB	CRAT	ENSG00000095321.17	chr9	129314974	T	G	0.808972023794038	0.055861965	0.23024595	7.37215789887016e-05
NaiveB	CRAT	ENSG00000095321.17	chr9	129419259	T	C	0.383059106789454	0.12587881	0.14345282	7.37076845914594e-05
NaiveB	CRAT	ENSG00000095321.17	chr9	129552369	C	T	0.404241478573548	-0.12655567	0.15086365	7.36714690059102e-05
NaiveB	CRAT	ENSG00000095321.17	chr9	129951820	C	T	0.926815355946605	0.021713847	0.23559546	7.36618492532056e-05
NaiveB	CRAT	ENSG00000095321.17	chr9	129206468	C	T	0.362184399319163	0.12377291	0.13499367	7.3596526197566e-05
NaiveB	CRAT	ENSG00000095321.17	chr9	129207277	C	T	0.362184399319163	0.12377291	0.13499367	7.3596526197566e-05
NaiveB	CRAT	ENSG00000095321.17	chr9	129339274	C	G	0.766261252101704	-0.06708625	0.2248467	7.35558935774301e-05
NaiveB	CRAT	ENSG00000095321.17	chr9	129615449	C	T	0.354548590962104	-0.12280954	0.1318198	7.35485854734521e-05
NaiveB	CRAT	ENSG00000095321.17	chr9	129615621	C	T	0.354548590962104	-0.12280954	0.1318198	7.35485854734521e-05
NaiveB	CRAT	ENSG00000095321.17	chr9	129721010	G	C	0.548070875674551	0.11520794	0.19092323	7.35180518393817e-05
NaiveB	CRAT	ENSG00000095321.17	chr9	129434991	G	A	0.529467288598144	0.11770582	0.18630356	7.34825659259931e-05
