## Supplementary Table 6 for "Tonsillar expression quantitative trait loci verify and expand genetic contributors to childhood atopic diseases" (part 5 of 16)

cell_type	gene_name	ENSG_ID	chr	pos	a1	a2	pval_nominal	slope	slope_se	PIP
NaiveB	CRAT	ENSG00000095321.17	chr9	129435130	T	C	0.529467288598144	0.11770582	0.18630356	7.34825659259931e-05
NaiveB	CRAT	ENSG00000095321.17	chr9	129435183	T	C	0.529467288598144	0.11770582	0.18630356	7.34825659259931e-05
NaiveB	CRAT	ENSG00000095321.17	chr9	129660876	G	A	0.625788847818066	-0.10055816	0.20534292	7.34289522391315e-05
NaiveB	CRAT	ENSG00000095321.17	chr9	129242835	G	C	0.359092660863421	-0.12251887	0.13276364	7.33948223048994e-05
NaiveB	CRAT	ENSG00000095321.17	chr9	129242857	T	C	0.359092660863421	-0.12251887	0.13276364	7.33948223048994e-05
NaiveB	CRAT	ENSG00000095321.17	chr9	128824095	G	A	0.403986908774347	-0.12497454	0.14889778	7.33727433797808e-05
NaiveB	CRAT	ENSG00000095321.17	chr9	128831332	C	T	0.403986908774347	-0.12497454	0.14889778	7.33727433797808e-05
NaiveB	CRAT	ENSG00000095321.17	chr9	128215680	C	A	0.881213409001314	0.03457516	0.23058066	7.33543126993531e-05
NaiveB	CRAT	ENSG00000095321.17	chr9	129218403	C	T	0.354074449078816	0.121619456	0.13041312	7.33058951751848e-05
NaiveB	CRAT	ENSG00000095321.17	chr9	129696637	G	A	0.592191486671859	0.1065245	0.19800091	7.32880579418667e-05
NaiveB	CRAT	ENSG00000095321.17	chr9	129696814	CAGAG	C	0.592191486671859	0.1065245	0.19800091	7.32880579418667e-05
NaiveB	CRAT	ENSG00000095321.17	chr9	129090873	C	G	0.88079039801436	-0.034435213	0.22882622	7.31914211581093e-05
NaiveB	CRAT	ENSG00000095321.17	chr9	129853687	T	C	0.995564175487233	-0.0012901687	0.2312825	7.31758000189635e-05
NaiveB	CRAT	ENSG00000095321.17	chr9	129853735	C	T	0.995564175487233	-0.0012901687	0.2312825	7.31758000189635e-05
NaiveB	CRAT	ENSG00000095321.17	chr9	128710523	G	A	0.986753691989567	0.0038518328	0.23121986	7.31726005209073e-05
NaiveB	CRAT	ENSG00000095321.17	chr9	129088202	G	T	0.444230391418536	0.12352577	0.1605926	7.31582776599833e-05
NaiveB	CRAT	ENSG00000095321.17	chr9	129741877	C	T	0.813756609391916	0.05305007	0.22438498	7.31370553304617e-05
NaiveB	CRAT	ENSG00000095321.17	chr9	129576031	GCA	G	0.906683315945099	-0.026966589	0.2292586	7.31356071022144e-05
NaiveB	CRAT	ENSG00000095321.17	chr9	129325767	G	A	0.669443340683185	0.08965586	0.20917225	7.31231412555672e-05
NaiveB	CRAT	ENSG00000095321.17	chr9	128644460	G	A	0.639117057695864	-0.0963457	0.20461112	7.31202391042909e-05
NaiveB	CRAT	ENSG00000095321.17	chr9	128647890	G	C	0.639117057695864	-0.0963457	0.20461112	7.31202391042909e-05
NaiveB	CRAT	ENSG00000095321.17	chr9	128652395	A	G	0.639117057695864	-0.0963457	0.20461112	7.31202391042909e-05
NaiveB	CRAT	ENSG00000095321.17	chr9	128652396	A	C	0.639117057695864	-0.0963457	0.20461112	7.31202391042909e-05
NaiveB	CRAT	ENSG00000095321.17	chr9	128659090	A	T	0.639117057695864	-0.0963457	0.20461112	7.31202391042909e-05
NaiveB	CRAT	ENSG00000095321.17	chr9	128663485	A	G	0.639117057695864	-0.0963457	0.20461112	7.31202391042909e-05
NaiveB	CRAT	ENSG00000095321.17	chr9	129645390	G	A	0.420063002907315	-0.12376768	0.15264304	7.31113691192178e-05
NaiveB	CRAT	ENSG00000095321.17	chr9	129841635	G	C	0.844521426837524	0.044388283	0.22554708	7.30563818760252e-05
NaiveB	CRAT	ENSG00000095321.17	chr9	130074851	A	G	0.983869507905367	-0.004664722	0.22994335	7.30537298824214e-05
NaiveB	CRAT	ENSG00000095321.17	chr9	129383245	A	C	0.393439046394507	0.123015486	0.14330651	7.30474937343103e-05
NaiveB	CRAT	ENSG00000095321.17	chr9	129084495	G	A	0.396099192044153	0.12305192	0.14416188	7.30368458784437e-05
NaiveB	CRAT	ENSG00000095321.17	chr9	129780455	C	T	0.583556892265091	-0.10678551	0.19393905	7.30180753402205e-05
NaiveB	CRAT	ENSG00000095321.17	chr9	129736108	C	T	0.405133213013825	0.123144604	0.1470776	7.30107809601999e-05
NaiveB	CRAT	ENSG00000095321.17	chr9	129418370	TG	T	0.357271467793622	0.12054834	0.13013151	7.30084137948316e-05
NaiveB	CRAT	ENSG00000095321.17	chr9	128743938	G	A	0.608521122923705	-0.10207821	0.1984501	7.3006716282918e-05
NaiveB	CRAT	ENSG00000095321.17	chr9	128793027	G	A	0.608521122923705	-0.10207821	0.1984501	7.3006716282918e-05
NaiveB	CRAT	ENSG00000095321.17	chr9	129486937	T	C	0.335187910463745	-0.11816182	0.121811636	7.30041728272748e-05
NaiveB	CRAT	ENSG00000095321.17	chr9	129492386	G	A	0.33518794280264	0.118161805	0.12181163	7.30041682547049e-05
NaiveB	CRAT	ENSG00000095321.17	chr9	129901046	CTTAAAAA	C	0.343619485050663	0.11914748	0.12500452	7.30030705231321e-05
NaiveB	CRAT	ENSG00000095321.17	chr9	129238649	T	C	0.880519792293428	-0.03415788	0.22646527	7.29667458323738e-05
NaiveB	CRAT	ENSG00000095321.17	chr9	129598913	C	T	0.903449162295426	-0.027660562	0.22724381	7.2953877799978e-05
NaiveB	CRAT	ENSG00000095321.17	chr9	129616806	T	C	0.367301205319629	-0.12110063	0.13350385	7.29489945340953e-05
NaiveB	CRAT	ENSG00000095321.17	chr9	129619470	G	A	0.367301205319629	0.12110063	0.13350385	7.29489945340953e-05
NaiveB	CRAT	ENSG00000095321.17	chr9	129619974	C	T	0.367301205319629	0.12110063	0.13350385	7.29489945340953e-05
NaiveB	CRAT	ENSG00000095321.17	chr9	129623264	C	T	0.367301205319629	0.12110063	0.13350385	7.29489945340953e-05
NaiveB	CRAT	ENSG00000095321.17	chr9	129625386	A	C	0.367301205319629	0.12110063	0.13350385	7.29489945340953e-05
NaiveB	CRAT	ENSG00000095321.17	chr9	129883517	C	T	0.408026937794272	-0.122871846	0.14766386	7.29476651211593e-05
NaiveB	CRAT	ENSG00000095321.17	chr9	129331908	C	T	0.958848985774703	-0.011823545	0.22837232	7.29286334586828e-05
NaiveB	CRAT	ENSG00000095321.17	chr9	129936295	T	G	0.942065883199477	0.016621567	0.22794	7.29160660540784e-05
NaiveB	CRAT	ENSG00000095321.17	chr9	128798831	G	A	0.461246000802149	0.121393114	0.16389954	7.29084947428587e-05
NaiveB	CRAT	ENSG00000095321.17	chr9	129567187	C	T	0.600523352757061	-0.103148274	0.19613296	7.29069678946198e-05
NaiveB	CRAT	ENSG00000095321.17	chr9	129567911	A	T	0.600523352757061	-0.103148274	0.19613296	7.29069678946198e-05
NaiveB	CRAT	ENSG00000095321.17	chr9	128537789	A	G	0.374807289119417	-0.121377334	0.13593666	7.2898511599028e-05
NaiveB	CRAT	ENSG00000095321.17	chr9	129894037	G	A	0.350045979415771	0.11924435	0.12679482	7.2871823386882e-05
NaiveB	CRAT	ENSG00000095321.17	chr9	129312359	A	G	0.359600940010413	0.12011686	0.13029933	7.28692048096079e-05
NaiveB	CRAT	ENSG00000095321.17	chr9	129573889	C	T	0.706640015797377	0.07989806	0.21146679	7.28585294435487e-05
NaiveB	CRAT	ENSG00000095321.17	chr9	129583829	G	A	0.918686562004157	-0.023163361	0.22612205	7.27970545972431e-05
NaiveB	CRAT	ENSG00000095321.17	chr9	129585554	T	C	0.918686562004157	-0.023163361	0.22612205	7.27970545972431e-05
NaiveB	CRAT	ENSG00000095321.17	chr9	129586251	A	C	0.918686562004157	-0.023163361	0.22612205	7.27970545972431e-05
NaiveB	CRAT	ENSG00000095321.17	chr9	129329432	A	G	0.992746288024065	0.0020734693	0.22730245	7.27966631923366e-05
NaiveB	CRAT	ENSG00000095321.17	chr9	129329534	A	G	0.992746288024065	0.0020734693	0.22730245	7.27966631923366e-05
NaiveB	CRAT	ENSG00000095321.17	chr9	128145830	G	C	0.659375850460861	-0.09049972	0.204492	7.27775250269295e-05
NaiveB	CRAT	ENSG00000095321.17	chr9	128667216	T	C	0.691778585885731	0.08306362	0.20870434	7.27598397027882e-05
NaiveB	CRAT	ENSG00000095321.17	chr9	128600833	T	G	0.637199765625054	0.09518624	0.20099662	7.27596514988415e-05
NaiveB	CRAT	ENSG00000095321.17	chr9	128602742	T	G	0.637199765625054	0.09518624	0.20099662	7.27596514988415e-05
NaiveB	CRAT	ENSG00000095321.17	chr9	129335781	T	C	0.512976395426859	-0.11597904	0.17642626	7.27532710320785e-05
NaiveB	CRAT	ENSG00000095321.17	chr9	128616868	A	G	0.480641417613381	0.11917405	0.16812178	7.27457786801564e-05
NaiveB	CRAT	ENSG00000095321.17	chr9	129312513	GGCA	G	0.690404092304381	0.08321023	0.20809315	7.27132239963249e-05
NaiveB	CRAT	ENSG00000095321.17	chr9	129565639	T	C	0.47402308919026	0.11950616	0.16606745	7.27091077414624e-05
NaiveB	CRAT	ENSG00000095321.17	chr9	129414460	C	G	0.688295557498221	-0.08355559	0.20746423	7.26745725610156e-05
NaiveB	CRAT	ENSG00000095321.17	chr9	128619663	C	G	0.808869825215962	0.05321263	0.21920657	7.26585510788021e-05
NaiveB	CRAT	ENSG00000095321.17	chr9	129325236	G	C	0.509211591050189	-0.11590366	0.17474292	7.2652854990962e-05
NaiveB	CRAT	ENSG00000095321.17	chr9	129083846	T	C	0.477826473532466	0.11891824	0.16668627	7.26512473346447e-05
NaiveB	CRAT	ENSG00000095321.17	chr9	128558260	C	G	0.515043699704955	0.11520738	0.17611796	7.26484972146032e-05
NaiveB	CRAT	ENSG00000095321.17	chr9	128261226	T	C	0.783830594338515	-0.059776224	0.21710812	7.26412948820645e-05
NaiveB	CRAT	ENSG00000095321.17	chr9	130029811	A	C	0.784405913024601	0.059596315	0.21704729	7.26302018069325e-05
NaiveB	CRAT	ENSG00000095321.17	chr9	130072384	T	A	0.66877906220152	0.0877849	0.20436999	7.26197782873032e-05
NaiveB	CRAT	ENSG00000095321.17	chr9	128829615	G	C	0.821390478276909	-0.04977009	0.2196772	7.26184125356284e-05
NaiveB	CRAT	ENSG00000095321.17	chr9	129571633	C	T	0.607920476982959	-0.1002775	0.19462255	7.25841395237828e-05
NaiveB	CRAT	ENSG00000095321.17	chr9	129577928	C	T	0.607920476982959	-0.1002775	0.19462255	7.25841395237828e-05
NaiveB	CRAT	ENSG00000095321.17	chr9	129578157	G	A	0.607920476982959	-0.1002775	0.19462255	7.25841395237828e-05
NaiveB	CRAT	ENSG00000095321.17	chr9	128753268	G	T	0.419091604068385	0.12096367	0.14887212	7.25550990262358e-05
NaiveB	CRAT	ENSG00000095321.17	chr9	128161960	G	A	0.65393746452676	0.09075397	0.20162025	7.25480869249814e-05
NaiveB	CRAT	ENSG00000095321.17	chr9	128196844	C	T	0.406202057787305	-0.12083356	0.14464787	7.25396343683799e-05
NaiveB	CRAT	ENSG00000095321.17	chr9	128197239	A	T	0.406202057787305	-0.12083356	0.14464787	7.25396343683799e-05
NaiveB	CRAT	ENSG00000095321.17	chr9	129688165	C	T	0.981946975330778	0.005091799	0.22426234	7.25019760741256e-05
NaiveB	CRAT	ENSG00000095321.17	chr9	128396659	T	C	0.607954235161957	0.0998233	0.19375929	7.24829990559267e-05
NaiveB	CRAT	ENSG00000095321.17	chr9	128635200	G	A	0.48223860075323	-0.11764635	0.1665744	7.24705142900004e-05
NaiveB	CRAT	ENSG00000095321.17	chr9	128732527	G	A	0.981255804291745	-0.00527335	0.22369276	7.24453819022484e-05
NaiveB	CRAT	ENSG00000095321.17	chr9	129542708	A	G	0.443536383606226	0.119827755	0.15554689	7.24315702760718e-05
NaiveB	CRAT	ENSG00000095321.17	chr9	129713886	G	T	0.926495956522507	0.020590886	0.22243774	7.24092542100506e-05
NaiveB	CRAT	ENSG00000095321.17	chr9	129269623	T	G	0.370761889539082	0.11880226	0.13192543	7.2396057575685e-05
NaiveB	CRAT	ENSG00000095321.17	chr9	129555056	C	T	0.446230240901848	0.119506046	0.15605356	7.2388094389036e-05
NaiveB	CRAT	ENSG00000095321.17	chr9	128231118	A	G	0.416757992861898	0.1197601	0.14665061	7.23058317938751e-05
NaiveB	CRAT	ENSG00000095321.17	chr9	128441295	C	A	0.390936044421488	0.11932949	0.13827586	7.22977273350123e-05
NaiveB	CRAT	ENSG00000095321.17	chr9	129352047	T	C	0.559563958300526	0.10722853	0.18293962	7.2266992005701e-05
NaiveB	CRAT	ENSG00000095321.17	chr9	129896651	G	T	0.368479594209506	0.11802498	0.13043547	7.22550389495525e-05
NaiveB	CRAT	ENSG00000095321.17	chr9	129350205	C	T	0.970371434921532	-0.00824985	0.22136372	7.22184321602058e-05
NaiveB	CRAT	ENSG00000095321.17	chr9	129550197	T	G	0.751591846492659	-0.06675923	0.21011943	7.22056115475202e-05
NaiveB	CRAT	ENSG00000095321.17	chr9	128111967	G	A	0.390335762379425	-0.11865882	0.13732375	7.21566408258022e-05
NaiveB	CRAT	ENSG00000095321.17	chr9	129410083	A	C	0.380254566071396	-0.11821157	0.13391978	7.21477880709408e-05
NaiveB	CRAT	ENSG00000095321.17	chr9	129652330	G	A	0.676469363503704	0.08423215	0.20105743	7.21348681810747e-05
NaiveB	CRAT	ENSG00000095321.17	chr9	129734476	G	GC	0.397891075673289	0.11870882	0.13960515	7.21219541937324e-05
NaiveB	CRAT	ENSG00000095321.17	chr9	129516988	C	A	0.629987530156733	-0.093949996	0.19420947	7.21111959967355e-05
NaiveB	CRAT	ENSG00000095321.17	chr9	128654590	T	C	0.716123375602018	-0.07502331	0.20552123	7.21000949907672e-05
NaiveB	CRAT	ENSG00000095321.17	chr9	128620724	GA	G	0.698446385521458	0.07905576	0.20326586	7.2074643064464e-05
NaiveB	CRAT	ENSG00000095321.17	chr9	128809748	G	A	0.443153650381703	0.11805127	0.15311174	7.20644717443821e-05
NaiveB	CRAT	ENSG00000095321.17	chr9	128813578	A	T	0.443153650381703	0.11805127	0.15311174	7.20644717443821e-05
NaiveB	CRAT	ENSG00000095321.17	chr9	128813838	G	A	0.443153650381703	0.11805127	0.15311174	7.20644717443821e-05
NaiveB	CRAT	ENSG00000095321.17	chr9	128814137	T	G	0.443153650381703	0.11805127	0.15311174	7.20644717443821e-05
NaiveB	CRAT	ENSG00000095321.17	chr9	128815702	A	T	0.443153650381703	0.11805127	0.15311174	7.20644717443821e-05
NaiveB	CRAT	ENSG00000095321.17	chr9	128816903	C	T	0.443153650381703	0.11805127	0.15311174	7.20644717443821e-05
NaiveB	CRAT	ENSG00000095321.17	chr9	128817528	G	A	0.443153650381703	0.11805127	0.15311174	7.20644717443821e-05
NaiveB	CRAT	ENSG00000095321.17	chr9	128818465	C	T	0.443153650381703	0.11805127	0.15311174	7.20644717443821e-05
NaiveB	CRAT	ENSG00000095321.17	chr9	128822937	G	T	0.443153650381703	0.11805127	0.15311174	7.20644717443821e-05
NaiveB	CRAT	ENSG00000095321.17	chr9	129388533	AT	A	0.501507311575602	0.113791056	0.16847181	7.20531336836994e-05
NaiveB	CRAT	ENSG00000095321.17	chr9	129382188	C	A	0.857630779293455	0.03891052	0.21614838	7.20325267723743e-05
NaiveB	CRAT	ENSG00000095321.17	chr9	128892268	C	T	0.941351076520244	0.016124988	0.21843016	7.19602171470687e-05
NaiveB	CRAT	ENSG00000095321.17	chr9	128897445	T	C	0.941351076520244	0.016124988	0.21843016	7.19602171470687e-05
NaiveB	CRAT	ENSG00000095321.17	chr9	129407806	C	T	0.927885158873126	-0.019795576	0.21797752	7.19448403578387e-05
NaiveB	CRAT	ENSG00000095321.17	chr9	129345968	C	A	0.579732159233769	0.10245952	0.18420371	7.19336560669963e-05
NaiveB	CRAT	ENSG00000095321.17	chr9	129709503	G	A	0.591111449632709	0.10049856	0.18625571	7.19320390973213e-05
NaiveB	CRAT	ENSG00000095321.17	chr9	129710455	C	T	0.591111449632709	0.10049856	0.18625571	7.19320390973213e-05
NaiveB	CRAT	ENSG00000095321.17	chr9	129512723	T	A	0.355827733653323	0.11562327	0.12443862	7.19119973118535e-05
NaiveB	CRAT	ENSG00000095321.17	chr9	128176382	C	T	0.789470423639831	0.05643241	0.2105948	7.19034783496346e-05
NaiveB	CRAT	ENSG00000095321.17	chr9	128861549	C	T	0.567744867110777	-0.10421899	0.1815833	7.18879504484129e-05
NaiveB	CRAT	ENSG00000095321.17	chr9	128653586	T	C	0.478424784349838	-0.11505393	0.16148987	7.18748873372741e-05
NaiveB	CRAT	ENSG00000095321.17	chr9	129893902	G	A	0.364199029518515	0.116052195	0.12710856	7.18666247729768e-05
NaiveB	CRAT	ENSG00000095321.17	chr9	129743380	G	A	0.548493106583985	-0.10702449	0.17754935	7.18609690372678e-05
NaiveB	CRAT	ENSG00000095321.17	chr9	129574605	G	T	0.571488688118258	-0.103452355	0.18200834	7.18504808258892e-05
NaiveB	CRAT	ENSG00000095321.17	chr9	129091345	C	T	0.484577396831776	0.11434098	0.1627652	7.18316929563441e-05
NaiveB	CRAT	ENSG00000095321.17	chr9	129093859	G	C	0.484577396831776	0.11434098	0.1627652	7.18316929563441e-05
NaiveB	CRAT	ENSG00000095321.17	chr9	129094306	C	T	0.484577396831776	0.11434098	0.1627652	7.18316929563441e-05
NaiveB	CRAT	ENSG00000095321.17	chr9	129099104	A	T	0.484577396831776	0.11434098	0.1627652	7.18316929563441e-05
NaiveB	CRAT	ENSG00000095321.17	chr9	129099509	C	T	0.484577396831776	0.11434098	0.1627652	7.18316929563441e-05
NaiveB	CRAT	ENSG00000095321.17	chr9	129704283	T	TCC	0.749724760410828	0.06610061	0.20644023	7.18196219303302e-05
NaiveB	CRAT	ENSG00000095321.17	chr9	129704745	C	T	0.749724760410828	0.06610061	0.20644023	7.18196219303302e-05
NaiveB	CRAT	ENSG00000095321.17	chr9	128864561	C	G	0.578152206196722	-0.10212713	0.1828419	7.1797159683808e-05
NaiveB	CRAT	ENSG00000095321.17	chr9	129984814	G	A	0.773042571685658	0.060295686	0.20830756	7.17970400466072e-05
NaiveB	CRAT	ENSG00000095321.17	chr9	129623077	T	C	0.547428476101364	-0.10683272	0.17675921	7.17847260032645e-05
NaiveB	CRAT	ENSG00000095321.17	chr9	129626857	A	G	0.547428476101364	-0.10683272	0.17675921	7.17847260032645e-05
NaiveB	CRAT	ENSG00000095321.17	chr9	129627680	G	A	0.547428476101364	-0.10683272	0.17675921	7.17847260032645e-05
NaiveB	CRAT	ENSG00000095321.17	chr9	129644394	G	C	0.547428476101364	-0.10683272	0.17675921	7.17847260032645e-05
NaiveB	CRAT	ENSG00000095321.17	chr9	128693517	C	T	0.873468392085189	-0.034233373	0.21421677	7.1744874972265e-05
NaiveB	CRAT	ENSG00000095321.17	chr9	129630992	G	T	0.424288003388076	0.11690357	0.145502	7.17132872264975e-05
NaiveB	CRAT	ENSG00000095321.17	chr9	129631498	A	C	0.424288003388076	0.11690357	0.145502	7.17132872264975e-05
NaiveB	CRAT	ENSG00000095321.17	chr9	129301507	CT	C	0.560094200004154	-0.10443861	0.17842123	7.16680749392556e-05
NaiveB	CRAT	ENSG00000095321.17	chr9	129852261	T	G	0.81453530575037	-0.04938732	0.20978647	7.1615909379888e-05
NaiveB	CRAT	ENSG00000095321.17	chr9	129669330	C	A	0.779006408416148	-0.05831186	0.20704468	7.16007118209285e-05
NaiveB	CRAT	ENSG00000095321.17	chr9	129793744	G	A	0.756377366104269	-0.06373574	0.20467936	7.15509218706756e-05
NaiveB	CRAT	ENSG00000095321.17	chr9	129596313	C	G	0.826598584748465	0.04614763	0.20991154	7.15440301954817e-05
NaiveB	CRAT	ENSG00000095321.17	chr9	129301930	T	C	0.47874035348175	0.11334367	0.15920392	7.15146702760079e-05
NaiveB	CRAT	ENSG00000095321.17	chr9	128265703	G	C	0.542142824833705	0.10636149	0.17367649	7.15132162141429e-05
NaiveB	CRAT	ENSG00000095321.17	chr9	128268738	C	T	0.542142824833705	0.10636149	0.17367649	7.15132162141429e-05
NaiveB	CRAT	ENSG00000095321.17	chr9	128270891	C	T	0.542142824833705	0.10636149	0.17367649	7.15132162141429e-05
NaiveB	CRAT	ENSG00000095321.17	chr9	129551466	A	G	0.382203126951566	0.11549791	0.13138486	7.1511135659035e-05
NaiveB	CRAT	ENSG00000095321.17	chr9	129551645	T	G	0.382203126951566	0.11549791	0.13138486	7.1511135659035e-05
NaiveB	CRAT	ENSG00000095321.17	chr9	129551788	G	T	0.382203126951566	0.11549791	0.13138486	7.1511135659035e-05
NaiveB	CRAT	ENSG00000095321.17	chr9	129551994	G	A	0.382203126951566	0.11549791	0.13138486	7.1511135659035e-05
NaiveB	CRAT	ENSG00000095321.17	chr9	129587318	A	T	0.721267363664131	-0.0718946	0.20075133	7.14921477036252e-05
NaiveB	CRAT	ENSG00000095321.17	chr9	129505356	G	A	0.853772311932569	-0.038997665	0.2108524	7.14786669120339e-05
NaiveB	CRAT	ENSG00000095321.17	chr9	128214278	C	T	0.359957742459533	0.11411692	0.12388327	7.14732818338916e-05
NaiveB	CRAT	ENSG00000095321.17	chr9	129524548	C	T	0.563972923727521	-0.10292635	0.17759451	7.14572300878303e-05
NaiveB	CRAT	ENSG00000095321.17	chr9	129525501	T	A	0.563972923727521	-0.10292635	0.17759451	7.14572300878303e-05
NaiveB	CRAT	ENSG00000095321.17	chr9	128199276	G	A	0.405186970025384	-0.115697645	0.13819924	7.14310252931955e-05
NaiveB	CRAT	ENSG00000095321.17	chr9	128199880	C	T	0.405186970025384	-0.115697645	0.13819924	7.14310252931955e-05
NaiveB	CRAT	ENSG00000095321.17	chr9	128230653	T	C	0.758160564630607	-0.0629248	0.20361468	7.14100851406536e-05
NaiveB	CRAT	ENSG00000095321.17	chr9	130055263	C	G	0.659344154426916	0.08525691	0.19262627	7.14065062884784e-05
NaiveB	CRAT	ENSG00000095321.17	chr9	130070389	C	T	0.659344154426916	0.08525691	0.19262627	7.14065062884784e-05
NaiveB	CRAT	ENSG00000095321.17	chr9	130072817	T	A	0.659344154426916	0.08525691	0.19262627	7.14065062884784e-05
NaiveB	CRAT	ENSG00000095321.17	chr9	130074039	G	T	0.659344154426916	0.08525691	0.19262627	7.14065062884784e-05
NaiveB	CRAT	ENSG00000095321.17	chr9	129792383	A	G	0.695394693382151	-0.07737325	0.19684127	7.13685002008055e-05
NaiveB	CRAT	ENSG00000095321.17	chr9	129794412	T	C	0.695394693382151	-0.07737325	0.19684127	7.13685002008055e-05
NaiveB	CRAT	ENSG00000095321.17	chr9	129794757	C	T	0.695394693382151	-0.07737325	0.19684127	7.13685002008055e-05
NaiveB	CRAT	ENSG00000095321.17	chr9	129797208	C	T	0.695394693382151	-0.07737325	0.19684127	7.13685002008055e-05
NaiveB	CRAT	ENSG00000095321.17	chr9	129797320	C	T	0.695394693382151	-0.07737325	0.19684127	7.13685002008055e-05
NaiveB	CRAT	ENSG00000095321.17	chr9	129797520	G	A	0.695394693382151	-0.07737325	0.19684127	7.13685002008055e-05
NaiveB	CRAT	ENSG00000095321.17	chr9	128299339	C	G	0.799111718244728	-0.052739836	0.20648742	7.13638535452217e-05
NaiveB	CRAT	ENSG00000095321.17	chr9	129965348	A	G	0.757188801837658	0.06301576	0.20306604	7.13564208575019e-05
NaiveB	CRAT	ENSG00000095321.17	chr9	129971084	G	C	0.757188801837658	0.06301576	0.20306604	7.13564208575019e-05
NaiveB	CRAT	ENSG00000095321.17	chr9	129907030	C	G	0.773808357326312	0.058912568	0.20423806	7.13281245790931e-05
NaiveB	CRAT	ENSG00000095321.17	chr9	128794723	C	T	0.408811148355938	-0.11526452	0.13875465	7.13281174203682e-05
NaiveB	CRAT	ENSG00000095321.17	chr9	128215710	T	C	0.67298607703353	0.08205892	0.19365487	7.13133536969509e-05
NaiveB	CRAT	ENSG00000095321.17	chr9	129394254	A	G	0.824609377052123	0.046172027	0.20760103	7.12973312635628e-05
NaiveB	CRAT	ENSG00000095321.17	chr9	128798994	G	A	0.824535940315904	0.04616447	0.20747872	7.1283898909768e-05
NaiveB	CRAT	ENSG00000095321.17	chr9	128818208	G	A	0.824535940315904	0.04616447	0.20747872	7.1283898909768e-05
NaiveB	CRAT	ENSG00000095321.17	chr9	130024034	C	A	0.886155660441389	-0.030244213	0.21051927	7.12785091103228e-05
NaiveB	CRAT	ENSG00000095321.17	chr9	130028689	G	C	0.886155660441389	-0.030244213	0.21051927	7.12785091103228e-05
NaiveB	CRAT	ENSG00000095321.17	chr9	129320285	C	T	0.399966863192543	0.114891395	0.13571474	7.12600272947152e-05
NaiveB	CRAT	ENSG00000095321.17	chr9	128943058	A	G	0.368162508650214	-0.11370217	0.12557447	7.12449811920872e-05
NaiveB	CRAT	ENSG00000095321.17	chr9	129201466	G	A	0.423951398424131	0.11477742	0.14275153	7.12414463669626e-05
NaiveB	CRAT	ENSG00000095321.17	chr9	129109648	A	G	0.474723990351066	0.11237019	0.15639994	7.12328711534584e-05
NaiveB	CRAT	ENSG00000095321.17	chr9	128118716	G	A	0.497328168567866	-0.11037121	0.16181955	7.12233361452121e-05
NaiveB	CRAT	ENSG00000095321.17	chr9	128601558	CAAATAA	C	0.653608107152326	0.08562826	0.19003914	7.11815779998565e-05
NaiveB	CRAT	ENSG00000095321.17	chr9	129509642	C	CT	0.430632281235534	0.11435212	0.14430223	7.11769135761536e-05
NaiveB	CRAT	ENSG00000095321.17	chr9	129508234	T	C	0.604597228249321	0.094964124	0.18261394	7.11695754750081e-05
NaiveB	CRAT	ENSG00000095321.17	chr9	129252152	G	T	0.904125867742982	0.025401134	0.21016191	7.11657878342342e-05
NaiveB	CRAT	ENSG00000095321.17	chr9	128735553	C	T	0.775454365268875	-0.058029093	0.20269188	7.11321596653666e-05
NaiveB	CRAT	ENSG00000095321.17	chr9	129532969	C	T	0.455926126308122	0.11304823	0.15082955	7.11117313652738e-05
NaiveB	CRAT	ENSG00000095321.17	chr9	129533702	C	T	0.455926126308122	0.11304823	0.15082955	7.11117313652738e-05
NaiveB	CRAT	ENSG00000095321.17	chr9	128754559	T	C	0.477899826697859	0.11156263	0.15640216	7.11069339458369e-05
NaiveB	CRAT	ENSG00000095321.17	chr9	129634960	T	C	0.446372717391469	0.113402545	0.14813006	7.10854551620261e-05
NaiveB	CRAT	ENSG00000095321.17	chr9	129112362	A	G	0.492230668024523	0.11016319	0.1596117	7.10675878018392e-05
NaiveB	CRAT	ENSG00000095321.17	chr9	129218214	C	G	0.377061784111729	0.11337491	0.12757865	7.10568582075388e-05
NaiveB	CRAT	ENSG00000095321.17	chr9	129219444	G	A	0.377061784111729	0.11337491	0.12757865	7.10568582075388e-05
NaiveB	CRAT	ENSG00000095321.17	chr9	129219846	C	T	0.377061784111729	0.11337491	0.12757865	7.10568582075388e-05
NaiveB	CRAT	ENSG00000095321.17	chr9	129222971	C	A	0.377061784111729	0.11337491	0.12757865	7.10568582075388e-05
NaiveB	CRAT	ENSG00000095321.17	chr9	129690382	T	C	0.982621472218978	0.00460264	0.21058716	7.10446669013951e-05
NaiveB	CRAT	ENSG00000095321.17	chr9	129954605	G	A	0.703621932934895	-0.07430515	0.19456144	7.09767427591226e-05
NaiveB	CRAT	ENSG00000095321.17	chr9	129659670	T	C	0.391575864026793	0.11347528	0.13167077	7.09644355270201e-05
NaiveB	CRAT	ENSG00000095321.17	chr9	129778266	C	A	0.584102134175071	0.09749773	0.17732835	7.09227466706889e-05
NaiveB	CRAT	ENSG00000095321.17	chr9	129779065	T	C	0.584102134175071	0.09749773	0.17732835	7.09227466706889e-05
NaiveB	CRAT	ENSG00000095321.17	chr9	129780062	T	C	0.584102134175071	0.09749773	0.17732835	7.09227466706889e-05
NaiveB	CRAT	ENSG00000095321.17	chr9	129781945	C	A	0.584102134175071	0.09749773	0.17732835	7.09227466706889e-05
NaiveB	CRAT	ENSG00000095321.17	chr9	128799953	A	G	0.47813820638277	-0.11063638	0.15518795	7.0901534461004e-05
NaiveB	CRAT	ENSG00000095321.17	chr9	128803275	T	C	0.47813820638277	-0.11063638	0.15518795	7.0901534461004e-05
NaiveB	CRAT	ENSG00000095321.17	chr9	130034269	C	T	0.955792577591945	-0.011608865	0.2087087	7.08610865687601e-05
NaiveB	CRAT	ENSG00000095321.17	chr9	129793258	C	A	0.722490230807649	-0.06968499	0.19547687	7.08424551835432e-05
NaiveB	CRAT	ENSG00000095321.17	chr9	129230206	G	A	0.91949334023726	0.021042896	0.20748782	7.08067087353342e-05
NaiveB	CRAT	ENSG00000095321.17	chr9	129231692	A	G	0.91949334023726	0.021042896	0.20748782	7.08067087353342e-05
NaiveB	CRAT	ENSG00000095321.17	chr9	130021053	C	T	0.821175467189307	-0.046050992	0.20301302	7.07875238887214e-05
NaiveB	CRAT	ENSG00000095321.17	chr9	130049126	T	C	0.639336409973951	0.087035954	0.18496105	7.07832759282517e-05
NaiveB	CRAT	ENSG00000095321.17	chr9	129415102	T	C	0.426288415781629	-0.112602614	0.14075842	7.07518442323615e-05
NaiveB	CRAT	ENSG00000095321.17	chr9	129576791	G	T	0.774283803031246	-0.05737808	0.19934925	7.07437536187623e-05
NaiveB	CRAT	ENSG00000095321.17	chr9	129776268	A	G	0.435279175609422	-0.11225445	0.14309926	7.07260613199977e-05
NaiveB	CRAT	ENSG00000095321.17	chr9	129993491	A	C	0.876767968874629	-0.03193735	0.20524612	7.07143310590625e-05
NaiveB	CRAT	ENSG00000095321.17	chr9	128397588	G	A	0.722912336433513	0.06917984	0.19436848	7.0699399221389e-05
NaiveB	CRAT	ENSG00000095321.17	chr9	129681820	A	G	0.350816230007171	-0.11037109	0.11754861	7.06914071373695e-05
NaiveB	CRAT	ENSG00000095321.17	chr9	129786722	A	G	0.719044140421577	0.07001234	0.19387949	7.06873754435472e-05
NaiveB	CRAT	ENSG00000095321.17	chr9	129572669	G	A	0.468767657193297	0.11036755	0.15155475	7.06811956783265e-05
NaiveB	CRAT	ENSG00000095321.17	chr9	128218658	G	A	0.973216965179517	-0.006980732	0.2072196	7.06642125954832e-05
NaiveB	CRAT	ENSG00000095321.17	chr9	129569722	ATCC	A	0.34210949171146	-0.10954919	0.114573166	7.06599663497084e-05
NaiveB	CRAT	ENSG00000095321.17	chr9	129647482	C	G	0.991054519298179	-0.0023316473	0.20726348	7.06571071996658e-05
NaiveB	CRAT	ENSG00000095321.17	chr9	129514049	C	T	0.743886641028147	-0.06428664	0.19603454	7.06557746468048e-05
NaiveB	CRAT	ENSG00000095321.17	chr9	129520323	CTGATT	C	0.743886641028147	-0.06428664	0.19603454	7.06557746468048e-05
NaiveB	CRAT	ENSG00000095321.17	chr9	129679638	C	T	0.414090823607411	-0.11222232	0.13663317	7.06217802574233e-05
NaiveB	CRAT	ENSG00000095321.17	chr9	129451273	A	G	0.425297690859593	0.11193152	0.139619	7.05889368051643e-05
NaiveB	CRAT	ENSG00000095321.17	chr9	129534405	T	C	0.625685403145879	-0.08875071	0.1811774	7.05405267272719e-05
NaiveB	CRAT	ENSG00000095321.17	chr9	128836488	A	G	0.465715737033336	0.10988822	0.1498623	7.05215066963138e-05
NaiveB	CRAT	ENSG00000095321.17	chr9	128836618	T	A	0.465715737033336	0.10988822	0.1498623	7.05215066963138e-05
NaiveB	CRAT	ENSG00000095321.17	chr9	128836729	C	T	0.465715737033336	0.10988822	0.1498623	7.05215066963138e-05
NaiveB	CRAT	ENSG00000095321.17	chr9	128846507	G	A	0.465715737033336	0.10988822	0.1498623	7.05215066963138e-05
NaiveB	CRAT	ENSG00000095321.17	chr9	128851803	A	C	0.465715737033336	0.10988822	0.1498623	7.05215066963138e-05
NaiveB	CRAT	ENSG00000095321.17	chr9	128854888	G	A	0.465715737033336	0.10988822	0.1498623	7.05215066963138e-05
NaiveB	CRAT	ENSG00000095321.17	chr9	129384126	C	T	0.41746664591057	0.11154253	0.13679679	7.04661970316863e-05
NaiveB	CRAT	ENSG00000095321.17	chr9	129400467	T	TC	0.484469320019129	-0.10818432	0.15396293	7.0451208224761e-05
NaiveB	CRAT	ENSG00000095321.17	chr9	128626936	T	C	0.684041484877065	0.07684253	0.18808076	7.04366130856252e-05
NaiveB	CRAT	ENSG00000095321.17	chr9	129719212	G	GC	0.980066248187661	0.005148085	0.20534468	7.04363690222766e-05
NaiveB	CRAT	ENSG00000095321.17	chr9	129776640	T	C	0.802999732439409	-0.049745545	0.19869295	7.04056152313756e-05
NaiveB	CRAT	ENSG00000095321.17	chr9	129608479	C	T	0.983575813640805	-0.0042312825	0.20484707	7.03743840365915e-05
NaiveB	CRAT	ENSG00000095321.17	chr9	129611887	G	T	0.983575813640805	-0.0042312825	0.20484707	7.03743840365915e-05
NaiveB	CRAT	ENSG00000095321.17	chr9	129612322	C	A	0.983575813640805	-0.0042312825	0.20484707	7.03743840365915e-05
NaiveB	CRAT	ENSG00000095321.17	chr9	128447801	A	C	0.455606634458724	-0.10986512	0.14647834	7.03721577038306e-05
NaiveB	CRAT	ENSG00000095321.17	chr9	128184061	C	A	0.411616134565346	-0.111095905	0.134544	7.03463146415261e-05
NaiveB	CRAT	ENSG00000095321.17	chr9	129653161	C	T	0.691204137370689	0.07497955	0.18802261	7.03209320979423e-05
NaiveB	CRAT	ENSG00000095321.17	chr9	129323339	G	A	0.725141484575329	-0.067586705	0.19149971	7.03072334021291e-05
NaiveB	CRAT	ENSG00000095321.17	chr9	130074363	A	C	0.901396950085843	-0.025199126	0.20269145	7.02999875431771e-05
NaiveB	CRAT	ENSG00000095321.17	chr9	128407589	A	C	0.436832596142051	0.11033931	0.14113685	7.02843882641295e-05
NaiveB	CRAT	ENSG00000095321.17	chr9	128130055	C	T	0.528701330156382	0.102851644	0.1624893	7.02736731199292e-05
NaiveB	CRAT	ENSG00000095321.17	chr9	129730724	C	T	0.43456491510541	-0.11025605	0.14033245	7.02460861788082e-05
NaiveB	CRAT	ENSG00000095321.17	chr9	129752610	C	T	0.709418630334185	-0.07077109	0.18918985	7.02140851992704e-05
NaiveB	CRAT	ENSG00000095321.17	chr9	129367725	T	A	0.499073582616547	0.10583371	0.15580055	7.02057640169679e-05
NaiveB	CRAT	ENSG00000095321.17	chr9	129050264	CTTTGT	C	0.5784974637833	0.095564686	0.17124876	7.01966845928006e-05
NaiveB	CRAT	ENSG00000095321.17	chr9	128538652	C	T	0.471570018573591	-0.10811449	0.14940432	7.01949021304012e-05
NaiveB	CRAT	ENSG00000095321.17	chr9	129640839	G	C	0.500595733030994	-0.105609275	0.15602478	7.01874557307308e-05
NaiveB	CRAT	ENSG00000095321.17	chr9	130020051	A	G	0.952424264884595	0.012132897	0.2026698	7.01498262328228e-05
NaiveB	CRAT	ENSG00000095321.17	chr9	129393385	A	G	0.536187664581281	-0.101398006	0.16315326	7.01449343302218e-05
NaiveB	CRAT	ENSG00000095321.17	chr9	129595557	G	T	0.690269114393968	0.07460373	0.18648407	7.01312877372182e-05
NaiveB	CRAT	ENSG00000095321.17	chr9	129289455	T	C	0.49445755476326	-0.10594524	0.15429585	7.01260934778814e-05
NaiveB	CRAT	ENSG00000095321.17	chr9	128748127	C	T	0.651392953605155	-0.082388416	0.18160367	7.01112257865085e-05
NaiveB	CRAT	ENSG00000095321.17	chr9	129777900	A	T	0.5675154675777	0.096910775	0.16874981	7.01089994370838e-05
NaiveB	CRAT	ENSG00000095321.17	chr9	129605621	G	A	0.972681062247882	-0.0069599766	0.20254907	7.01052213024837e-05
NaiveB	CRAT	ENSG00000095321.17	chr9	129605974	C	T	0.972681062247882	-0.0069599766	0.20254907	7.01052213024837e-05
NaiveB	CRAT	ENSG00000095321.17	chr9	129960160	C	T	0.518189949773847	0.10324536	0.15902367	7.00649494540417e-05
NaiveB	CRAT	ENSG00000095321.17	chr9	129973066	G	T	0.518189949773847	0.10324536	0.15902367	7.00649494540417e-05
NaiveB	CRAT	ENSG00000095321.17	chr9	128996969	C	T	0.379448512564774	-0.109433725	0.12376487	7.00424699980213e-05
NaiveB	CRAT	ENSG00000095321.17	chr9	128999158	A	G	0.379448512564774	-0.109433725	0.12376487	7.00424699980213e-05
NaiveB	CRAT	ENSG00000095321.17	chr9	128999380	A	G	0.379448512564774	-0.109433725	0.12376487	7.00424699980213e-05
NaiveB	CRAT	ENSG00000095321.17	chr9	128999437	A	T	0.379448512564774	-0.109433725	0.12376487	7.00424699980213e-05
NaiveB	CRAT	ENSG00000095321.17	chr9	128999620	A	G	0.379448512564774	-0.109433725	0.12376487	7.00424699980213e-05
NaiveB	CRAT	ENSG00000095321.17	chr9	129000101	T	C	0.379448512564774	-0.109433725	0.12376487	7.00424699980213e-05
NaiveB	CRAT	ENSG00000095321.17	chr9	129000231	A	ACAGGCG	0.379448512564774	-0.109433725	0.12376487	7.00424699980213e-05
NaiveB	CRAT	ENSG00000095321.17	chr9	129000431	A	G	0.379448512564774	-0.109433725	0.12376487	7.00424699980213e-05
NaiveB	CRAT	ENSG00000095321.17	chr9	129000444	G	A	0.379448512564774	-0.109433725	0.12376487	7.00424699980213e-05
NaiveB	CRAT	ENSG00000095321.17	chr9	129002578	G	A	0.379448512564774	-0.109433725	0.12376487	7.00424699980213e-05
NaiveB	CRAT	ENSG00000095321.17	chr9	129002690	A	G	0.379448512564774	-0.109433725	0.12376487	7.00424699980213e-05
NaiveB	CRAT	ENSG00000095321.17	chr9	129003099	T	C	0.379448512564774	-0.109433725	0.12376487	7.00424699980213e-05
NaiveB	CRAT	ENSG00000095321.17	chr9	129004073	C	T	0.379448512564774	-0.109433725	0.12376487	7.00424699980213e-05
NaiveB	CRAT	ENSG00000095321.17	chr9	129004148	A	G	0.379448512564774	-0.109433725	0.12376487	7.00424699980213e-05
NaiveB	CRAT	ENSG00000095321.17	chr9	130029273	A	T	0.913059696383955	0.021973815	0.2005753	6.99968540331484e-05
NaiveB	CRAT	ENSG00000095321.17	chr9	129907221	G	C	0.80314814203243	-0.04884865	0.19526084	6.99732434755448e-05
NaiveB	CRAT	ENSG00000095321.17	chr9	129912647	T	C	0.95488095237838	-0.011424646	0.20124233	6.99696582185215e-05
NaiveB	CRAT	ENSG00000095321.17	chr9	129651906	A	G	0.465514605754059	0.107577085	0.14664409	6.99637787781876e-05
NaiveB	CRAT	ENSG00000095321.17	chr9	129894928	C	T	0.386297083587256	0.10911531	0.12520328	6.99087641062991e-05
NaiveB	CRAT	ENSG00000095321.17	chr9	129895240	G	T	0.386297083587256	0.10911531	0.12520328	6.99087641062991e-05
NaiveB	CRAT	ENSG00000095321.17	chr9	129895273	T	A	0.386297083587256	0.10911531	0.12520328	6.99087641062991e-05
NaiveB	CRAT	ENSG00000095321.17	chr9	129900507	C	T	0.386297083587256	0.10911531	0.12520328	6.99087641062991e-05
NaiveB	CRAT	ENSG00000095321.17	chr9	129902190	T	C	0.386297083587256	0.10911531	0.12520328	6.99087641062991e-05
NaiveB	CRAT	ENSG00000095321.17	chr9	129904796	A	G	0.386297083587256	0.10911531	0.12520328	6.99087641062991e-05
NaiveB	CRAT	ENSG00000095321.17	chr9	129905772	C	G	0.386297083587256	0.10911531	0.12520328	6.99087641062991e-05
NaiveB	CRAT	ENSG00000095321.17	chr9	129657351	T	C	0.442144732660456	-0.10845778	0.14035706	6.98738255553904e-05
NaiveB	CRAT	ENSG00000095321.17	chr9	129853040	T	A	0.5693945899295	0.095705695	0.16746491	6.98656260252864e-05
NaiveB	CRAT	ENSG00000095321.17	chr9	128528030	T	C	0.429269878444492	0.10886045	0.13696532	6.98649490293818e-05
NaiveB	CRAT	ENSG00000095321.17	chr9	129907995	G	A	0.999672404568193	-8.261166e-05	0.20052864	6.9840525233914e-05
NaiveB	CRAT	ENSG00000095321.17	chr9	129909080	T	TG	0.999672404568193	-8.261166e-05	0.20052864	6.9840525233914e-05
NaiveB	CRAT	ENSG00000095321.17	chr9	129909798	C	G	0.999672404568193	-8.261166e-05	0.20052864	6.9840525233914e-05
NaiveB	CRAT	ENSG00000095321.17	chr9	129910431	G	A	0.999672404568193	-8.261166e-05	0.20052864	6.9840525233914e-05
NaiveB	CRAT	ENSG00000095321.17	chr9	129910683	T	C	0.999672404568193	-8.261166e-05	0.20052864	6.9840525233914e-05
NaiveB	CRAT	ENSG00000095321.17	chr9	129907118	A	G	0.770578511846625	0.0561364	0.19179496	6.98279249978826e-05
NaiveB	CRAT	ENSG00000095321.17	chr9	129560379	G	A	0.473610266812652	-0.106324285	0.14761138	6.9793060838104e-05
NaiveB	CRAT	ENSG00000095321.17	chr9	128449412	G	C	0.464375938455445	-0.10687991	0.14532124	6.97735154223765e-05
NaiveB	CRAT	ENSG00000095321.17	chr9	129540775	A	G	0.948145245337859	-0.013001895	0.19924097	6.97323112594273e-05
NaiveB	CRAT	ENSG00000095321.17	chr9	128307438	T	TA	0.937470049370408	-0.015659425	0.19893274	6.97178160938315e-05
NaiveB	CRAT	ENSG00000095321.17	chr9	129318151	G	C	0.803578974604031	-0.04824986	0.1932994	6.97165381560826e-05
NaiveB	CRAT	ENSG00000095321.17	chr9	130031808	A	G	0.569310302258134	-0.09514217	0.16644244	6.97114556874044e-05
NaiveB	CRAT	ENSG00000095321.17	chr9	129086103	T	A	0.531675265561203	0.100212924	0.15947257	6.97000869580961e-05
NaiveB	CRAT	ENSG00000095321.17	chr9	129310367	C	T	0.398006655128075	0.10845289	0.12757526	6.96873418563928e-05
NaiveB	CRAT	ENSG00000095321.17	chr9	129310396	T	C	0.398006655128075	0.10845289	0.12757526	6.96873418563928e-05
NaiveB	CRAT	ENSG00000095321.17	chr9	129310454	G	A	0.398006655128075	0.10845289	0.12757526	6.96873418563928e-05
NaiveB	CRAT	ENSG00000095321.17	chr9	129310468	C	T	0.398006655128075	0.10845289	0.12757526	6.96873418563928e-05
NaiveB	CRAT	ENSG00000095321.17	chr9	129310475	A	G	0.398006655128075	0.10845289	0.12757526	6.96873418563928e-05
NaiveB	CRAT	ENSG00000095321.17	chr9	129310607	A	G	0.398006655128075	0.10845289	0.12757526	6.96873418563928e-05
NaiveB	CRAT	ENSG00000095321.17	chr9	129310678	A	G	0.398006655128075	0.10845289	0.12757526	6.96873418563928e-05
NaiveB	CRAT	ENSG00000095321.17	chr9	129310679	T	C	0.398006655128075	0.10845289	0.12757526	6.96873418563928e-05
NaiveB	CRAT	ENSG00000095321.17	chr9	129310680	C	T	0.398006655128075	0.10845289	0.12757526	6.96873418563928e-05
NaiveB	CRAT	ENSG00000095321.17	chr9	129310912	T	C	0.398006655128075	0.10845289	0.12757526	6.96873418563928e-05
NaiveB	CRAT	ENSG00000095321.17	chr9	129311059	T	C	0.398006655128075	0.10845289	0.12757526	6.96873418563928e-05
NaiveB	CRAT	ENSG00000095321.17	chr9	129311066	G	C	0.398006655128075	0.10845289	0.12757526	6.96873418563928e-05
NaiveB	CRAT	ENSG00000095321.17	chr9	129311135	A	G	0.398006655128075	0.10845289	0.12757526	6.96873418563928e-05
NaiveB	CRAT	ENSG00000095321.17	chr9	129311147	G	A	0.398006655128075	0.10845289	0.12757526	6.96873418563928e-05
NaiveB	CRAT	ENSG00000095321.17	chr9	129390269	T	A	0.572326397984802	0.09448166	0.16658923	6.96546252555353e-05
NaiveB	CRAT	ENSG00000095321.17	chr9	129515648	T	C	0.764445994604942	0.057123303	0.18993407	6.96461571914988e-05
NaiveB	CRAT	ENSG00000095321.17	chr9	129406809	G	C	0.422393184872394	-0.108143836	0.13404799	6.96438682303776e-05
NaiveB	CRAT	ENSG00000095321.17	chr9	129407818	T	A	0.422393184872394	-0.108143836	0.13404799	6.96438682303776e-05
NaiveB	CRAT	ENSG00000095321.17	chr9	129510175	G	C	0.861090341894168	0.034376066	0.19576705	6.96276522551405e-05
NaiveB	CRAT	ENSG00000095321.17	chr9	129513035	A	G	0.861090341894168	0.034376066	0.19576705	6.96276522551405e-05
NaiveB	CRAT	ENSG00000095321.17	chr9	129516406	A	G	0.861090341894168	0.034376066	0.19576705	6.96276522551405e-05
NaiveB	CRAT	ENSG00000095321.17	chr9	129519237	C	T	0.861090341894168	0.034376066	0.19576705	6.96276522551405e-05
NaiveB	CRAT	ENSG00000095321.17	chr9	128449826	C	T	0.478803177699163	0.105110355	0.14766046	6.95874041609996e-05
NaiveB	CRAT	ENSG00000095321.17	chr9	128464178	C	T	0.478803177699163	0.105110355	0.14766046	6.95874041609996e-05
NaiveB	CRAT	ENSG00000095321.17	chr9	128466287	G	A	0.478803177699163	0.105110355	0.14766046	6.95874041609996e-05
NaiveB	CRAT	ENSG00000095321.17	chr9	128479645	CT	C	0.478803177699163	0.105110355	0.14766046	6.95874041609996e-05
NaiveB	CRAT	ENSG00000095321.17	chr9	128486469	A	G	0.478803177699163	0.105110355	0.14766046	6.95874041609996e-05
NaiveB	CRAT	ENSG00000095321.17	chr9	128513574	A	G	0.478803177699163	0.105110355	0.14766046	6.95874041609996e-05
NaiveB	CRAT	ENSG00000095321.17	chr9	128520882	C	A	0.478803177699163	0.105110355	0.14766046	6.95874041609996e-05
NaiveB	CRAT	ENSG00000095321.17	chr9	128525677	C	T	0.478803177699163	0.105110355	0.14766046	6.95874041609996e-05
NaiveB	CRAT	ENSG00000095321.17	chr9	128256360	T	G	0.702702305587073	0.07037046	0.18365988	6.95645592355803e-05
NaiveB	CRAT	ENSG00000095321.17	chr9	128263829	G	A	0.702702305587073	0.07037046	0.18365988	6.95645592355803e-05
NaiveB	CRAT	ENSG00000095321.17	chr9	129867508	T	C	0.401564809966866	0.107960455	0.12796307	6.9553344965417e-05
NaiveB	CRAT	ENSG00000095321.17	chr9	128191232	C	T	0.489753877862087	0.104022965	0.14985391	6.95420083227867e-05
NaiveB	CRAT	ENSG00000095321.17	chr9	128194996	T	A	0.489753877862087	0.104022965	0.14985391	6.95420083227867e-05
NaiveB	CRAT	ENSG00000095321.17	chr9	128227428	C	A	0.52280824514832	0.10062216	0.15671389	6.95332482435034e-05
NaiveB	CRAT	ENSG00000095321.17	chr9	128227734	G	A	0.52280824514832	0.10062216	0.15671389	6.95332482435034e-05
NaiveB	CRAT	ENSG00000095321.17	chr9	130033980	C	T	0.775947143541904	-0.054259647	0.18995401	6.95304222558499e-05
NaiveB	CRAT	ENSG00000095321.17	chr9	129533712	C	T	0.988158706230831	0.0029487326	0.19801262	6.95251071446459e-05
NaiveB	CRAT	ENSG00000095321.17	chr9	129291024	G	C	0.424148847825054	0.10763849	0.13392997	6.95241535924365e-05
NaiveB	CRAT	ENSG00000095321.17	chr9	129645653	T	C	0.66894359935873	0.07710107	0.17959218	6.95238800957481e-05
NaiveB	CRAT	ENSG00000095321.17	chr9	128440766	C	T	0.445811704787732	0.10682646	0.13936746	6.95043089316697e-05
NaiveB	CRAT	ENSG00000095321.17	chr9	130037771	T	C	0.949251773156255	0.01260433	0.19736615	6.94911438339343e-05
NaiveB	CRAT	ENSG00000095321.17	chr9	129549948	G	A	0.406676763793763	0.107682124	0.12903556	6.94797732767454e-05
NaiveB	CRAT	ENSG00000095321.17	chr9	128774289	A	T	0.824641443903594	-0.042728666	0.19215454	6.93973735003554e-05
NaiveB	CRAT	ENSG00000095321.17	chr9	128774290	C	T	0.824641443903594	-0.042728666	0.19215454	6.93973735003554e-05
NaiveB	CRAT	ENSG00000095321.17	chr9	129800819	T	A	0.916145408152005	-0.020685928	0.19579557	6.93784828847284e-05
NaiveB	CRAT	ENSG00000095321.17	chr9	129816670	G	A	0.916145408152005	-0.020685928	0.19579557	6.93784828847284e-05
NaiveB	CRAT	ENSG00000095321.17	chr9	129816831	T	C	0.916145408152005	-0.020685928	0.19579557	6.93784828847284e-05
NaiveB	CRAT	ENSG00000095321.17	chr9	129818407	G	C	0.916145408152005	-0.020685928	0.19579557	6.93784828847284e-05
NaiveB	CRAT	ENSG00000095321.17	chr9	128751091	A	G	0.780816799625188	-0.052827865	0.18916424	6.93762986147991e-05
NaiveB	CRAT	ENSG00000095321.17	chr9	129460901	AC	A	0.729158297034774	-0.06424638	0.18485047	6.9368961210757e-05
NaiveB	CRAT	ENSG00000095321.17	chr9	128301890	C	T	0.903658028906629	-0.023679798	0.19496395	6.9316072848147e-05
NaiveB	CRAT	ENSG00000095321.17	chr9	129320091	G	C	0.441279163848117	0.10610039	0.13704522	6.92678645104888e-05
NaiveB	CRAT	ENSG00000095321.17	chr9	129734460	T	C	0.439539014870001	0.10614411	0.13657866	6.92611083196848e-05
NaiveB	CRAT	ENSG00000095321.17	chr9	128807066	G	A	0.522566714741624	0.099539764	0.15493783	6.92423260170514e-05
NaiveB	CRAT	ENSG00000095321.17	chr9	128817059	G	C	0.522566714741624	0.099539764	0.15493783	6.92423260170514e-05
NaiveB	CRAT	ENSG00000095321.17	chr9	129528859	C	T	0.596738550586881	-0.08918341	0.16782974	6.92376493245975e-05
NaiveB	CRAT	ENSG00000095321.17	chr9	129703277	C	T	0.865168568963044	0.03282639	0.19265462	6.91964142767711e-05
NaiveB	CRAT	ENSG00000095321.17	chr9	128928894	G	T	0.400796601934241	-0.106529795	0.12606053	6.91755552616463e-05
NaiveB	CRAT	ENSG00000095321.17	chr9	128928895	T	A	0.400796601934241	-0.106529795	0.12606053	6.91755552616463e-05
NaiveB	CRAT	ENSG00000095321.17	chr9	128937261	G	T	0.400796601934241	-0.106529795	0.12606053	6.91755552616463e-05
NaiveB	CRAT	ENSG00000095321.17	chr9	129894929	A	G	0.40004226525534	0.10648734	0.12580773	6.91648850347246e-05
NaiveB	CRAT	ENSG00000095321.17	chr9	129896533	A	G	0.40004226525534	0.10648734	0.12580773	6.91648850347246e-05
NaiveB	CRAT	ENSG00000095321.17	chr9	129904349	T	C	0.400042301283171	0.106487334	0.12580773	6.91648833956781e-05
NaiveB	CRAT	ENSG00000095321.17	chr9	129695177	C	G	0.816641579728734	-0.044174038	0.18983762	6.91491552841796e-05
NaiveB	CRAT	ENSG00000095321.17	chr9	129258908	G	T	0.823891542827645	0.04243384	0.19000237	6.91147722847499e-05
NaiveB	CRAT	ENSG00000095321.17	chr9	128801261	A	G	0.543976517773604	-0.096320555	0.15799925	6.90773537557687e-05
NaiveB	CRAT	ENSG00000095321.17	chr9	128824961	G	A	0.497215391252191	0.10152723	0.1488139	6.90712202995125e-05
NaiveB	CRAT	ENSG00000095321.17	chr9	129614592	G	A	0.706207978668553	-0.06830643	0.18050809	6.90707191752964e-05
NaiveB	CRAT	ENSG00000095321.17	chr9	129615041	G	A	0.706207978668553	-0.06830643	0.18050809	6.90707191752964e-05
NaiveB	CRAT	ENSG00000095321.17	chr9	129615988	G	A	0.706207978668553	-0.06830643	0.18050809	6.90707191752964e-05
NaiveB	CRAT	ENSG00000095321.17	chr9	128609393	G	T	0.852543499602719	-0.035645623	0.19110374	6.90641724363364e-05
NaiveB	CRAT	ENSG00000095321.17	chr9	129909594	A	G	0.820178563119991	-0.04318175	0.1892902	6.90468209503992e-05
NaiveB	CRAT	ENSG00000095321.17	chr9	129408394	T	G	0.439468994855409	-0.1053155	0.13549164	6.90440818939091e-05
NaiveB	CRAT	ENSG00000095321.17	chr9	129797080	A	G	0.995661748072407	0.001059893	0.19427548	6.90355406750929e-05
NaiveB	CRAT	ENSG00000095321.17	chr9	129798463	A	G	0.995661748072407	0.001059893	0.19427548	6.90355406750929e-05
NaiveB	CRAT	ENSG00000095321.17	chr9	129282091	C	T	0.455310772212037	-0.104529284	0.13927251	6.90351903037201e-05
NaiveB	CRAT	ENSG00000095321.17	chr9	128666232	C	T	0.878024526820897	-0.029510949	0.19162253	6.89886447799436e-05
NaiveB	CRAT	ENSG00000095321.17	chr9	128824634	A	G	0.564665381776923	-0.093014486	0.16077827	6.89378021224564e-05
NaiveB	CRAT	ENSG00000095321.17	chr9	129957132	G	T	0.726938014232922	0.06363702	0.18154594	6.89335891799197e-05
NaiveB	CRAT	ENSG00000095321.17	chr9	129552404	G	A	0.505760188770912	-0.10017953	0.14980976	6.89330966316195e-05
NaiveB	CRAT	ENSG00000095321.17	chr9	128934919	G	A	0.41561025458373	-0.10527621	0.12859611	6.88615389413448e-05
NaiveB	CRAT	ENSG00000095321.17	chr9	128128781	G	A	0.608944203913461	0.08590246	0.16720054	6.88567617947819e-05
NaiveB	CRAT	ENSG00000095321.17	chr9	128928230	C	T	0.519222132479791	0.0984075	0.15194786	6.88377067241452e-05
NaiveB	CRAT	ENSG00000095321.17	chr9	129648489	A	G	0.968092861118675	-0.007730863	0.1926171	6.8834211069725e-05
NaiveB	CRAT	ENSG00000095321.17	chr9	129911415	C	T	0.868434605617805	-0.03159982	0.19010471	6.88341950450577e-05
NaiveB	CRAT	ENSG00000095321.17	chr9	129321395	T	G	0.683519021802097	0.072205454	0.17642221	6.88236462201613e-05
NaiveB	CRAT	ENSG00000095321.17	chr9	129654557	A	G	0.637174262243203	0.080902524	0.17082196	6.88165510204261e-05
NaiveB	CRAT	ENSG00000095321.17	chr9	129519664	A	G	0.438636614432189	0.10430651	0.13394871	6.87674633093136e-05
NaiveB	CRAT	ENSG00000095321.17	chr9	129705480	G	A	0.839045277952049	0.038369194	0.18824047	6.87628305560647e-05
NaiveB	CRAT	ENSG00000095321.17	chr9	129989077	C	G	0.786142589330338	-0.050298434	0.18471068	6.87098528725284e-05
NaiveB	CRAT	ENSG00000095321.17	chr9	129700037	C	T	0.495772468775523	0.10023121	0.1464212	6.86892806851786e-05
NaiveB	CRAT	ENSG00000095321.17	chr9	129700705	T	C	0.495772468775523	0.10023121	0.1464212	6.86892806851786e-05
NaiveB	CRAT	ENSG00000095321.17	chr9	129700946	G	A	0.495772468775523	0.10023121	0.1464212	6.86892806851786e-05
NaiveB	CRAT	ENSG00000095321.17	chr9	129551003	C	G	0.887382749037254	0.02695086	0.1896537	6.86741364781586e-05
NaiveB	CRAT	ENSG00000095321.17	chr9	129385533	G	A	0.557436165574998	-0.09307129	0.1579278	6.8667993481676e-05
NaiveB	CRAT	ENSG00000095321.17	chr9	129581853	G	C	0.851948978028481	0.035242897	0.18817692	6.86676663238211e-05
NaiveB	CRAT	ENSG00000095321.17	chr9	128871221	A	G	0.493067172186306	0.100367114	0.14570086	6.8659833485716e-05
NaiveB	CRAT	ENSG00000095321.17	chr9	128872638	T	A	0.493067172186306	0.100367114	0.14570086	6.8659833485716e-05
NaiveB	CRAT	ENSG00000095321.17	chr9	128873807	A	G	0.493067172186306	0.100367114	0.14570086	6.8659833485716e-05
NaiveB	CRAT	ENSG00000095321.17	chr9	128875156	G	A	0.493067172186306	0.100367114	0.14570086	6.8659833485716e-05
NaiveB	CRAT	ENSG00000095321.17	chr9	128878753	C	G	0.493067172186306	0.100367114	0.14570086	6.8659833485716e-05
NaiveB	CRAT	ENSG00000095321.17	chr9	129795577	A	C	0.589694837403512	0.08829032	0.16300605	6.86446717888361e-05
NaiveB	CRAT	ENSG00000095321.17	chr9	129552997	T	A	0.49839396815464	0.099795155	0.14667796	6.86368274155745e-05
NaiveB	CRAT	ENSG00000095321.17	chr9	129553665	C	CA	0.49839396815464	0.099795155	0.14667796	6.86368274155745e-05
NaiveB	CRAT	ENSG00000095321.17	chr9	129554294	G	A	0.49839396815464	0.099795155	0.14667796	6.86368274155745e-05
NaiveB	CRAT	ENSG00000095321.17	chr9	130017056	A	G	0.598326578569515	0.08689177	0.16422871	6.86318498770783e-05
NaiveB	CRAT	ENSG00000095321.17	chr9	129243022	C	T	0.438419295760225	-0.10380068	0.13323562	6.86289207748287e-05
NaiveB	CRAT	ENSG00000095321.17	chr9	128817300	A	G	0.524649789450142	-0.09680274	0.15143743	6.85634636719505e-05
NaiveB	CRAT	ENSG00000095321.17	chr9	128824604	C	T	0.524649789450142	-0.09680274	0.15143743	6.85634636719505e-05
NaiveB	CRAT	ENSG00000095321.17	chr9	128833128	C	T	0.524649789450142	-0.09680274	0.15143743	6.85634636719505e-05
NaiveB	CRAT	ENSG00000095321.17	chr9	130056987	G	A	0.936843551424441	-0.015117666	0.19014128	6.85584105036445e-05
NaiveB	CRAT	ENSG00000095321.17	chr9	130060115	T	A	0.936843551424441	-0.015117666	0.19014128	6.85584105036445e-05
NaiveB	CRAT	ENSG00000095321.17	chr9	130060566	C	T	0.936843551424441	-0.015117666	0.19014128	6.85584105036445e-05
NaiveB	CRAT	ENSG00000095321.17	chr9	130067075	T	G	0.936843551424441	-0.015117666	0.19014128	6.85584105036445e-05
NaiveB	CRAT	ENSG00000095321.17	chr9	130068441	TAAAAC	T	0.936843551424441	-0.015117666	0.19014128	6.85584105036445e-05
NaiveB	CRAT	ENSG00000095321.17	chr9	130069921	T	G	0.936843551424441	-0.015117666	0.19014128	6.85584105036445e-05
NaiveB	CRAT	ENSG00000095321.17	chr9	128508201	C	T	0.486784850438361	0.10047915	0.14376077	6.85425326580386e-05
NaiveB	CRAT	ENSG00000095321.17	chr9	130045027	C	T	0.736493823917561	0.060688127	0.17967364	6.85398936183106e-05
NaiveB	CRAT	ENSG00000095321.17	chr9	130047763	C	G	0.736493823917561	0.060688127	0.17967364	6.85398936183106e-05
NaiveB	CRAT	ENSG00000095321.17	chr9	129804914	G	A	0.970799835639824	-0.006993044	0.19039473	6.85280060557651e-05
NaiveB	CRAT	ENSG00000095321.17	chr9	129509489	A	G	0.837069364403832	-0.038473137	0.18642879	6.85240957297833e-05
NaiveB	CRAT	ENSG00000095321.17	chr9	129411331	C	G	0.452934851241131	-0.10273005	0.13615385	6.85205361936438e-05
NaiveB	CRAT	ENSG00000095321.17	chr9	129400191	C	T	0.810360105127892	0.04452654	0.18489504	6.85158028021087e-05
NaiveB	CRAT	ENSG00000095321.17	chr9	129483208	C	T	0.66598673899123	0.074712805	0.17238861	6.85140204543646e-05
NaiveB	CRAT	ENSG00000095321.17	chr9	129395289	AAGAT	A	0.843767362150769	-0.03689015	0.18653065	6.84916670128828e-05
NaiveB	CRAT	ENSG00000095321.17	chr9	129395305	G	C	0.843767362150769	-0.03689015	0.18653065	6.84916670128828e-05
NaiveB	CRAT	ENSG00000095321.17	chr9	128395939	G	C	0.813569725256529	-0.0437124	0.18470071	6.84612003049207e-05
NaiveB	CRAT	ENSG00000095321.17	chr9	129343755	T	C	0.700764293402392	0.06775269	0.17562386	6.84350578755328e-05
NaiveB	CRAT	ENSG00000095321.17	chr9	129343961	A	G	0.700764293402392	0.06775269	0.17562386	6.84350578755328e-05
NaiveB	CRAT	ENSG00000095321.17	chr9	130023131	A	G	0.57951959807513	-0.08904342	0.15999408	6.8408291408205e-05
NaiveB	CRAT	ENSG00000095321.17	chr9	130025249	G	A	0.57951959807513	-0.08904342	0.15999408	6.8408291408205e-05
NaiveB	CRAT	ENSG00000095321.17	chr9	128219387	G	C	0.770277607390809	-0.053165287	0.18139896	6.83971955267852e-05
NaiveB	CRAT	ENSG00000095321.17	chr9	128221642	T	A	0.770277607390809	-0.053165287	0.18139896	6.83971955267852e-05
NaiveB	CRAT	ENSG00000095321.17	chr9	129603702	G	C	0.415670674405535	0.10329343	0.12619054	6.83168651303695e-05
NaiveB	CRAT	ENSG00000095321.17	chr9	128731870	C	T	0.858754011111082	-0.033190716	0.1858571	6.8299189090137e-05
NaiveB	CRAT	ENSG00000095321.17	chr9	129813147	GC	G	0.829477183818749	-0.03974819	0.18390444	6.82206069228347e-05
NaiveB	CRAT	ENSG00000095321.17	chr9	129834620	G	A	0.829477183818749	-0.03974819	0.18390444	6.82206069228347e-05
NaiveB	CRAT	ENSG00000095321.17	chr9	129848456	A	G	0.829477183818749	-0.03974819	0.18390444	6.82206069228347e-05
NaiveB	CRAT	ENSG00000095321.17	chr9	129848459	A	G	0.829477183818749	-0.03974819	0.18390444	6.82206069228347e-05
NaiveB	CRAT	ENSG00000095321.17	chr9	129850696	C	T	0.829477183818749	-0.03974819	0.18390444	6.82206069228347e-05
NaiveB	CRAT	ENSG00000095321.17	chr9	129850697	C	T	0.829477183818749	-0.03974819	0.18390444	6.82206069228347e-05
NaiveB	CRAT	ENSG00000095321.17	chr9	129850698	T	C	0.829477183818749	-0.03974819	0.18390444	6.82206069228347e-05
NaiveB	CRAT	ENSG00000095321.17	chr9	129691043	G	A	0.616651926498228	-0.08259725	0.16429971	6.82201116873845e-05
NaiveB	CRAT	ENSG00000095321.17	chr9	129451380	C	T	0.554948287105996	0.09169579	0.15461433	6.81712263968891e-05
NaiveB	CRAT	ENSG00000095321.17	chr9	129326104	C	CTT	0.99339933969658	0.001559797	0.18790941	6.81645471736147e-05
NaiveB	CRAT	ENSG00000095321.17	chr9	129514439	G	A	0.669440124355847	0.07308598	0.170512	6.81629029901451e-05
NaiveB	CRAT	ENSG00000095321.17	chr9	129404209	G	C	0.759892831655421	0.05489632	0.17895931	6.81534404893027e-05
NaiveB	CRAT	ENSG00000095321.17	chr9	128226336	C	A	0.880869714766006	0.027923854	0.18568194	6.81493419532795e-05
NaiveB	CRAT	ENSG00000095321.17	chr9	129447015	C	T	0.401338411406057	0.10282506	0.12181733	6.81489245197843e-05
NaiveB	CRAT	ENSG00000095321.17	chr9	128443027	G	A	0.50676807642674	0.09719615	0.14569433	6.81400060397235e-05
NaiveB	CRAT	ENSG00000095321.17	chr9	128443306	G	A	0.50676807642674	0.09719615	0.14569433	6.81400060397235e-05
NaiveB	CRAT	ENSG00000095321.17	chr9	128447747	A	G	0.50676807642674	0.09719615	0.14569433	6.81400060397235e-05
NaiveB	CRAT	ENSG00000095321.17	chr9	128807473	C	T	0.600054677341217	-0.08502701	0.16146782	6.81384159566636e-05
NaiveB	CRAT	ENSG00000095321.17	chr9	129896825	T	C	0.719310864986997	-0.0632793	0.17540827	6.81332411137088e-05
NaiveB	CRAT	ENSG00000095321.17	chr9	129325728	A	G	0.740541276123769	0.05889685	0.1771968	6.81218961088579e-05
NaiveB	CRAT	ENSG00000095321.17	chr9	128573648	G	A	0.565449969540162	0.0900777	0.15601699	6.81133785428614e-05
NaiveB	CRAT	ENSG00000095321.17	chr9	128602287	G	T	0.565449969540162	0.0900777	0.15601699	6.81133785428614e-05
NaiveB	CRAT	ENSG00000095321.17	chr9	128963509	T	TG	0.378152413553	-0.10240757	0.115502484	6.81035416274095e-05
NaiveB	CRAT	ENSG00000095321.17	chr9	129544452	A	C	0.548723810882127	-0.09218314	0.15301663	6.80756059797301e-05
NaiveB	CRAT	ENSG00000095321.17	chr9	128229500	T	C	0.526225991746502	0.09480165	0.14887403	6.80466586546004e-05
NaiveB	CRAT	ENSG00000095321.17	chr9	128220137	C	T	0.483380321110202	-0.098790094	0.14024253	6.79966869810964e-05
NaiveB	CRAT	ENSG00000095321.17	chr9	128222476	C	T	0.483380321110202	-0.098790094	0.14024253	6.79966869810964e-05
NaiveB	CRAT	ENSG00000095321.17	chr9	128223246	G	A	0.483380321110202	-0.098790094	0.14024253	6.79966869810964e-05
NaiveB	CRAT	ENSG00000095321.17	chr9	128225359	G	A	0.483380321110202	-0.098790094	0.14024253	6.79966869810964e-05
NaiveB	CRAT	ENSG00000095321.17	chr9	129634973	G	A	0.819063650073871	-0.04173068	0.18178205	6.79940145982159e-05
NaiveB	CRAT	ENSG00000095321.17	chr9	129644590	G	A	0.819063650073871	-0.04173068	0.18178205	6.79940145982159e-05
NaiveB	CRAT	ENSG00000095321.17	chr9	129701339	G	A	0.506939273235026	0.09663182	0.14490697	6.79843925104699e-05
NaiveB	CRAT	ENSG00000095321.17	chr9	129794695	A	G	0.608861621774306	0.083052784	0.1616166	6.79550514453858e-05
NaiveB	CRAT	ENSG00000095321.17	chr9	129794922	C	T	0.608861621774306	0.083052784	0.1616166	6.79550514453858e-05
NaiveB	CRAT	ENSG00000095321.17	chr9	129795606	T	G	0.608861621774306	0.083052784	0.1616166	6.79550514453858e-05
NaiveB	CRAT	ENSG00000095321.17	chr9	128845642	A	G	0.545327148475747	0.0921614	0.15168643	6.79417433989568e-05
NaiveB	CRAT	ENSG00000095321.17	chr9	128848912	G	A	0.545327148475747	0.0921614	0.15168643	6.79417433989568e-05
NaiveB	CRAT	ENSG00000095321.17	chr9	128849186	C	T	0.545327148475747	0.0921614	0.15168643	6.79417433989568e-05
NaiveB	CRAT	ENSG00000095321.17	chr9	128850285	T	G	0.545327148475747	0.0921614	0.15168643	6.79417433989568e-05
NaiveB	CRAT	ENSG00000095321.17	chr9	128851358	C	T	0.545327148475747	0.0921614	0.15168643	6.79417433989568e-05
NaiveB	CRAT	ENSG00000095321.17	chr9	128457598	T	C	0.529258732977891	0.09402312	0.14874327	6.79209526576169e-05
NaiveB	CRAT	ENSG00000095321.17	chr9	129807471	C	G	0.770156727197926	-0.05212253	0.17774479	6.7857514794539e-05
NaiveB	CRAT	ENSG00000095321.17	chr9	129813781	C	A	0.770156727197926	-0.05212253	0.17774479	6.7857514794539e-05
NaiveB	CRAT	ENSG00000095321.17	chr9	129816005	A	G	0.770156727197926	-0.05212253	0.17774479	6.7857514794539e-05
NaiveB	CRAT	ENSG00000095321.17	chr9	129819735	C	T	0.770156727197926	-0.05212253	0.17774479	6.7857514794539e-05
NaiveB	CRAT	ENSG00000095321.17	chr9	129821010	A	T	0.770156727197926	-0.05212253	0.17774479	6.7857514794539e-05
NaiveB	CRAT	ENSG00000095321.17	chr9	129821897	GA	G	0.770156727197926	-0.05212253	0.17774479	6.7857514794539e-05
NaiveB	CRAT	ENSG00000095321.17	chr9	129824189	C	T	0.770156727197926	-0.05212253	0.17774479	6.7857514794539e-05
NaiveB	CRAT	ENSG00000095321.17	chr9	129824678	G	C	0.770156727197926	-0.05212253	0.17774479	6.7857514794539e-05
NaiveB	CRAT	ENSG00000095321.17	chr9	129829836	T	C	0.770156727197926	-0.05212253	0.17774479	6.7857514794539e-05
NaiveB	CRAT	ENSG00000095321.17	chr9	129832589	C	A	0.770156727197926	-0.05212253	0.17774479	6.7857514794539e-05
NaiveB	CRAT	ENSG00000095321.17	chr9	129833048	T	C	0.770156727197926	-0.05212253	0.17774479	6.7857514794539e-05
NaiveB	CRAT	ENSG00000095321.17	chr9	129833752	T	C	0.770156727197926	-0.05212253	0.17774479	6.7857514794539e-05
NaiveB	CRAT	ENSG00000095321.17	chr9	129835561	A	C	0.770156727197926	-0.05212253	0.17774479	6.7857514794539e-05
NaiveB	CRAT	ENSG00000095321.17	chr9	129836876	AG	A	0.770156727197926	-0.05212253	0.17774479	6.7857514794539e-05
NaiveB	CRAT	ENSG00000095321.17	chr9	129837078	G	A	0.770156727197926	-0.05212253	0.17774479	6.7857514794539e-05
NaiveB	CRAT	ENSG00000095321.17	chr9	129841013	C	G	0.770156727197926	-0.05212253	0.17774479	6.7857514794539e-05
NaiveB	CRAT	ENSG00000095321.17	chr9	129848671	G	A	0.770156727197926	-0.05212253	0.17774479	6.7857514794539e-05
NaiveB	CRAT	ENSG00000095321.17	chr9	129034682	C	T	0.621615860604733	-0.08061282	0.16264328	6.7837719162169e-05
NaiveB	CRAT	ENSG00000095321.17	chr9	129466284	A	G	0.467083243472658	0.09932787	0.13587813	6.78104434279321e-05
NaiveB	CRAT	ENSG00000095321.17	chr9	129903300	C	T	0.433264461493961	0.10101085	0.12820058	6.77992950864846e-05
NaiveB	CRAT	ENSG00000095321.17	chr9	129904042	A	G	0.433264461493961	0.10101085	0.12820058	6.77992950864846e-05
NaiveB	CRAT	ENSG00000095321.17	chr9	128539372	T	C	0.514316965258711	0.09522473	0.14531828	6.77945579270623e-05
NaiveB	CRAT	ENSG00000095321.17	chr9	128546868	A	G	0.514316965258711	0.09522473	0.14531828	6.77945579270623e-05
NaiveB	CRAT	ENSG00000095321.17	chr9	128547716	A	G	0.514316965258711	0.09522473	0.14531828	6.77945579270623e-05
NaiveB	CRAT	ENSG00000095321.17	chr9	129525437	A	G	0.542368445110227	0.09191689	0.15017414	6.77594422935161e-05
NaiveB	CRAT	ENSG00000095321.17	chr9	129241513	G	A	0.478317122566585	-0.098294236	0.13793206	6.77432852406116e-05
NaiveB	CRAT	ENSG00000095321.17	chr9	128461670	C	T	0.495553669944731	-0.096733764	0.14124006	6.77050043530966e-05
NaiveB	CRAT	ENSG00000095321.17	chr9	128464568	C	T	0.495553669944731	-0.096733764	0.14124006	6.77050043530966e-05
NaiveB	CRAT	ENSG00000095321.17	chr9	128229879	C	G	0.765722820083709	-0.052748602	0.17637378	6.76983158857753e-05
NaiveB	CRAT	ENSG00000095321.17	chr9	129807274	C	T	0.506884970064195	0.09548029	0.14316182	6.76500942480146e-05
NaiveB	CRAT	ENSG00000095321.17	chr9	129269256	A	G	0.439948649173293	0.100147575	0.12897868	6.76248122727276e-05
NaiveB	CRAT	ENSG00000095321.17	chr9	129270358	T	C	0.439948649173293	0.100147575	0.12897868	6.76248122727276e-05
NaiveB	CRAT	ENSG00000095321.17	chr9	128224735	C	CA	0.963657850261334	0.008408705	0.18392386	6.76180658020119e-05
NaiveB	CRAT	ENSG00000095321.17	chr9	128805716	G	A	0.561479197951178	-0.088971525	0.1525369	6.76115054225261e-05
NaiveB	CRAT	ENSG00000095321.17	chr9	129783338	A	G	0.823711609374801	-0.04011529	0.17943433	6.76075449901869e-05
NaiveB	CRAT	ENSG00000095321.17	chr9	128637260	G	C	0.906207163598824	-0.021601392	0.18270926	6.7600442994246e-05
NaiveB	CRAT	ENSG00000095321.17	chr9	128639654	T	G	0.906207163598824	0.021601392	0.18270926	6.7600442994246e-05
NaiveB	CRAT	ENSG00000095321.17	chr9	129206255	C	G	0.503991780225602	0.095545664	0.14228652	6.75871157191623e-05
NaiveB	CRAT	ENSG00000095321.17	chr9	129579537	G	A	0.918137735938631	0.018864436	0.18291667	6.75856285076597e-05
NaiveB	CRAT	ENSG00000095321.17	chr9	128638786	T	C	0.851702575102324	-0.033874188	0.18056467	6.75723171881454e-05
NaiveB	CRAT	ENSG00000095321.17	chr9	128640817	A	G	0.851702575102324	-0.033874188	0.18056467	6.75723171881454e-05
NaiveB	CRAT	ENSG00000095321.17	chr9	129687250	C	G	0.529461703628031	-0.092702284	0.14672622	6.75370621050946e-05
NaiveB	CRAT	ENSG00000095321.17	chr9	130003127	C	CA	0.813864935525085	-0.042158894	0.1784245	6.75365958604983e-05
NaiveB	CRAT	ENSG00000095321.17	chr9	129349001	T	C	0.885605709388159	0.02619588	0.1814575	6.75083526936691e-05
NaiveB	CRAT	ENSG00000095321.17	chr9	129835822	C	T	0.790494548804511	-0.04712677	0.17674875	6.74956703007664e-05
NaiveB	CRAT	ENSG00000095321.17	chr9	129836000	G	C	0.790494548804511	-0.04712677	0.17674875	6.74956703007664e-05
NaiveB	CRAT	ENSG00000095321.17	chr9	129837247	A	C	0.790494548804511	-0.04712677	0.17674875	6.74956703007664e-05
NaiveB	CRAT	ENSG00000095321.17	chr9	129550389	A	C	0.444818550426042	0.09947172	0.12948833	6.7491037149869e-05
NaiveB	CRAT	ENSG00000095321.17	chr9	129577767	T	C	0.960621400657723	0.00906652	0.18300934	6.74882688731158e-05
NaiveB	CRAT	ENSG00000095321.17	chr9	129479461	G	A	0.719092455004363	0.06181791	0.1712181	6.74863974512253e-05
NaiveB	CRAT	ENSG00000095321.17	chr9	129480000	G	C	0.719092455004363	0.06181791	0.1712181	6.74863974512253e-05
NaiveB	CRAT	ENSG00000095321.17	chr9	129100958	G	A	0.606922796787178	0.08170843	0.15814237	6.74092143928375e-05
NaiveB	CRAT	ENSG00000095321.17	chr9	129484733	T	G	0.424179450114171	-0.099939436	0.12435861	6.74067500401338e-05
NaiveB	CRAT	ENSG00000095321.17	chr9	128829370	A	C	0.550564412334758	-0.089703344	0.14959027	6.73976515853612e-05
NaiveB	CRAT	ENSG00000095321.17	chr9	129734397	T	C	0.502264060849917	0.09488785	0.14073452	6.7344679112274e-05
NaiveB	CRAT	ENSG00000095321.17	chr9	128775880	C	T	0.630019669007904	0.07762327	0.16047464	6.72891722925622e-05
NaiveB	CRAT	ENSG00000095321.17	chr9	128235589	C	A	0.943626141584314	-0.012873042	0.18142918	6.7287865201385e-05
NaiveB	CRAT	ENSG00000095321.17	chr9	129601202	T	C	0.404766390312767	-0.09971313	0.11899886	6.72390644777859e-05
NaiveB	CRAT	ENSG00000095321.17	chr9	129811011	C	T	0.816610926367332	-0.04107785	0.17650172	6.72187506391713e-05
NaiveB	CRAT	ENSG00000095321.17	chr9	129464698	G	A	0.764911867680253	-0.05196274	0.17312832	6.7203467506787e-05
NaiveB	CRAT	ENSG00000095321.17	chr9	129468375	C	A	0.764911867680253	-0.05196274	0.17312832	6.7203467506787e-05
NaiveB	CRAT	ENSG00000095321.17	chr9	128813622	A	G	0.660687775317622	0.07203983	0.16345282	6.7177604874513e-05
NaiveB	CRAT	ENSG00000095321.17	chr9	128814275	T	C	0.660687775317622	0.07203983	0.16345282	6.7177604874513e-05
NaiveB	CRAT	ENSG00000095321.17	chr9	128822790	A	G	0.660687775317622	0.07203983	0.16345282	6.7177604874513e-05
NaiveB	CRAT	ENSG00000095321.17	chr9	129796048	CT	C	0.660410516937606	0.07195283	0.16311304	6.71256069765378e-05
NaiveB	CRAT	ENSG00000095321.17	chr9	128806901	A	G	0.673251256849436	-0.06964879	0.16450936	6.71251517794089e-05
NaiveB	CRAT	ENSG00000095321.17	chr9	129901232	G	C	0.448818590684266	0.09803135	0.12874594	6.71242549970845e-05
NaiveB	CRAT	ENSG00000095321.17	chr9	129901246	G	A	0.448818590684266	0.09803135	0.12874594	6.71242549970845e-05
NaiveB	CRAT	ENSG00000095321.17	chr9	129420373	G	A	0.528782194166577	0.09138359	0.1444	6.71133124710154e-05
NaiveB	CRAT	ENSG00000095321.17	chr9	129181564	A	G	0.493606768318	0.09486877	0.1378916	6.71046828018332e-05
NaiveB	CRAT	ENSG00000095321.17	chr9	129652182	A	G	0.516148606189926	0.0926821	0.14205785	6.70939360823575e-05
NaiveB	CRAT	ENSG00000095321.17	chr9	129653389	AAAAC	A	0.516148606189926	0.0926821	0.14205785	6.70939360823575e-05
NaiveB	CRAT	ENSG00000095321.17	chr9	129783521	T	C	0.945469736614075	0.012361394	0.1801181	6.70852983280615e-05
NaiveB	CRAT	ENSG00000095321.17	chr9	129757330	G	A	0.479666859235872	-0.095866926	0.13494098	6.70623954376015e-05
NaiveB	CRAT	ENSG00000095321.17	chr9	128763449	T	A	0.498143465511149	-0.09432079	0.13855073	6.70610119339366e-05
NaiveB	CRAT	ENSG00000095321.17	chr9	128528048	G	A	0.796715718923732	-0.045044173	0.17423198	6.70441874714468e-05
NaiveB	CRAT	ENSG00000095321.17	chr9	128627265	C	T	0.805930223603674	0.04306701	0.17467038	6.70270419872181e-05
NaiveB	CRAT	ENSG00000095321.17	chr9	129455654	AGAGGC	A	0.522046378284318	-0.09175185	0.1426366	6.69992906074629e-05
NaiveB	CRAT	ENSG00000095321.17	chr9	129455940	G	A	0.522046378284318	-0.09175185	0.1426366	6.69992906074629e-05
NaiveB	CRAT	ENSG00000095321.17	chr9	130079421	G	A	0.684819509906801	0.06717073	0.16483739	6.69794646785776e-05
NaiveB	CRAT	ENSG00000095321.17	chr9	129793674	A	AC	0.517179639940612	-0.09210184	0.14151701	6.69489111275442e-05
NaiveB	CRAT	ENSG00000095321.17	chr9	129794958	A	G	0.517179639940612	-0.09210184	0.14151701	6.69489111275442e-05
NaiveB	CRAT	ENSG00000095321.17	chr9	128727341	C	T	0.82908188797066	0.03797554	0.17529	6.69278059184363e-05
NaiveB	CRAT	ENSG00000095321.17	chr9	129310536	G	T	0.447660950138105	0.09716665	0.12728399	6.68477351276095e-05
NaiveB	CRAT	ENSG00000095321.17	chr9	129029543	G	A	0.62102525073538	0.07784183	0.15678647	6.68445584585903e-05
NaiveB	CRAT	ENSG00000095321.17	chr9	129392822	T	G	0.720726564382296	-0.06004086	0.16731304	6.68309051989231e-05
NaiveB	CRAT	ENSG00000095321.17	chr9	129392825	A	C	0.720726564382296	-0.06004086	0.16731304	6.68309051989231e-05
NaiveB	CRAT	ENSG00000095321.17	chr9	129393073	CACTCA	C	0.720726564382296	-0.06004086	0.16731304	6.68309051989231e-05
NaiveB	CRAT	ENSG00000095321.17	chr9	129841117	G	T	0.79571162521417	-0.044880513	0.17272611	6.68148916559053e-05
NaiveB	CRAT	ENSG00000095321.17	chr9	129655712	C	T	0.595965415067382	0.08155852	0.15315749	6.67903853861681e-05
NaiveB	CRAT	ENSG00000095321.17	chr9	128826754	C	T	0.57900231252502	0.083957136	0.150649	6.67731534219669e-05
NaiveB	CRAT	ENSG00000095321.17	chr9	128829553	G	A	0.57900231252502	0.083957136	0.150649	6.67731534219669e-05
NaiveB	CRAT	ENSG00000095321.17	chr9	128832756	G	A	0.57900231252502	0.083957136	0.150649	6.67731534219669e-05
NaiveB	CRAT	ENSG00000095321.17	chr9	128943484	G	A	0.435728087316492	-0.09738333	0.124263875	6.67543303727814e-05
NaiveB	CRAT	ENSG00000095321.17	chr9	129400975	A	C	0.934504243346066	-0.014657296	0.17775221	6.67502110201566e-05
NaiveB	CRAT	ENSG00000095321.17	chr9	129614631	C	T	0.995814477708275	0.00093848136	0.17829816	6.67411957573064e-05
NaiveB	CRAT	ENSG00000095321.17	chr9	129601953	G	C	0.662981805738888	0.07049074	0.16110067	6.67338406137399e-05
NaiveB	CRAT	ENSG00000095321.17	chr9	129518543	T	C	0.766366872524138	0.05078603	0.17029409	6.67327020148995e-05
NaiveB	CRAT	ENSG00000095321.17	chr9	129518792	TGGAGTCTC	T	0.766366872524138	0.05078603	0.17029409	6.67327020148995e-05
NaiveB	CRAT	ENSG00000095321.17	chr9	129518909	G	A	0.766366872524138	0.05078603	0.17029409	6.67327020148995e-05
NaiveB	CRAT	ENSG00000095321.17	chr9	129466190	C	T	0.477028620278007	-0.094968684	0.13287471	6.67310295979115e-05
NaiveB	CRAT	ENSG00000095321.17	chr9	129658482	T	C	0.478392070052827	0.09476598	0.13300376	6.67000461394625e-05
NaiveB	CRAT	ENSG00000095321.17	chr9	129637574	G	A	0.660032565701834	0.070914514	0.16056831	6.66975309730858e-05
NaiveB	CRAT	ENSG00000095321.17	chr9	129593637	A	G	0.973972108732565	-0.005823639	0.17788927	6.66921016577758e-05
NaiveB	CRAT	ENSG00000095321.17	chr9	130047118	G	A	0.722589532475606	0.059340652	0.16652165	6.66728557370946e-05
NaiveB	CRAT	ENSG00000095321.17	chr9	130049710	T	A	0.722589532475606	0.059340652	0.16652165	6.66728557370946e-05
NaiveB	CRAT	ENSG00000095321.17	chr9	130092203	T	C	0.722589532475606	0.059340652	0.16652165	6.66728557370946e-05
NaiveB	CRAT	ENSG00000095321.17	chr9	130094656	A	T	0.722589532475606	0.059340652	0.16652165	6.66728557370946e-05
NaiveB	CRAT	ENSG00000095321.17	chr9	130097468	G	A	0.722589532475606	0.059340652	0.16652165	6.66728557370946e-05
NaiveB	CRAT	ENSG00000095321.17	chr9	130100051	C	G	0.722589532475606	0.059340652	0.16652165	6.66728557370946e-05
NaiveB	CRAT	ENSG00000095321.17	chr9	130102418	G	A	0.722589532475606	0.059340652	0.16652165	6.66728557370946e-05
NaiveB	CRAT	ENSG00000095321.17	chr9	130107065	G	A	0.722589532475606	0.059340652	0.16652165	6.66728557370946e-05
NaiveB	CRAT	ENSG00000095321.17	chr9	128206119	A	G	0.588037346244836	0.08235068	0.15136388	6.66643823667204e-05
NaiveB	CRAT	ENSG00000095321.17	chr9	129467513	G	A	0.880974753924447	-0.026399074	0.17569889	6.66487790802644e-05
NaiveB	CRAT	ENSG00000095321.17	chr9	129263779	T	C	0.601777112276477	-0.08027452	0.15316719	6.66469180089536e-05
NaiveB	CRAT	ENSG00000095321.17	chr9	129229530	G	A	0.718561557273263	0.06002895	0.16593537	6.66329230798454e-05
NaiveB	CRAT	ENSG00000095321.17	chr9	130057836	A	T	0.542935289804218	-0.08818447	0.14427911	6.66222377744285e-05
NaiveB	CRAT	ENSG00000095321.17	chr9	128801984	G	A	0.656032317384774	-0.07141309	0.1596871	6.662109184996e-05
NaiveB	CRAT	ENSG00000095321.17	chr9	129462951	G	T	0.840093565656267	0.035145715	0.17357229	6.65712213679203e-05
NaiveB	CRAT	ENSG00000095321.17	chr9	129763298	C	CGTAA	0.907222026300878	0.02057065	0.17590322	6.65561854629216e-05
NaiveB	CRAT	ENSG00000095321.17	chr9	129216388	C	T	0.54841910655273	0.0873018	0.14480332	6.65510988959761e-05
NaiveB	CRAT	ENSG00000095321.17	chr9	129690057	A	G	0.808039973315213	-0.04188636	0.17178762	6.65479292973345e-05
NaiveB	CRAT	ENSG00000095321.17	chr9	129690208	G	A	0.808039973315213	-0.04188636	0.17178762	6.65479292973345e-05
NaiveB	CRAT	ENSG00000095321.17	chr9	129691845	A	G	0.808039973315213	-0.04188636	0.17178762	6.65479292973345e-05
NaiveB	CRAT	ENSG00000095321.17	chr9	129691932	C	T	0.808039973315213	-0.04188636	0.17178762	6.65479292973345e-05
NaiveB	CRAT	ENSG00000095321.17	chr9	129494985	G	A	0.798283635119272	0.04385238	0.17097059	6.65066554878836e-05
NaiveB	CRAT	ENSG00000095321.17	chr9	129835442	T	G	0.815522426568746	-0.040216643	0.17176281	6.64772989465219e-05
NaiveB	CRAT	ENSG00000095321.17	chr9	129835495	T	C	0.815522426568746	-0.040216643	0.17176281	6.64772989465219e-05
NaiveB	CRAT	ENSG00000095321.17	chr9	129836003	A	G	0.815522426568746	-0.040216643	0.17176281	6.64772989465219e-05
NaiveB	CRAT	ENSG00000095321.17	chr9	129836203	C	T	0.815522426568746	-0.040216643	0.17176281	6.64772989465219e-05
NaiveB	CRAT	ENSG00000095321.17	chr9	129836822	A	G	0.815522426568746	-0.040216643	0.17176281	6.64772989465219e-05
NaiveB	CRAT	ENSG00000095321.17	chr9	129837254	G	C	0.815522426568746	-0.040216643	0.17176281	6.64772989465219e-05
NaiveB	CRAT	ENSG00000095321.17	chr9	129837512	A	G	0.815522426568746	-0.040216643	0.17176281	6.64772989465219e-05
NaiveB	CRAT	ENSG00000095321.17	chr9	129837520	A	C	0.815522426568746	-0.040216643	0.17176281	6.64772989465219e-05
NaiveB	CRAT	ENSG00000095321.17	chr9	129837545	G	GA	0.815522426568746	-0.040216643	0.17176281	6.64772989465219e-05
NaiveB	CRAT	ENSG00000095321.17	chr9	129837617	T	C	0.815522426568746	-0.040216643	0.17176281	6.64772989465219e-05
NaiveB	CRAT	ENSG00000095321.17	chr9	129837689	A	G	0.815522426568746	-0.040216643	0.17176281	6.64772989465219e-05
NaiveB	CRAT	ENSG00000095321.17	chr9	129838161	A	C	0.815522426568746	-0.040216643	0.17176281	6.64772989465219e-05
NaiveB	CRAT	ENSG00000095321.17	chr9	129838187	G	A	0.815522426568746	-0.040216643	0.17176281	6.64772989465219e-05
NaiveB	CRAT	ENSG00000095321.17	chr9	129838262	A	G	0.815522426568746	-0.040216643	0.17176281	6.64772989465219e-05
NaiveB	CRAT	ENSG00000095321.17	chr9	129838341	T	C	0.815522426568746	-0.040216643	0.17176281	6.64772989465219e-05
NaiveB	CRAT	ENSG00000095321.17	chr9	129838463	T	A	0.815522426568746	-0.040216643	0.17176281	6.64772989465219e-05
NaiveB	CRAT	ENSG00000095321.17	chr9	129838698	A	G	0.815522426568746	-0.040216643	0.17176281	6.64772989465219e-05
NaiveB	CRAT	ENSG00000095321.17	chr9	129838950	T	C	0.815522426568746	-0.040216643	0.17176281	6.64772989465219e-05
NaiveB	CRAT	ENSG00000095321.17	chr9	129839594	C	A	0.815522426568746	-0.040216643	0.17176281	6.64772989465219e-05
NaiveB	CRAT	ENSG00000095321.17	chr9	129839624	G	A	0.815522426568746	-0.040216643	0.17176281	6.64772989465219e-05
NaiveB	CRAT	ENSG00000095321.17	chr9	129839674	G	A	0.815522426568746	-0.040216643	0.17176281	6.64772989465219e-05
NaiveB	CRAT	ENSG00000095321.17	chr9	129839696	T	A	0.815522426568746	-0.040216643	0.17176281	6.64772989465219e-05
NaiveB	CRAT	ENSG00000095321.17	chr9	129840118	CTTG	C	0.815522426568746	-0.040216643	0.17176281	6.64772989465219e-05
NaiveB	CRAT	ENSG00000095321.17	chr9	129840383	A	G	0.815522426568746	-0.040216643	0.17176281	6.64772989465219e-05
NaiveB	CRAT	ENSG00000095321.17	chr9	129575461	G	C	0.608770840855804	0.078715816	0.15313818	6.6471108454249e-05
NaiveB	CRAT	ENSG00000095321.17	chr9	129733292	A	T	0.563523092892856	0.08511708	0.14669575	6.64609886561518e-05
NaiveB	CRAT	ENSG00000095321.17	chr9	128812784	G	A	0.986254449994928	0.0030484428	0.17634653	6.6439285242275e-05
NaiveB	CRAT	ENSG00000095321.17	chr9	128703202	C	G	0.818411723501369	-0.039551176	0.17165828	6.64353768479921e-05
NaiveB	CRAT	ENSG00000095321.17	chr9	128704210	G	T	0.818411723501369	-0.039551176	0.17165828	6.64353768479921e-05
NaiveB	CRAT	ENSG00000095321.17	chr9	128706461	G	A	0.818411723501369	-0.039551176	0.17165828	6.64353768479921e-05
NaiveB	CRAT	ENSG00000095321.17	chr9	129527200	A	G	0.500310832226345	0.09207674	0.13594142	6.64305044424651e-05
NaiveB	CRAT	ENSG00000095321.17	chr9	129565357	T	C	0.546211929129289	0.08719502	0.14382966	6.6428773037277e-05
NaiveB	CRAT	ENSG00000095321.17	chr9	129400881	G	C	0.891017375957598	0.023995392	0.17452538	6.64106449506082e-05
NaiveB	CRAT	ENSG00000095321.17	chr9	129739602	A	C	0.9905069211946	-0.0021029597	0.17615148	6.64062306974053e-05
NaiveB	CRAT	ENSG00000095321.17	chr9	129692776	G	C	0.57899933192052	0.08286276	0.14868413	6.64030308330351e-05
NaiveB	CRAT	ENSG00000095321.17	chr9	129247056	CA	C	0.459559470363367	0.09505162	0.12785098	6.6398153090074e-05
NaiveB	CRAT	ENSG00000095321.17	chr9	130040927	A	C	0.971124009771772	-0.006388553	0.17589024	6.63812277183014e-05
NaiveB	CRAT	ENSG00000095321.17	chr9	130041541	C	G	0.971124009771772	-0.006388553	0.17589024	6.63812277183014e-05
NaiveB	CRAT	ENSG00000095321.17	chr9	130052908	A	G	0.971124009771772	-0.006388553	0.17589024	6.63812277183014e-05
NaiveB	CRAT	ENSG00000095321.17	chr9	129458081	G	GT	0.510629707505812	-0.09092812	0.13754992	6.63754987738934e-05
NaiveB	CRAT	ENSG00000095321.17	chr9	129458085	G	T	0.510629707505812	-0.09092812	0.13754992	6.63754987738934e-05
NaiveB	CRAT	ENSG00000095321.17	chr9	129458579	G	T	0.510629707505812	-0.09092812	0.13754992	6.63754987738934e-05
NaiveB	EFEMP2	ENSG00000172638.13	chr11	65817786	C	A	1.85112966221136e-13	-0.9045478	0.10078068	0.161599154500678
NaiveB	EFEMP2	ENSG00000172638.13	chr11	65817041	A	C	2.72294741893716e-13	-0.8926396	0.10044691	0.0987827176339651
NaiveB	EFEMP2	ENSG00000172638.13	chr11	65819126	C	G	2.72294741893716e-13	-0.8926396	0.10044691	0.0987827176339651
NaiveB	EFEMP2	ENSG00000172638.13	chr11	65824487	AG	A	2.72294741893716e-13	-0.8926396	0.10044691	0.0987827176339651
NaiveB	EFEMP2	ENSG00000172638.13	chr11	65825464	C	A	2.72294741893716e-13	-0.8926396	0.10044691	0.0987827176339651
NaiveB	EFEMP2	ENSG00000172638.13	chr11	65825759	G	A	2.72294741893716e-13	-0.8926396	0.10044691	0.0987827176339651
NaiveB	EFEMP2	ENSG00000172638.13	chr11	65826668	T	C	2.72294741893716e-13	-0.8926396	0.10044691	0.0987827176339651
NaiveB	EFEMP2	ENSG00000172638.13	chr11	65826824	C	T	2.72294741893716e-13	-0.8926396	0.10044691	0.0987827176339651
NaiveB	EFEMP2	ENSG00000172638.13	chr11	65829075	C	A	2.72294741893716e-13	-0.8926396	0.10044691	0.0987827176339651
NaiveB	FADS1	ENSG00000149485.19	chr11	61800281	C	A	2.18809971595421e-11	1.0195587	0.12939344	0.141248074609208
NaiveB	FADS1	ENSG00000149485.19	chr11	61803910	G	A	2.18809971595421e-11	1.0195587	0.12939344	0.141248074609208
NaiveB	FADS1	ENSG00000149485.19	chr11	61812288	T	C	2.18809971595421e-11	1.0195587	0.12939344	0.141248074609208
NaiveB	FADS1	ENSG00000149485.19	chr11	61813163	C	T	2.18809971595421e-11	1.0195587	0.12939344	0.141248074609208
NaiveB	FADS1	ENSG00000149485.19	chr11	61813896	A	G	2.18809971595421e-11	1.0195587	0.12939344	0.141248074609208
NaiveB	FADS1	ENSG00000149485.19	chr11	61815236	T	C	2.18809971595421e-11	1.0195587	0.12939344	0.141248074609208
NaiveB	FADS1	ENSG00000149485.19	chr11	61814184	G	A	2.84407616120812e-11	1.0575134	0.13524517	0.0567491723647554
NaiveB	FADS1	ENSG00000149485.19	chr11	61803876	C	G	9.64442645996672e-11	0.9716157	0.12889603	0.0328593299337087
NaiveB	FADS1	ENSG00000149485.19	chr11	61814292	T	C	9.64442645996672e-11	0.9716157	0.12889603	0.0328593299337087
NaiveB	FADS2	ENSG00000134824.14	chr11	61783884	T	C	1.41181054218513e-09	0.8522039	0.12322983	0.275913765776625
NaiveB	FADS2	ENSG00000134824.14	chr11	61776489	T	C	2.82479855029687e-09	0.8627846	0.1277578	0.097571176085995
NaiveB	FADS2	ENSG00000134824.14	chr11	61779596	G	A	3.56735020692959e-11	1.3489602	0.17367603	0.0819712234133785
NaiveB	FADS2	ENSG00000134824.14	chr11	61788567	A	C	3.56735020692959e-11	1.3489602	0.17367603	0.0819712234133785
NaiveB	FADS2	ENSG00000134824.14	chr11	61828092	C	T	3.56735020692959e-11	1.3489602	0.17367603	0.0819712234133785
NaiveB	FADS2	ENSG00000134824.14	chr11	61831875	G	A	3.56735020692959e-11	1.3489602	0.17367603	0.0819712234133785
NaiveB	FADS2	ENSG00000134824.14	chr11	61803876	C	G	6.89551934837897e-09	0.84344846	0.12890245	0.0397848005175333
NaiveB	FADS2	ENSG00000134824.14	chr11	61814292	T	C	6.89551934837897e-09	0.84344846	0.12890245	0.0397848005175333
NaiveB	FADS2	ENSG00000134824.14	chr11	61824890	A	G	3.12794865787249e-08	0.7618272	0.12319541	0.0158203767096627
NaiveB	FADS2	ENSG00000134824.14	chr11	61825533	A	G	3.12794865787249e-08	0.7618272	0.12319541	0.0158203767096627
NaiveB	FADS2	ENSG00000134824.14	chr11	61830816	C	T	7.61152577712257e-09	0.9149792	0.14033478	0.0156587143574566
NaiveB	FADS2	ENSG00000134824.14	chr11	61832855	G	A	7.61152577712257e-09	0.9149792	0.14033478	0.0156587143574566
NaiveB	FADS2	ENSG00000134824.14	chr11	61820833	A	G	3.58756272531392e-08	0.7679394	0.124847054	0.0125121094438849
NaiveB	FADS2	ENSG00000134824.14	chr11	61784455	A	C	5.43157182579387e-08	0.76510525	0.12643537	0.00786680548147786
NaiveB	FADS2	ENSG00000134824.14	chr11	61781553	G	A	6.56249027097801e-08	0.75602615	0.12588398	0.00694185968689046
NaiveB	FADS2	ENSG00000134824.14	chr11	61785208	G	T	6.56249027097801e-08	0.75602615	0.12588398	0.00694185968689046
NaiveB	FADS2	ENSG00000134824.14	chr11	61790354	T	C	6.56249027097801e-08	0.75602615	0.12588398	0.00694185968689046
NaiveB	FADS2	ENSG00000134824.14	chr11	61801834	C	G	6.56249027097801e-08	0.75602615	0.12588398	0.00694185968689046
NaiveB	FADS2	ENSG00000134824.14	chr11	61802358	C	T	6.56249027097801e-08	0.75602615	0.12588398	0.00694185968689046
NaiveB	FADS2	ENSG00000134824.14	chr11	61803311	T	C	6.56249027097801e-08	0.75602615	0.12588398	0.00694185968689046
NaiveB	FADS2	ENSG00000134824.14	chr11	61804006	T	C	6.56249027097801e-08	0.75602615	0.12588398	0.00694185968689046
NaiveB	FADS2	ENSG00000134824.14	chr11	61806212	T	C	6.56249027097801e-08	0.75602615	0.12588398	0.00694185968689046
NaiveB	FADS2	ENSG00000134824.14	chr11	61807686	A	G	6.56249027097801e-08	0.75602615	0.12588398	0.00694185968689046
NaiveB	FADS2	ENSG00000134824.14	chr11	61811991	A	G	6.56249027097801e-08	0.75602615	0.12588398	0.00694185968689046
NaiveB	FADS2	ENSG00000134824.14	chr11	61817672	A	G	6.56249027097801e-08	0.75602615	0.12588398	0.00694185968689046
NaiveB	FADS2	ENSG00000134824.14	chr11	61818856	C	CT	6.56249027097801e-08	0.75602615	0.12588398	0.00694185968689046
NaiveB	FADS2	ENSG00000134824.14	chr11	61826344	C	T	6.56249027097801e-08	0.75602615	0.12588398	0.00694185968689046
NaiveB	GATA3	ENSG00000107485.18	chr10	8062245	C	A	6.63966234402748e-11	0.9154892	0.12007904	0.967115845849894
NaiveB	GDF11	ENSG00000135414.10	chr12	56088396	T	G	2.80976575942408e-08	0.6496422	0.10461961	0.558890903605914
NaiveB	GDF11	ENSG00000135414.10	chr12	56080595	T	C	6.26810375047395e-08	0.64721054	0.107566945	0.206078648978861
NaiveB	GDF11	ENSG00000135414.10	chr12	56080696	A	G	1.00031245830962e-07	0.64022154	0.10844416	0.124550069492343
NaiveB	GDF11	ENSG00000135414.10	chr12	56074922	A	T	2.02242130675313e-07	0.6272291	0.10942517	0.060814442984263
NaiveB	IL18R1	ENSG00000115604.10	chr2	102361077	A	G	1.31222714408916e-10	0.64707536	0.08665908	0.19048747653059
NaiveB	IL18R1	ENSG00000115604.10	chr2	102362568	C	T	1.31222714408916e-10	0.64707536	0.08665908	0.19048747653059
NaiveB	IL18R1	ENSG00000115604.10	chr2	102366787	C	A	1.31222714408916e-10	0.64707536	0.08665908	0.19048747653059
NaiveB	IL18R1	ENSG00000115604.10	chr2	102367819	T	C	1.31222714408916e-10	0.64707536	0.08665908	0.19048747653059
NaiveB	IL18R1	ENSG00000115604.10	chr2	102368211	T	A	1.31222714408916e-10	0.64707536	0.08665908	0.19048747653059
NaiveB	IL6-AS1	ENSG00000179428.2	chr7	22726814	T	A	5.14118782231564e-07	-0.73310983	0.13324828	0.0505726216675203
NaiveB	IL6-AS1	ENSG00000179428.2	chr7	22728505	C	A	4.68884029410905e-07	-0.7598464	0.13753605	0.0434765392576831
NaiveB	IL6-AS1	ENSG00000179428.2	chr7	22735889	G	A	4.80520393635302e-07	-0.80599535	0.14605011	0.0279380940971399
NaiveB	IL6-AS1	ENSG00000179428.2	chr7	22737510	G	T	4.80520393635302e-07	-0.80599535	0.14605011	0.0279380940971399
NaiveB	IL6-AS1	ENSG00000179428.2	chr7	22737708	C	A	4.80520393635302e-07	-0.80599535	0.14605011	0.0279380940971399
NaiveB	IL6-AS1	ENSG00000179428.2	chr7	22738973	A	C	4.80520393635302e-07	-0.80599535	0.14605011	0.0279380940971399
NaiveB	IL6-AS1	ENSG00000179428.2	chr7	22739884	C	A	4.80520393635302e-07	-0.80599535	0.14605011	0.0279380940971399
NaiveB	IL6-AS1	ENSG00000179428.2	chr7	22740299	G	A	4.80520393635302e-07	-0.80599535	0.14605011	0.0279380940971399
NaiveB	IL6-AS1	ENSG00000179428.2	chr7	22744259	A	C	4.80520393635302e-07	-0.80599535	0.14605011	0.0279380940971399
NaiveB	IL6-AS1	ENSG00000179428.2	chr7	22745800	C	T	4.80520393635302e-07	-0.80599535	0.14605011	0.0279380940971399
NaiveB	IL6-AS1	ENSG00000179428.2	chr7	22746098	A	G	4.80520393635302e-07	-0.80599535	0.14605011	0.0279380940971399
NaiveB	IL6-AS1	ENSG00000179428.2	chr7	22748655	A	G	4.80520393635302e-07	-0.80599535	0.14605011	0.0279380940971399
NaiveB	IL6-AS1	ENSG00000179428.2	chr7	22749932	G	C	4.80520393635302e-07	-0.80599535	0.14605011	0.0279380940971399
NaiveB	IL6-AS1	ENSG00000179428.2	chr7	22750170	A	C	4.80520393635302e-07	-0.80599535	0.14605011	0.0279380940971399
NaiveB	IL6-AS1	ENSG00000179428.2	chr7	22750174	A	C	4.80520393635302e-07	-0.80599535	0.14605011	0.0279380940971399
NaiveB	IL6-AS1	ENSG00000179428.2	chr7	22752809	CT	C	4.80520393635302e-07	-0.80599535	0.14605011	0.0279380940971399
NaiveB	IL6-AS1	ENSG00000179428.2	chr7	22753719	A	G	4.80520393635302e-07	-0.80599535	0.14605011	0.0279380940971399
NaiveB	IL6-AS1	ENSG00000179428.2	chr7	22757398	C	CAA	4.80520393635302e-07	-0.80599535	0.14605011	0.0279380940971399
NaiveB	IL6-AS1	ENSG00000179428.2	chr7	22758646	T	A	4.80520393635302e-07	-0.80599535	0.14605011	0.0279380940971399
NaiveB	IL6-AS1	ENSG00000179428.2	chr7	22760048	C	T	4.80520393635302e-07	-0.80599535	0.14605011	0.0279380940971399
NaiveB	IL6-AS1	ENSG00000179428.2	chr7	22727814	A	G	7.25832927620427e-07	-0.76268464	0.14082399	0.0268218249637643
NaiveB	IL6-AS1	ENSG00000179428.2	chr7	22728045	C	T	7.25832927620427e-07	-0.76268464	0.14082399	0.0268218249637643
NaiveB	IL6-AS1	ENSG00000179428.2	chr7	22728289	C	G	7.25832927620427e-07	-0.76268464	0.14082399	0.0268218249637643
NaiveB	IL6-AS1	ENSG00000179428.2	chr7	22726602	A	G	1.37192484156374e-06	-0.71446973	0.13593915	0.0212928166606351
NaiveB	IL6-AS1	ENSG00000179428.2	chr7	22730530	G	A	4.43639620469915e-06	-0.5929369	0.11965354	0.0182563541487235
NaiveB	IL6-AS1	ENSG00000179428.2	chr7	22757124	A	G	9.91937333114644e-07	-0.7910769	0.14820907	0.0153101127293992
NaiveB	IL6-AS1	ENSG00000179428.2	chr7	22727026	C	G	1.84493921041896e-06	-0.72210777	0.13938491	0.0147313907131356
NaiveB	IL6-AS1	ENSG00000179428.2	chr7	22768265	C	T	1.05492333179363e-05	-0.5750807	0.12161651	0.00864055259464757
NaiveB	IL6-AS1	ENSG00000179428.2	chr7	22755458	T	C	9.20939651758574e-06	-0.60076916	0.1260921	0.00802859838565608
NaiveB	IL6-AS1	ENSG00000179428.2	chr7	22725717	G	GTC	3.90809762092648e-06	-0.7120667	0.14274852	0.00761307896285653
NaiveB	IL6-AS1	ENSG00000179428.2	chr7	22734818	A	G	9.89500647183819e-06	-0.60494936	0.12747663	0.0072195180964151
NaiveB	IL6-AS1	ENSG00000179428.2	chr7	22770547	G	T	2.78850223912204e-06	-0.77740324	0.1531779	0.00630476404215278
NaiveB	IL6-AS1	ENSG00000179428.2	chr7	22758461	T	C	1.29425229396564e-05	-0.591288	0.12649548	0.00616354295893988
NaiveB	IL6-AS1	ENSG00000179428.2	chr7	22758912	T	C	1.29425229396564e-05	-0.591288	0.12649548	0.00616354295893988
NaiveB	IL6-AS1	ENSG00000179428.2	chr7	22760695	A	C	1.29425229396564e-05	-0.591288	0.12649548	0.00616354295893988
NaiveB	IL6-AS1	ENSG00000179428.2	chr7	22739383	G	A	3.33656500781295e-06	-0.7683123	0.15277494	0.00571220814964605
NaiveB	IL6-AS1	ENSG00000179428.2	chr7	22742909	C	T	3.33656500781295e-06	-0.7683123	0.15277494	0.00571220814964605
NaiveB	IL6-AS1	ENSG00000179428.2	chr7	22729088	T	G	2.19826591056061e-05	-0.5571329	0.12292253	0.00476812717386845
NaiveB	IL6-AS1	ENSG00000179428.2	chr7	22760778	T	C	2.17440171958733e-05	-0.5835369	0.1286645	0.00393207957855014
NaiveB	IL6-AS1	ENSG00000179428.2	chr7	22769541	A	G	2.80258680492618e-05	-0.5780653	0.12942047	0.00320798791794239
NaiveB	IL6-AS1	ENSG00000179428.2	chr7	22769871	T	C	2.80258680492618e-05	-0.5780653	0.12942047	0.00320798791794239
NaiveB	IL6-AS1	ENSG00000179428.2	chr7	22770950	T	C	2.80258680492618e-05	-0.5780653	0.12942047	0.00320798791794239
NaiveB	IL6-AS1	ENSG00000179428.2	chr7	22771765	T	C	2.35729823644393e-05	-0.614075	0.13605268	0.00289740624499852
NaiveB	IL6-AS1	ENSG00000179428.2	chr7	22075618	G	C	0.000938144485506109	-0.407678	0.11827042	0.000389527196149955
NaiveB	IL6-AS1	ENSG00000179428.2	chr7	22077263	C	T	0.000938144485506109	-0.407678	0.11827042	0.000389527196149955
NaiveB	IL6-AS1	ENSG00000179428.2	chr7	22707050	T	A	6.08122636897692e-05	-0.8383139	0.19709843	0.000354206756320916
NaiveB	IL6-AS1	ENSG00000179428.2	chr7	22080101	G	T	0.00119978331275303	-0.40849453	0.121242665	0.000314089324578668
NaiveB	IL6-AS1	ENSG00000179428.2	chr7	22699143	C	A	0.000823102546522201	-0.49487332	0.1418817	0.000274846575740366
NaiveB	IL6-AS1	ENSG00000179428.2	chr7	22700189	AAAC	A	0.000948850335572862	-0.47727928	0.13860556	0.00026808264029735
NaiveB	IL6-AS1	ENSG00000179428.2	chr7	22076746	C	T	0.00161180894883795	-0.39217284	0.11976821	0.000265880270255201
NaiveB	IL6-AS1	ENSG00000179428.2	chr7	22768015	A	G	0.00147528110885351	-0.46888167	0.14195509	0.000197101235497138
NaiveB	IL6-AS1	ENSG00000179428.2	chr7	22765989	G	A	0.00160303492947717	-0.46350914	0.14147767	0.000189500352339391
NaiveB	IL6-AS1	ENSG00000179428.2	chr7	22767854	C	T	0.00160303492947717	-0.46350914	0.14147767	0.000189500352339391
NaiveB	IL6-AS1	ENSG00000179428.2	chr7	22768258	A	T	0.00160303492947717	-0.46350914	0.14147767	0.000189500352339391
NaiveB	IL6-AS1	ENSG00000179428.2	chr7	22768297	TG	T	0.00160303492947717	-0.46350914	0.14147767	0.000189500352339391
NaiveB	IL6-AS1	ENSG00000179428.2	chr7	22701840	A	T	0.00263681274979021	-0.40547374	0.1302737	0.00016733501584681
NaiveB	IL6-AS1	ENSG00000179428.2	chr7	22708101	G	A	0.000235019149675215	-0.81205845	0.21000864	0.000164079144988881
NaiveB	IL6-AS1	ENSG00000179428.2	chr7	22714056	G	C	0.000235019149675215	-0.81205845	0.21000864	0.000164079144988881
NaiveB	IL6-AS1	ENSG00000179428.2	chr7	21860648	G	A	0.000857059655160911	0.6049526	0.17407146	0.000160226553646773
NaiveB	IL6-AS1	ENSG00000179428.2	chr7	22709246	C	G	0.00218743157708107	-0.45595336	0.14362733	0.000154613295069905
NaiveB	IL6-AS1	ENSG00000179428.2	chr7	22710601	G	A	0.00218743157708107	-0.45595336	0.14362733	0.000154613295069905
NaiveB	IL6-AS1	ENSG00000179428.2	chr7	22733108	G	A	0.00210934800479377	-0.46746695	0.1467001	0.000151120324408556
NaiveB	IL6-AS1	ENSG00000179428.2	chr7	22742994	G	A	0.000777582316867886	-0.646954	0.1845467	0.000144293178111036
NaiveB	IL6-AS1	ENSG00000179428.2	chr7	22744447	C	A	0.000777582316867886	-0.646954	0.1845467	0.000144293178111036
NaiveB	IL6-AS1	ENSG00000179428.2	chr7	22705013	A	G	0.00351290244468099	-0.40438706	0.13409792	0.000134607984540271
NaiveB	IL6-AS1	ENSG00000179428.2	chr7	22749695	A	G	0.000919190948407928	-0.6419373	0.1858854	0.00013186589037603
NaiveB	IL6-AS1	ENSG00000179428.2	chr7	22082945	G	T	0.00547968291636056	-0.3344198	0.116870984	0.00012667367070935
NaiveB	IL6-AS1	ENSG00000179428.2	chr7	22211740	TTTCC	T	0.00362657986550991	-0.41424716	0.13786477	0.000126147840488878
NaiveB	IL6-AS1	ENSG00000179428.2	chr7	22761310	C	G	0.00436789978030475	-0.38485056	0.13086955	0.000123542972295498
NaiveB	IL6-AS1	ENSG00000179428.2	chr7	22709538	G	T	0.000725626402462467	-0.71238023	0.2019737	0.000118212615129583
NaiveB	IL6-AS1	ENSG00000179428.2	chr7	22709687	A	C	0.000725626402462467	-0.71238023	0.2019737	0.000118212615129583
NaiveB	IL6-AS1	ENSG00000179428.2	chr7	22711400	T	A	0.0037171190068661	-0.42863223	0.14305393	0.000116846375036919
NaiveB	IL6-AS1	ENSG00000179428.2	chr7	22728953	C	G	0.00299588793828137	-0.47944382	0.15619074	0.000111559186364246
NaiveB	IL6-AS1	ENSG00000179428.2	chr7	22759031	T	C	0.00535929342424673	-0.37532172	0.1308073	0.000109884744993611
NaiveB	IL6-AS1	ENSG00000179428.2	chr7	22760816	C	A	0.00535929342424673	-0.37532172	0.1308073	0.000109884744993611
NaiveB	IL6-AS1	ENSG00000179428.2	chr7	22764242	C	A	0.00535929342424673	-0.37532172	0.1308073	0.000109884744993611
NaiveB	IL6-AS1	ENSG00000179428.2	chr7	22707710	A	G	0.0051142281687208	-0.39268756	0.13607956	0.00010640408626926
NaiveB	IL6-AS1	ENSG00000179428.2	chr7	22708001	C	T	0.0051142281687208	-0.39268756	0.13607956	0.00010640408626926
NaiveB	IL6-AS1	ENSG00000179428.2	chr7	22704212	A	C	0.00539403657205684	-0.38479924	0.13421686	0.000105436598176285
NaiveB	IL6-AS1	ENSG00000179428.2	chr7	22702043	CT	C	0.00582006673930199	-0.38570514	0.13580503	9.93436645174275e-05
NaiveB	IL6-AS1	ENSG00000179428.2	chr7	22703921	T	C	0.00582006673930199	-0.38570514	0.13580503	9.93436645174275e-05
NaiveB	IL6-AS1	ENSG00000179428.2	chr7	22705732	A	G	0.00582006673930199	-0.38570514	0.13580503	9.93436645174275e-05
NaiveB	IL6-AS1	ENSG00000179428.2	chr7	22080114	AAAAT	A	0.00788455518513601	-0.33210522	0.121596806	9.64605427407981e-05
NaiveB	IL6-AS1	ENSG00000179428.2	chr7	22516287	C	T	0.0054225637498511	-0.4115412	0.14363748	9.49497414145655e-05
NaiveB	IL6-AS1	ENSG00000179428.2	chr7	22715149	G	T	0.00359642470657942	-0.49277726	0.16384462	9.35790993612136e-05
NaiveB	IL6-AS1	ENSG00000179428.2	chr7	22605205	CA	C	0.00544333972337634	0.4281725	0.14951251	8.90954315732465e-05
NaiveB	IL6-AS1	ENSG00000179428.2	chr7	22702203	T	C	0.000649298852399433	-0.8302521	0.23312426	8.6879789529768e-05
NaiveB	IL6-AS1	ENSG00000179428.2	chr7	22706524	G	A	0.000649298852399433	-0.8302521	0.23312426	8.6879789529768e-05
NaiveB	IL6-AS1	ENSG00000179428.2	chr7	22706876	G	A	0.000649298852399433	-0.8302521	0.23312426	8.6879789529768e-05
NaiveB	IL6-AS1	ENSG00000179428.2	chr7	22765453	A	G	0.00837632613184287	-0.35116073	0.12962009	8.62238430386058e-05
NaiveB	IL6-AS1	ENSG00000179428.2	chr7	22488072	G	A	0.00686853650349178	0.39588797	0.1423523	8.49559421889775e-05
NaiveB	IL6-AS1	ENSG00000179428.2	chr7	22608575	G	A	0.00562765865370267	0.4389859	0.15392016	8.37763063549947e-05
NaiveB	IL6-AS1	ENSG00000179428.2	chr7	23346598	C	CT	0.0010618745818842	0.7612181	0.22336423	8.14267913811271e-05
NaiveB	IL6-AS1	ENSG00000179428.2	chr7	22081208	T	A	0.0100520565072239	-0.33074066	0.12518641	8.08806635221387e-05
NaiveB	IL6-AS1	ENSG00000179428.2	chr7	22621426	C	T	0.00761414476254244	0.3950181	0.14396416	7.92685033905183e-05
NaiveB	IL6-AS1	ENSG00000179428.2	chr7	22602429	TG	T	0.00692981088439743	0.42319742	0.152347	7.68004086136114e-05
NaiveB	IL6-AS1	ENSG00000179428.2	chr7	22719850	A	G	0.00905452097649426	-0.37151235	0.13859235	7.60542806731229e-05
NaiveB	IL6-AS1	ENSG00000179428.2	chr7	22756693	G	A	0.00832074780057536	-0.39775655	0.14668784	7.3866648321764e-05
NaiveB	IL6-AS1	ENSG00000179428.2	chr7	22495723	C	T	0.00799393008592409	0.40740266	0.14944029	7.3511490730716e-05
NaiveB	IL6-AS1	ENSG00000179428.2	chr7	22263250	A	G	0.00877147314400756	0.38960618	0.1447124	7.31980735463737e-05
NaiveB	IL6-AS1	ENSG00000179428.2	chr7	22767064	C	A	0.00701434828277723	-0.43681845	0.15749769	7.27822850377431e-05
NaiveB	IL6-AS1	ENSG00000179428.2	chr7	22747966	C	T	0.00773727285449078	-0.422086	0.15415584	7.15814692909788e-05
NaiveB	IL6-AS1	ENSG00000179428.2	chr7	22413683	G	A	0.00965279296793806	-0.37692568	0.14186095	7.14466321421826e-05
NaiveB	IL6-AS1	ENSG00000179428.2	chr7	22734612	G	A	0.00680594417572885	-0.44933122	0.16137853	7.12524621604568e-05
NaiveB	IL6-AS1	ENSG00000179428.2	chr7	22515018	AT	A	0.00921971955408734	-0.38832262	0.14522402	7.10390121041907e-05
NaiveB	IL6-AS1	ENSG00000179428.2	chr7	23719296	A	C	0.00531676707397414	-0.50038844	0.17422536	7.07649609746755e-05
NaiveB	IL6-AS1	ENSG00000179428.2	chr7	21860643	G	A	0.00580887949397427	0.4848863	0.17068528	7.03256863233026e-05
NaiveB	IL6-AS1	ENSG00000179428.2	chr7	22494304	T	C	0.0104606480951591	0.36619842	0.13938932	6.99774362275492e-05
NaiveB	IL6-AS1	ENSG00000179428.2	chr7	22495186	C	T	0.0104606480951591	0.36619842	0.13938932	6.99774362275492e-05
NaiveB	IL6-AS1	ENSG00000179428.2	chr7	22726627	G	C	0.000919689348938346	-0.8573422	0.24827227	6.80171723313493e-05
NaiveB	IL6-AS1	ENSG00000179428.2	chr7	22215583	G	A	0.0130539498631571	-0.32697892	0.12854187	6.78065047290692e-05
NaiveB	IL6-AS1	ENSG00000179428.2	chr7	22699943	C	A	0.0120611137417839	-0.35174268	0.13666555	6.63804965114151e-05
NaiveB	IL6-AS1	ENSG00000179428.2	chr7	22416328	G	T	0.0100635976371961	-0.39264044	0.14863966	6.60303773204494e-05
NaiveB	IL6-AS1	ENSG00000179428.2	chr7	22416644	A	G	0.0100635976371961	-0.39264044	0.14863966	6.60303773204494e-05
NaiveB	IL6-AS1	ENSG00000179428.2	chr7	22416785	T	C	0.0100635976371961	-0.39264044	0.14863966	6.60303773204494e-05
NaiveB	IL6-AS1	ENSG00000179428.2	chr7	22417117	A	G	0.0100635976371961	-0.39264044	0.14863966	6.60303773204494e-05
NaiveB	IL6-AS1	ENSG00000179428.2	chr7	22608923	C	T	0.011284395744719	0.36869085	0.14186901	6.59011791535544e-05
NaiveB	IL6-AS1	ENSG00000179428.2	chr7	22582519	C	A	0.0112401266431638	0.37028754	0.14240257	6.57481354632376e-05
NaiveB	IL6-AS1	ENSG00000179428.2	chr7	22082029	A	G	0.0142439371501091	-0.31780422	0.12659477	6.55384387710784e-05
NaiveB	IL6-AS1	ENSG00000179428.2	chr7	22754115	G	T	0.00462639995400837	-0.556906	0.19067232	6.47580864884556e-05
NaiveB	IL6-AS1	ENSG00000179428.2	chr7	23106333	A	G	0.00468183177156909	-0.5573173	0.19108452	6.42331207760488e-05
NaiveB	IL6-AS1	ENSG00000179428.2	chr7	22747586	G	T	0.00896502213169361	-0.42610243	0.15874082	6.41525416643943e-05
NaiveB	IL6-AS1	ENSG00000179428.2	chr7	22527215	C	T	0.0138024008309051	-0.34274527	0.13587654	6.21760198788564e-05
NaiveB	IL6-AS1	ENSG00000179428.2	chr7	22090124	G	A	0.00954917619756533	-0.4239716	0.15932797	6.20014051922553e-05
NaiveB	IL6-AS1	ENSG00000179428.2	chr7	22748682	T	G	0.00533262643424697	-0.5472573	0.19061372	6.13193022996661e-05
NaiveB	IL6-AS1	ENSG00000179428.2	chr7	22350860	C	T	0.00584301148140666	0.5306784	0.18694124	6.09777955650238e-05
NaiveB	IL6-AS1	ENSG00000179428.2	chr7	22220051	C	A	0.00896550378264888	-0.4430707	0.16506343	6.09067982753988e-05
NaiveB	IL6-AS1	ENSG00000179428.2	chr7	22413126	C	G	0.0133974208168024	-0.35805202	0.14130715	6.06074128360464e-05
NaiveB	IL6-AS1	ENSG00000179428.2	chr7	22415969	C	T	0.0133974208168024	-0.35805202	0.14130715	6.06074128360464e-05
NaiveB	IL6-AS1	ENSG00000179428.2	chr7	22416150	G	A	0.0133974208168024	-0.35805202	0.14130715	6.06074128360464e-05
NaiveB	IL6-AS1	ENSG00000179428.2	chr7	22419437	G	A	0.0133974208168024	-0.35805202	0.14130715	6.06074128360464e-05
NaiveB	IL6-AS1	ENSG00000179428.2	chr7	22600673	T	G	0.0107303756995039	0.4082302	0.15595214	6.0330122612039e-05
NaiveB	IL6-AS1	ENSG00000179428.2	chr7	22600879	G	A	0.0107303756995039	0.4082302	0.15595214	6.0330122612039e-05
NaiveB	IL6-AS1	ENSG00000179428.2	chr7	22222170	A	C	0.0123189669256561	0.3835689	0.14949585	5.93802860504056e-05
NaiveB	IL6-AS1	ENSG00000179428.2	chr7	22218632	T	C	0.0131367533918617	0.37314537	0.14682977	5.871183891187e-05
NaiveB	IL6-AS1	ENSG00000179428.2	chr7	22081803	T	C	0.0091888091375334	0.45121425	0.16866605	5.85470223058399e-05
NaiveB	IL6-AS1	ENSG00000179428.2	chr7	22081951	G	GT	0.0091888091375334	0.45121425	0.16866605	5.85470223058399e-05
NaiveB	IL6-AS1	ENSG00000179428.2	chr7	22527164	T	C	0.0136288709031447	-0.36613432	0.14487088	5.84988191199806e-05
NaiveB	IL6-AS1	ENSG00000179428.2	chr7	22528141	G	T	0.0136288709031447	-0.36613432	0.14487088	5.84988191199806e-05
NaiveB	IL6-AS1	ENSG00000179428.2	chr7	22528427	C	G	0.0136288709031447	-0.36613432	0.14487088	5.84988191199806e-05
NaiveB	IL6-AS1	ENSG00000179428.2	chr7	22084456	G	T	0.0182237593375305	-0.2971608	0.12306774	5.84398955732076e-05
NaiveB	IL6-AS1	ENSG00000179428.2	chr7	22518888	G	A	0.0142654236680121	-0.3584443	0.14281633	5.80457502775448e-05
NaiveB	IL6-AS1	ENSG00000179428.2	chr7	22080188	A	G	0.018268977879936	-0.299897	0.12425114	5.79081400733789e-05
NaiveB	IL6-AS1	ENSG00000179428.2	chr7	22535779	G	A	0.0165121090973935	-0.32561362	0.13272737	5.78126637812017e-05
NaiveB	IL6-AS1	ENSG00000179428.2	chr7	22528582	G	A	0.0168777203207027	-0.33085296	0.13533443	5.61254786316325e-05
NaiveB	IL6-AS1	ENSG00000179428.2	chr7	22537423	A	G	0.0158745409860477	-0.34553194	0.13997269	5.61060036369206e-05
NaiveB	IL6-AS1	ENSG00000179428.2	chr7	22589666	C	T	0.0172816553006721	0.3265163	0.13406782	5.59089746545669e-05
NaiveB	IL6-AS1	ENSG00000179428.2	chr7	22227539	T	C	0.014613300069225	0.36619428	0.14644463	5.58628278907323e-05
NaiveB	IL6-AS1	ENSG00000179428.2	chr7	22743170	T	C	0.0101231233546519	-0.44825718	0.16983503	5.56439013823322e-05
NaiveB	IL6-AS1	ENSG00000179428.2	chr7	22761181	G	A	0.0147854705519173	-0.37118518	0.14870882	5.46546768778812e-05
NaiveB	IL6-AS1	ENSG00000179428.2	chr7	22763794	G	A	0.0147854705519173	-0.37118518	0.14870882	5.46546768778812e-05
NaiveB	IL6-AS1	ENSG00000179428.2	chr7	22745801	A	G	0.0117648976370431	-0.42785814	0.16563559	5.3771237845273e-05
NaiveB	IL6-AS1	ENSG00000179428.2	chr7	22748553	G	C	0.0117648976370431	-0.42785814	0.16563559	5.3771237845273e-05
NaiveB	IL6-AS1	ENSG00000179428.2	chr7	22076744	C	T	0.0209001123128286	-0.29605976	0.12543584	5.33091436921676e-05
NaiveB	IL6-AS1	ENSG00000179428.2	chr7	22415645	G	A	0.0176867012906635	-0.3392615	0.1398225	5.31458448884098e-05
NaiveB	IL6-AS1	ENSG00000179428.2	chr7	22667088	C	T	0.0204306803840636	0.30567622	0.12901448	5.28081976071203e-05
NaiveB	IL6-AS1	ENSG00000179428.2	chr7	22738266	A	G	0.0141262871958481	-0.4001167	0.15918146	5.18816902858318e-05
NaiveB	IL6-AS1	ENSG00000179428.2	chr7	22738586	G	C	0.0141262871958481	-0.4001167	0.15918146	5.18816902858318e-05
NaiveB	IL6-AS1	ENSG00000179428.2	chr7	22741702	C	T	0.0134400434962775	-0.41160375	0.16251938	5.18376685818388e-05
NaiveB	IL6-AS1	ENSG00000179428.2	chr7	22741721	CTA	C	0.0134400434962775	-0.41160375	0.16251938	5.18376685818388e-05
NaiveB	IL6-AS1	ENSG00000179428.2	chr7	22745054	T	C	0.0134400434962775	-0.41160375	0.16251938	5.18376685818388e-05
NaiveB	IL6-AS1	ENSG00000179428.2	chr7	22745064	C	A	0.0134400434962775	-0.41160375	0.16251938	5.18376685818388e-05
NaiveB	IL6-AS1	ENSG00000179428.2	chr7	22745467	G	T	0.0134400434962775	-0.41160375	0.16251938	5.18376685818388e-05
NaiveB	IL6-AS1	ENSG00000179428.2	chr7	22078924	C	T	0.020181700558616	-0.31662348	0.13335991	5.17409849915611e-05
NaiveB	IL6-AS1	ENSG00000179428.2	chr7	22755723	G	T	0.00901509074931673	-0.5025251	0.18735434	5.13341856911014e-05
NaiveB	IL6-AS1	ENSG00000179428.2	chr7	22760104	C	T	0.00901509074931673	-0.5025251	0.18735434	5.13341856911014e-05
NaiveB	IL6-AS1	ENSG00000179428.2	chr7	22760375	T	C	0.00901509074931673	-0.5025251	0.18735434	5.13341856911014e-05
NaiveB	IL6-AS1	ENSG00000179428.2	chr7	22767099	A	G	0.00901509074931673	-0.5025251	0.18735434	5.13341856911014e-05
NaiveB	IL6-AS1	ENSG00000179428.2	chr7	22753810	G	A	0.0108552152463112	-0.4685976	0.17930987	5.04763545853022e-05
NaiveB	IL6-AS1	ENSG00000179428.2	chr7	22580700	A	G	0.0189653259932427	0.34366938	0.14326297	5.01764264744726e-05
NaiveB	IL6-AS1	ENSG00000179428.2	chr7	22666104	T	C	0.0223657268290351	0.3140998	0.13463023	4.86520901910727e-05
NaiveB	IL6-AS1	ENSG00000179428.2	chr7	22707921	A	G	0.00702565955947132	-0.57960147	0.20902272	4.84276005438435e-05
NaiveB	IL6-AS1	ENSG00000179428.2	chr7	22491568	G	C	0.0193629457206503	0.35227284	0.14735405	4.84047217396571e-05
NaiveB	IL6-AS1	ENSG00000179428.2	chr7	22082246	A	G	0.0155012595608086	0.4099716	0.16545844	4.77404357493068e-05
NaiveB	IL6-AS1	ENSG00000179428.2	chr7	22082291	A	G	0.0155012595608086	0.4099716	0.16545844	4.77404357493068e-05
NaiveB	IL6-AS1	ENSG00000179428.2	chr7	22079763	A	C	0.0227534710043615	-0.31720677	0.13636696	4.77344145365314e-05
NaiveB	IL6-AS1	ENSG00000179428.2	chr7	22079894	T	C	0.0227534710043615	-0.31720677	0.13636696	4.77344145365314e-05
NaiveB	IL6-AS1	ENSG00000179428.2	chr7	22741526	G	A	0.016999177950692	-0.39072782	0.16000947	4.74728065162054e-05
NaiveB	IL6-AS1	ENSG00000179428.2	chr7	22529046	G	A	0.0211004988335701	-0.34100792	0.14471364	4.71841239015678e-05
NaiveB	IL6-AS1	ENSG00000179428.2	chr7	22537795	G	A	0.0211004988335701	-0.34100792	0.14471364	4.71841239015678e-05
NaiveB	IL6-AS1	ENSG00000179428.2	chr7	22538500	G	T	0.0211004988335701	-0.34100792	0.14471364	4.71841239015678e-05
NaiveB	IL6-AS1	ENSG00000179428.2	chr7	22081178	T	C	0.017401043612589	0.3902665	0.16042134	4.685908218761e-05
NaiveB	IL6-AS1	ENSG00000179428.2	chr7	22261573	C	T	0.0211797537020148	0.3439472	0.14605398	4.67218166053187e-05
NaiveB	IL6-AS1	ENSG00000179428.2	chr7	22418820	A	G	0.0207990114148636	-0.35053205	0.14839306	4.64757720197631e-05
NaiveB	IL6-AS1	ENSG00000179428.2	chr7	22740987	A	G	0.0185292176647957	-0.37980533	0.15772253	4.63297104650347e-05
NaiveB	IL6-AS1	ENSG00000179428.2	chr7	22745364	T	G	0.0185292176647957	-0.37980533	0.15772253	4.63297104650347e-05
NaiveB	IL6-AS1	ENSG00000179428.2	chr7	22073588	T	C	0.0248338881749529	-0.30662602	0.13386025	4.62766119483205e-05
NaiveB	IL6-AS1	ENSG00000179428.2	chr7	22529273	G	A	0.0243872813049064	-0.31193525	0.13574015	4.62280509302467e-05
NaiveB	IL6-AS1	ENSG00000179428.2	chr7	22529500	C	T	0.0243872813049064	-0.31193525	0.13574015	4.62280509302467e-05
NaiveB	IL6-AS1	ENSG00000179428.2	chr7	22529501	T	A	0.0243872813049064	-0.31193525	0.13574015	4.62280509302467e-05
NaiveB	IL6-AS1	ENSG00000179428.2	chr7	22529553	G	A	0.0243872813049064	-0.31193525	0.13574015	4.62280509302467e-05
NaiveB	IL6-AS1	ENSG00000179428.2	chr7	22529684	C	T	0.0243872813049064	-0.31193525	0.13574015	4.62280509302467e-05
NaiveB	IL6-AS1	ENSG00000179428.2	chr7	22531799	G	C	0.0243872813049064	-0.31193525	0.13574015	4.62280509302467e-05
NaiveB	IL6-AS1	ENSG00000179428.2	chr7	22081267	C	T	0.0270975137080778	-0.28362176	0.12578002	4.61219047175164e-05
NaiveB	IL6-AS1	ENSG00000179428.2	chr7	22746684	A	G	0.0181975744653073	-0.38850614	0.16086026	4.58132094500387e-05
NaiveB	IL6-AS1	ENSG00000179428.2	chr7	22217369	T	C	0.0217817981514579	0.34618428	0.14770879	4.56473898069778e-05
NaiveB	IL6-AS1	ENSG00000179428.2	chr7	22232467	G	T	0.025874230120991	0.30149972	0.13259292	4.56106228675035e-05
NaiveB	IL6-AS1	ENSG00000179428.2	chr7	22086683	C	G	0.0207316005884707	-0.3597131	0.1521962	4.55026466228557e-05
NaiveB	IL6-AS1	ENSG00000179428.2	chr7	22088591	T	C	0.0207316005884707	-0.3597131	0.1521962	4.55026466228557e-05
NaiveB	IL6-AS1	ENSG00000179428.2	chr7	22091401	C	G	0.0207316005884707	-0.3597131	0.1521962	4.55026466228557e-05
NaiveB	IL6-AS1	ENSG00000179428.2	chr7	22410264	T	C	0.01823989018393	0.39213267	0.16242333	4.53317293999485e-05
NaiveB	IL6-AS1	ENSG00000179428.2	chr7	22410985	A	C	0.01823989018393	0.39213267	0.16242333	4.53317293999485e-05
NaiveB	IL6-AS1	ENSG00000179428.2	chr7	22244306	A	G	0.0233415205660451	0.33259648	0.14361964	4.52012841210818e-05
NaiveB	IL6-AS1	ENSG00000179428.2	chr7	22585117	C	G	0.0229656872150909	0.3369059	0.14506936	4.51847258174184e-05
NaiveB	IL6-AS1	ENSG00000179428.2	chr7	22351243	G	A	0.0112609661046761	0.50720096	0.19510792	4.48781475779701e-05
NaiveB	IL6-AS1	ENSG00000179428.2	chr7	22351471	C	T	0.0112609661046761	0.50720096	0.19510792	4.48781475779701e-05
NaiveB	IL6-AS1	ENSG00000179428.2	chr7	22351501	A	C	0.0112609661046761	0.50720096	0.19510792	4.48781475779701e-05
NaiveB	IL6-AS1	ENSG00000179428.2	chr7	22351579	G	A	0.0112609661046761	0.50720096	0.19510792	4.48781475779701e-05
NaiveB	IL6-AS1	ENSG00000179428.2	chr7	22351601	ACTCATAGG	A	0.0112609661046761	0.50720096	0.19510792	4.48781475779701e-05
NaiveB	IL6-AS1	ENSG00000179428.2	chr7	22351703	C	T	0.0112609661046761	0.50720096	0.19510792	4.48781475779701e-05
NaiveB	IL6-AS1	ENSG00000179428.2	chr7	22351934	T	C	0.0112609661046761	0.50720096	0.19510792	4.48781475779701e-05
NaiveB	IL6-AS1	ENSG00000179428.2	chr7	22625510	T	A	0.0244744117762748	0.32498088	0.14150636	4.46873674885102e-05
NaiveB	IL6-AS1	ENSG00000179428.2	chr7	22490232	C	G	0.0223331563112258	0.34868532	0.14941677	4.46638389307569e-05
NaiveB	IL6-AS1	ENSG00000179428.2	chr7	22253098	T	G	0.0220173223394074	0.3537046	0.15119632	4.45046913118676e-05
NaiveB	IL6-AS1	ENSG00000179428.2	chr7	23690555	A	G	0.0155697026750789	0.43767932	0.1767626	4.43924610848456e-05
NaiveB	IL6-AS1	ENSG00000179428.2	chr7	22220557	G	A	0.0238512695410307	-0.34017506	0.14744955	4.37784334650116e-05
NaiveB	IL6-AS1	ENSG00000179428.2	chr7	22440882	T	C	0.0266635944870798	0.31236777	0.13812141	4.36100696872274e-05
NaiveB	IL6-AS1	ENSG00000179428.2	chr7	22626224	C	G	0.0250495959918087	0.33745816	0.14754747	4.27474951669509e-05
NaiveB	IL6-AS1	ENSG00000179428.2	chr7	22626229	AC	A	0.0250495959918087	0.33745816	0.14754747	4.27474951669509e-05
NaiveB	IL6-AS1	ENSG00000179428.2	chr7	22735831	G	A	0.0184171733385858	-0.41562337	0.1724255	4.2548736427154e-05
NaiveB	IL6-AS1	ENSG00000179428.2	chr7	22087425	G	T	0.0230042636021251	-0.3617505	0.15581277	4.24935214778505e-05
NaiveB	IL6-AS1	ENSG00000179428.2	chr7	22263417	C	A	0.0264099631656012	0.33055744	0.14591111	4.20505759444991e-05
NaiveB	IL6-AS1	ENSG00000179428.2	chr7	22600098	A	G	0.0266150975468527	0.3319316	0.14672351	4.1717538109873e-05
NaiveB	IL6-AS1	ENSG00000179428.2	chr7	22600770	C	G	0.0266150975468527	0.3319316	0.14672351	4.1717538109873e-05
NaiveB	IL6-AS1	ENSG00000179428.2	chr7	22607934	G	C	0.027469541033621	0.3254507	0.14469086	4.15283061666953e-05
NaiveB	IL6-AS1	ENSG00000179428.2	chr7	22207494	A	G	0.0289080507969931	0.31531104	0.14151163	4.11722620579243e-05
NaiveB	IL6-AS1	ENSG00000179428.2	chr7	22101674	A	G	0.022128064090217	0.38544336	0.16490574	4.11106679100331e-05
NaiveB	IL6-AS1	ENSG00000179428.2	chr7	21982248	A	C	0.0314109405572272	-0.29425448	0.13414694	4.09384578096744e-05
NaiveB	IL6-AS1	ENSG00000179428.2	chr7	21982306	A	C	0.0314109405572272	-0.29425448	0.13414694	4.09384578096744e-05
NaiveB	IL6-AS1	ENSG00000179428.2	chr7	22209777	T	A	0.0304436392822176	0.30472776	0.13809745	4.08126876678985e-05
NaiveB	IL6-AS1	ENSG00000179428.2	chr7	22586293	AC	A	0.0293395145418872	-0.3153336	0.14191374	4.0793689332694e-05
NaiveB	IL6-AS1	ENSG00000179428.2	chr7	22229359	G	A	0.033391023959598	0.27786994	0.12818108	4.07554764436306e-05
NaiveB	IL6-AS1	ENSG00000179428.2	chr7	22229426	G	A	0.033391023959598	0.27786994	0.12818108	4.07554764436306e-05
NaiveB	IL6-AS1	ENSG00000179428.2	chr7	22207116	A	G	0.0295993136493479	0.31434065	0.14170076	4.06614079958362e-05
NaiveB	IL6-AS1	ENSG00000179428.2	chr7	23257969	T	A	0.00172701520396586	0.99062103	0.30461723	4.06221971740192e-05
NaiveB	IL6-AS1	ENSG00000179428.2	chr7	22665301	A	C	0.0288759432333141	0.32314187	0.14499609	4.04834310595484e-05
NaiveB	IL6-AS1	ENSG00000179428.2	chr7	22734201	A	G	0.0225179712582916	-0.39145988	0.1679853	4.0136237509944e-05
NaiveB	IL6-AS1	ENSG00000179428.2	chr7	21755267	C	T	0.00662842333469682	-0.68308246	0.24449882	3.99808834138577e-05
NaiveB	IL6-AS1	ENSG00000179428.2	chr7	22740917	A	G	0.025519525203141	-0.362082	0.15884104	3.9920844057964e-05
NaiveB	IL6-AS1	ENSG00000179428.2	chr7	22260324	G	A	0.0309378515656949	0.32412264	0.14733644	3.87389344945888e-05
NaiveB	IL6-AS1	ENSG00000179428.2	chr7	22261196	A	G	0.0309378515656949	0.32412264	0.14733644	3.87389344945888e-05
NaiveB	IL6-AS1	ENSG00000179428.2	chr7	22409634	C	T	0.028288206128554	-0.35016945	0.15652494	3.85956835701779e-05
NaiveB	IL6-AS1	ENSG00000179428.2	chr7	22710656	C	T	0.0283816048870332	-0.34932762	0.15624397	3.85925619186793e-05
NaiveB	IL6-AS1	ENSG00000179428.2	chr7	22728600	C	T	0.00435742321658808	-0.80884075	0.27497086	3.82007651981014e-05
NaiveB	IL6-AS1	ENSG00000179428.2	chr7	22728630	G	T	0.00435742321658808	-0.80884075	0.27497086	3.82007651981014e-05
NaiveB	IL6-AS1	ENSG00000179428.2	chr7	22260722	T	A	0.031154266928259	0.333535	0.15181644	3.78056853397963e-05
NaiveB	IL6-AS1	ENSG00000179428.2	chr7	22261638	G	A	0.0319494855763024	0.33125687	0.15150875	3.74284814308797e-05
NaiveB	IL6-AS1	ENSG00000179428.2	chr7	22751519	C	T	0.0275279621601291	-0.37389252	0.16629222	3.72339105934016e-05
NaiveB	IL6-AS1	ENSG00000179428.2	chr7	22495644	G	A	0.0333219494145118	-0.3220725	0.14851174	3.72194820058666e-05
NaiveB	IL6-AS1	ENSG00000179428.2	chr7	22514075	T	C	0.0357495775222689	-0.30172688	0.14107126	3.72054728758439e-05
NaiveB	IL6-AS1	ENSG00000179428.2	chr7	22515284	A	G	0.032051390781327	-0.33369312	0.15271652	3.71670638896244e-05
NaiveB	IL6-AS1	ENSG00000179428.2	chr7	22212285	T	C	0.0365988480434815	0.29646128	0.13926199	3.70686720799509e-05
NaiveB	IL6-AS1	ENSG00000179428.2	chr7	22623834	T	G	0.0358901925416738	0.30461445	0.14253287	3.6902073368102e-05
NaiveB	IL6-AS1	ENSG00000179428.2	chr7	22411727	G	T	0.0306544153296147	0.34994295	0.1587957	3.68560089339761e-05
NaiveB	IL6-AS1	ENSG00000179428.2	chr7	22411916	A	G	0.0306544153296147	0.34994295	0.1587957	3.68560089339761e-05
NaiveB	IL6-AS1	ENSG00000179428.2	chr7	22412464	A	G	0.0306544153296147	0.34994295	0.1587957	3.68560089339761e-05
NaiveB	IL6-AS1	ENSG00000179428.2	chr7	22412522	T	C	0.0306544153296147	0.34994295	0.1587957	3.68560089339761e-05
NaiveB	IL6-AS1	ENSG00000179428.2	chr7	21857460	G	C	0.00465319749135638	-0.8180379	0.2802711	3.67225534654122e-05
NaiveB	IL6-AS1	ENSG00000179428.2	chr7	22217811	C	A	0.0245691811950164	0.4125471	0.17975843	3.65146285205703e-05
NaiveB	IL6-AS1	ENSG00000179428.2	chr7	22219176	C	A	0.0245691811950164	0.4125471	0.17975843	3.65146285205703e-05
NaiveB	IL6-AS1	ENSG00000179428.2	chr7	22227312	C	T	0.0245691811950164	0.4125471	0.17975843	3.65146285205703e-05
NaiveB	IL6-AS1	ENSG00000179428.2	chr7	22248235	A	G	0.0245691811950164	0.4125471	0.17975843	3.65146285205703e-05
NaiveB	IL6-AS1	ENSG00000179428.2	chr7	22249185	C	T	0.0245691811950164	0.4125471	0.17975843	3.65146285205703e-05
NaiveB	IL6-AS1	ENSG00000179428.2	chr7	22250541	T	C	0.0245691811950164	0.4125471	0.17975843	3.65146285205703e-05
NaiveB	IL6-AS1	ENSG00000179428.2	chr7	22262908	T	C	0.0356857904312469	0.31311223	0.14634235	3.63993141871616e-05
NaiveB	IL6-AS1	ENSG00000179428.2	chr7	22739476	T	C	0.00817341297835552	-0.68705606	0.2527704	3.63115069310124e-05
NaiveB	IL6-AS1	ENSG00000179428.2	chr7	22408445	GA	G	0.0370256631007275	-0.30498797	0.14360204	3.61931490614108e-05
NaiveB	IL6-AS1	ENSG00000179428.2	chr7	22743072	G	A	0.026403727033975	-0.40606147	0.17923163	3.56089348934711e-05
NaiveB	IL6-AS1	ENSG00000179428.2	chr7	22743631	C	T	0.026403727033975	-0.40606147	0.17923163	3.56089348934711e-05
NaiveB	IL6-AS1	ENSG00000179428.2	chr7	23710213	G	T	0.0325140969743752	-0.35156083	0.16133906	3.5521255304244e-05
NaiveB	IL6-AS1	ENSG00000179428.2	chr7	22416246	T	C	0.0356849095736415	-0.327472	0.15305306	3.53651139146168e-05
NaiveB	IL6-AS1	ENSG00000179428.2	chr7	22418654	G	A	0.0388583462957061	-0.30285814	0.14400648	3.53162640910007e-05
NaiveB	IL6-AS1	ENSG00000179428.2	chr7	22440416	A	G	0.0347796105590901	-0.33564183	0.15607396	3.53083120242076e-05
NaiveB	IL6-AS1	ENSG00000179428.2	chr7	22641885	C	T	0.0391724107058175	0.30066085	0.14319801	3.52972011101771e-05
NaiveB	IL6-AS1	ENSG00000179428.2	chr7	22263902	T	A	0.0376168171226308	0.316897	0.14968792	3.5026601563326e-05
NaiveB	IL6-AS1	ENSG00000179428.2	chr7	22664624	C	A	0.0411741716497453	0.29607674	0.1424787	3.45707890230819e-05
NaiveB	IL6-AS1	ENSG00000179428.2	chr7	22425965	T	C	0.0388557614579323	-0.3145829	0.14957947	3.45294481104485e-05
NaiveB	IL6-AS1	ENSG00000179428.2	chr7	22513811	G	C	0.0426450753533373	-0.28950456	0.14034815	3.42734128054914e-05
NaiveB	IL6-AS1	ENSG00000179428.2	chr7	22352050	A	G	0.0154646534057081	0.5641008	0.22757863	3.41550638042425e-05
NaiveB	IL6-AS1	ENSG00000179428.2	chr7	22358551	G	A	0.0154646534057081	0.5641008	0.22757863	3.41550638042425e-05
NaiveB	IL6-AS1	ENSG00000179428.2	chr7	21820192	C	T	0.0173623422004424	-0.5364062	0.2204139	3.4054830701062e-05
NaiveB	IL6-AS1	ENSG00000179428.2	chr7	22248490	C	G	0.0346723166602836	0.35476452	0.16486543	3.40524687387204e-05
NaiveB	IL6-AS1	ENSG00000179428.2	chr7	22398810	T	C	0.0441364032982391	0.28715953	0.14023356	3.37273260914586e-05
NaiveB	IL6-AS1	ENSG00000179428.2	chr7	22415556	C	G	0.0426560825651889	-0.29968464	0.14529127	3.36387811300492e-05
NaiveB	IL6-AS1	ENSG00000179428.2	chr7	22708487	C	A	0.0295751870781734	-0.40516114	0.18261354	3.36056646376485e-05
NaiveB	IL6-AS1	ENSG00000179428.2	chr7	22054186	G	A	0.0408405890154589	0.31409368	0.15089245	3.35859682881368e-05
NaiveB	IL6-AS1	ENSG00000179428.2	chr7	23696891	C	T	0.0377476144590343	0.33994654	0.16068856	3.34341397686952e-05
NaiveB	IL6-AS1	ENSG00000179428.2	chr7	23705340	AT	A	0.0377476144590343	0.33994654	0.16068856	3.34341397686952e-05
NaiveB	IL6-AS1	ENSG00000179428.2	chr7	22577425	T	C	0.0118628895691334	-0.64683944	0.25071272	3.32892933882499e-05
NaiveB	IL6-AS1	ENSG00000179428.2	chr7	22359832	A	G	0.014772072604563	0.59263873	0.23739706	3.31826581273624e-05
NaiveB	IL6-AS1	ENSG00000179428.2	chr7	23288479	C	G	0.0163745077886264	0.567017	0.23082206	3.3136585839794e-05
NaiveB	IL6-AS1	ENSG00000179428.2	chr7	23720459	A	T	0.0460764578508129	0.2842318	0.14009823	3.30560321228998e-05
NaiveB	IL6-AS1	ENSG00000179428.2	chr7	23722910	G	A	0.0460764578508129	0.2842318	0.14009823	3.30560321228998e-05
NaiveB	IL6-AS1	ENSG00000179428.2	chr7	22657034	G	T	0.0466129889464956	0.28153223	0.13911809	3.2985293269238e-05
NaiveB	IL6-AS1	ENSG00000179428.2	chr7	22405679	A	T	0.045303498619092	-0.29429892	0.14452928	3.28023478143469e-05
NaiveB	IL6-AS1	ENSG00000179428.2	chr7	22405688	C	T	0.045303498619092	-0.29429892	0.14452928	3.28023478143469e-05
NaiveB	IL6-AS1	ENSG00000179428.2	chr7	22406162	T	C	0.045303498619092	-0.29429892	0.14452928	3.28023478143469e-05
NaiveB	IL6-AS1	ENSG00000179428.2	chr7	22406491	C	T	0.045303498619092	-0.29429892	0.14452928	3.28023478143469e-05
NaiveB	IL6-AS1	ENSG00000179428.2	chr7	22406591	A	C	0.045303498619092	-0.29429892	0.14452928	3.28023478143469e-05
NaiveB	IL6-AS1	ENSG00000179428.2	chr7	22407131	A	G	0.045303498619092	-0.29429892	0.14452928	3.28023478143469e-05
NaiveB	IL6-AS1	ENSG00000179428.2	chr7	22407517	C	T	0.045303498619092	-0.29429892	0.14452928	3.28023478143469e-05
NaiveB	IL6-AS1	ENSG00000179428.2	chr7	22407614	T	C	0.045303498619092	-0.29429892	0.14452928	3.28023478143469e-05
NaiveB	IL6-AS1	ENSG00000179428.2	chr7	22407848	A	G	0.045303498619092	-0.29429892	0.14452928	3.28023478143469e-05
NaiveB	IL6-AS1	ENSG00000179428.2	chr7	22408801	C	T	0.045303498619092	-0.29429892	0.14452928	3.28023478143469e-05
NaiveB	IL6-AS1	ENSG00000179428.2	chr7	22409326	A	G	0.045303498619092	-0.29429892	0.14452928	3.28023478143469e-05
NaiveB	IL6-AS1	ENSG00000179428.2	chr7	22410372	C	T	0.045303498619092	-0.29429892	0.14452928	3.28023478143469e-05
NaiveB	IL6-AS1	ENSG00000179428.2	chr7	22411031	C	T	0.045303498619092	-0.29429892	0.14452928	3.28023478143469e-05
NaiveB	IL6-AS1	ENSG00000179428.2	chr7	22411401	A	C	0.045303498619092	-0.29429892	0.14452928	3.28023478143469e-05
NaiveB	IL6-AS1	ENSG00000179428.2	chr7	22411702	CA	C	0.045303498619092	-0.29429892	0.14452928	3.28023478143469e-05
NaiveB	IL6-AS1	ENSG00000179428.2	chr7	22411734	T	C	0.045303498619092	-0.29429892	0.14452928	3.28023478143469e-05
NaiveB	IL6-AS1	ENSG00000179428.2	chr7	22411957	C	T	0.045303498619092	-0.29429892	0.14452928	3.28023478143469e-05
NaiveB	IL6-AS1	ENSG00000179428.2	chr7	22414872	G	A	0.045303498619092	-0.29429892	0.14452928	3.28023478143469e-05
NaiveB	IL6-AS1	ENSG00000179428.2	chr7	22200831	T	C	0.0461855311348792	0.28809392	0.14207493	3.27911905239388e-05
NaiveB	IL6-AS1	ENSG00000179428.2	chr7	23352219	CA	C	0.0212522567963291	0.509554	0.21650317	3.25626020370225e-05
NaiveB	IL6-AS1	ENSG00000179428.2	chr7	22206519	T	C	0.0476156240054995	0.28391114	0.14094956	3.24475509131978e-05
NaiveB	IL6-AS1	ENSG00000179428.2	chr7	22580291	TG	T	0.0468068975709337	-0.29204088	0.14444186	3.23188768040287e-05
NaiveB	IL6-AS1	ENSG00000179428.2	chr7	22398996	A	G	0.0477928438976203	0.28550324	0.14185596	3.22910188085627e-05
NaiveB	IL6-AS1	ENSG00000179428.2	chr7	22512676	G	A	0.0477308449650803	-0.28829157	0.14320041	3.21632773967053e-05
NaiveB	IL6-AS1	ENSG00000179428.2	chr7	22512678	A	G	0.0477308449650803	-0.28829157	0.14320041	3.21632773967053e-05
NaiveB	IL6-AS1	ENSG00000179428.2	chr7	23719797	A	G	0.0373985333148062	-0.3642502	0.17185281	3.21058778494242e-05
NaiveB	IL6-AS1	ENSG00000179428.2	chr7	23720810	A	G	0.0373985333148062	-0.3642502	0.17185281	3.21058778494242e-05
NaiveB	IL6-AS1	ENSG00000179428.2	chr7	23381148	A	C	0.0458269911348332	0.3060111	0.1506555	3.19272237191793e-05
NaiveB	IL6-AS1	ENSG00000179428.2	chr7	22746662	A	G	0.0356786501355346	-0.3827093	0.17886348	3.18108674993077e-05
NaiveB	IL6-AS1	ENSG00000179428.2	chr7	22747197	A	T	0.0356786501355346	-0.3827093	0.17886348	3.18108674993077e-05
NaiveB	IL6-AS1	ENSG00000179428.2	chr7	22748776	A	AT	0.0356786501355346	-0.3827093	0.17886348	3.18108674993077e-05
NaiveB	IL6-AS1	ENSG00000179428.2	chr7	22255741	A	G	0.0477047639017452	0.2949865	0.14650829	3.18100546380453e-05
NaiveB	IL6-AS1	ENSG00000179428.2	chr7	22255935	C	T	0.0477047639017452	0.2949865	0.14650829	3.18100546380453e-05
NaiveB	IL6-AS1	ENSG00000179428.2	chr7	22263372	G	A	0.0472609687288245	0.29930317	0.14834714	3.17441516908124e-05
NaiveB	IL6-AS1	ENSG00000179428.2	chr7	21855736	T	A	0.00402897870384658	-0.96528566	0.32516238	3.17410419526233e-05
NaiveB	IL6-AS1	ENSG00000179428.2	chr7	23709138	C	T	0.0437339095592617	-0.3282659	0.15999408	3.1505767266976e-05
NaiveB	IL6-AS1	ENSG00000179428.2	chr7	23259452	G	A	0.0149683540359512	0.6227917	0.24998528	3.14592908420528e-05
NaiveB	IL6-AS1	ENSG00000179428.2	chr7	23291986	A	G	0.0149683540359512	0.6227917	0.24998528	3.14592908420528e-05
NaiveB	IL6-AS1	ENSG00000179428.2	chr7	23295136	A	G	0.0149683540359512	0.6227917	0.24998528	3.14592908420528e-05
NaiveB	IL6-AS1	ENSG00000179428.2	chr7	22578102	G	A	0.0463912454742035	0.31341794	0.15471326	3.13058133324969e-05
NaiveB	IL6-AS1	ENSG00000179428.2	chr7	22232313	G	A	0.0554983564905503	0.25429952	0.13070342	3.10818694623583e-05
NaiveB	IL6-AS1	ENSG00000179428.2	chr7	23587772	C	T	0.0127846381837963	0.67361474	0.26398864	3.10489994511113e-05
NaiveB	IL6-AS1	ENSG00000179428.2	chr7	21862591	A	G	0.035008679827441	-0.40185717	0.18710689	3.10347411068147e-05
NaiveB	IL6-AS1	ENSG00000179428.2	chr7	22242733	C	T	0.0539085580076571	0.26708654	0.13635446	3.10246162485572e-05
NaiveB	IL6-AS1	ENSG00000179428.2	chr7	22409183	C	A	0.0528628716619002	-0.2754288	0.13998263	3.09766113903313e-05
NaiveB	IL6-AS1	ENSG00000179428.2	chr7	22423642	G	T	0.0504371482100179	-0.29380125	0.1477386	3.08887795241491e-05
NaiveB	IL6-AS1	ENSG00000179428.2	chr7	22216847	T	G	0.0535003078511802	-0.2732667	0.13926584	3.08682734127926e-05
NaiveB	IL6-AS1	ENSG00000179428.2	chr7	22438588	G	T	0.0524148318733602	-0.28214	0.14311509	3.08007551991837e-05
NaiveB	IL6-AS1	ENSG00000179428.2	chr7	22075594	T	A	0.00937585568412648	0.7636567	0.28625348	3.07600001280691e-05
NaiveB	IL6-AS1	ENSG00000179428.2	chr7	23365026	A	C	0.0159882667614148	0.6204107	0.25160673	3.07541814184673e-05
NaiveB	IL6-AS1	ENSG00000179428.2	chr7	22738909	A	C	0.0546029010847789	-0.27029914	0.13840303	3.06487063570897e-05
NaiveB	IL6-AS1	ENSG00000179428.2	chr7	22664968	G	A	0.0540128458223042	0.27464238	0.14027438	3.06362338827523e-05
NaiveB	IL6-AS1	ENSG00000179428.2	chr7	23069697	G	A	0.0109775338303278	-0.72683185	0.2785707	3.05296289535522e-05
NaiveB	IL6-AS1	ENSG00000179428.2	chr7	22212574	CTCT	C	0.0546058391643117	0.27408186	0.14034167	3.04729177083241e-05
NaiveB	IL6-AS1	ENSG00000179428.2	chr7	22492999	T	C	0.0523233121843365	0.29240212	0.14826149	3.03322450153038e-05
NaiveB	IL6-AS1	ENSG00000179428.2	chr7	22009084	C	CT	0.0543124039590297	-0.2824133	0.14442764	3.01781192632342e-05
NaiveB	IL6-AS1	ENSG00000179428.2	chr7	22668472	T	G	0.0516329215130359	0.3009451	0.1521333	3.01390978119472e-05
NaiveB	IL6-AS1	ENSG00000179428.2	chr7	22507266	C	G	0.0549326187828337	-0.27938676	0.14325596	3.01264401705175e-05
NaiveB	IL6-AS1	ENSG00000179428.2	chr7	22693350	G	T	0.0153647607532052	0.64727837	0.26087153	3.00522358929358e-05
NaiveB	IL6-AS1	ENSG00000179428.2	chr7	23260831	G	T	0.0155825138799432	0.6445349	0.26033747	3.00066775177489e-05
NaiveB	IL6-AS1	ENSG00000179428.2	chr7	23262969	A	G	0.0155825138799432	0.6445349	0.26033747	3.00066775177489e-05
NaiveB	IL6-AS1	ENSG00000179428.2	chr7	22082405	A	G	0.0494926999937714	0.319903	0.16018444	2.98981160603205e-05
NaiveB	IL6-AS1	ENSG00000179428.2	chr7	23708429	G	A	0.06144726658448	0.24477316	0.128888	2.96706385306542e-05
NaiveB	IL6-AS1	ENSG00000179428.2	chr7	22262732	CG	C	0.0545612643600777	0.2928314	0.14991389	2.96207715058135e-05
NaiveB	IL6-AS1	ENSG00000179428.2	chr7	22262828	C	G	0.0545612643600777	0.2928314	0.14991389	2.96207715058135e-05
NaiveB	IL6-AS1	ENSG00000179428.2	chr7	21817730	C	G	0.0233719841551053	-0.5455528	0.23563077	2.94810483787837e-05
NaiveB	IL6-AS1	ENSG00000179428.2	chr7	23375698	C	A	0.0465044005671827	0.34912896	0.17243296	2.94336732565336e-05
NaiveB	IL6-AS1	ENSG00000179428.2	chr7	22746913	G	A	0.0320876044397109	-0.45991334	0.21052764	2.93444603184255e-05
NaiveB	IL6-AS1	ENSG00000179428.2	chr7	23289793	T	C	0.0391943892231636	0.40293023	0.19192876	2.93169922144497e-05
NaiveB	IL6-AS1	ENSG00000179428.2	chr7	22738749	A	T	0.0467112701494186	-0.35033974	0.17319873	2.93088836810894e-05
NaiveB	IL6-AS1	ENSG00000179428.2	chr7	22298891	C	T	0.059948296079612	0.2649466	0.13868198	2.92968838802347e-05
NaiveB	IL6-AS1	ENSG00000179428.2	chr7	22224366	C	G	0.047410691531471	0.34798217	0.1725943	2.92003235620741e-05
NaiveB	IL6-AS1	ENSG00000179428.2	chr7	22227591	G	A	0.047410691531471	0.34798217	0.1725943	2.92003235620741e-05
NaiveB	IL6-AS1	ENSG00000179428.2	chr7	22398026	C	T	0.0604654496936573	0.26664558	0.13985981	2.90879744694919e-05
NaiveB	IL6-AS1	ENSG00000179428.2	chr7	22207026	C	T	0.0598992450321311	0.27066663	0.1416482	2.90767160945297e-05
NaiveB	IL6-AS1	ENSG00000179428.2	chr7	22207041	A	T	0.0598992450321311	0.27066663	0.1416482	2.90767160945297e-05
NaiveB	IL6-AS1	ENSG00000179428.2	chr7	22207092	G	C	0.0598992450321311	0.27066663	0.1416482	2.90767160945297e-05
NaiveB	IL6-AS1	ENSG00000179428.2	chr7	22595160	C	G	0.0567867371145039	0.29081434	0.15027584	2.90724497541467e-05
NaiveB	IL6-AS1	ENSG00000179428.2	chr7	22578550	C	T	0.02279296696069	-0.5635734	0.24235272	2.90100856374279e-05
NaiveB	IL6-AS1	ENSG00000179428.2	chr7	23381618	C	G	0.0570030752042077	0.29158774	0.1508103	2.89790083170954e-05
NaiveB	IL6-AS1	ENSG00000179428.2	chr7	22423588	G	A	0.058821498485808	-0.28042147	0.14611752	2.89619167526429e-05
NaiveB	IL6-AS1	ENSG00000179428.2	chr7	22426580	C	T	0.058821498485808	-0.28042147	0.14611752	2.89619167526429e-05
NaiveB	IL6-AS1	ENSG00000179428.2	chr7	22426824	G	A	0.058821498485808	-0.28042147	0.14611752	2.89619167526429e-05
NaiveB	IL6-AS1	ENSG00000179428.2	chr7	22498811	CAA	C	0.0339985724688743	-0.45235452	0.20940748	2.89339309957951e-05
NaiveB	IL6-AS1	ENSG00000179428.2	chr7	22078690	C	G	0.0455899529346549	-0.36691612	0.18043728	2.88800320354338e-05
NaiveB	IL6-AS1	ENSG00000179428.2	chr7	22209751	G	A	0.0566842920967512	0.29736447	0.1535954	2.88151028548688e-05
NaiveB	IL6-AS1	ENSG00000179428.2	chr7	22211840	A	G	0.0566842920967512	0.29736447	0.1535954	2.88151028548688e-05
NaiveB	IL6-AS1	ENSG00000179428.2	chr7	22902745	C	T	0.00282904619852268	1.1628264	0.37645417	2.88143871328816e-05
NaiveB	IL6-AS1	ENSG00000179428.2	chr7	23013114	T	C	0.00282904619852268	1.1628264	0.37645417	2.88143871328816e-05
NaiveB	IL6-AS1	ENSG00000179428.2	chr7	23019686	T	C	0.00282904619852268	1.1628264	0.37645417	2.88143871328816e-05
NaiveB	IL6-AS1	ENSG00000179428.2	chr7	22848898	A	G	0.055889622193317	0.30319306	0.15608902	2.8777428429731e-05
NaiveB	IL6-AS1	ENSG00000179428.2	chr7	22098119	G	T	0.0585194265740641	-0.2879795	0.14987198	2.87243403263133e-05
NaiveB	IL6-AS1	ENSG00000179428.2	chr7	22202917	T	C	0.0620397694722182	0.26723176	0.14104211	2.86531951036621e-05
NaiveB	IL6-AS1	ENSG00000179428.2	chr7	22216120	T	C	0.0507192091031531	0.34009033	0.17122984	2.85763570657137e-05
NaiveB	IL6-AS1	ENSG00000179428.2	chr7	22217522	T	C	0.0507192091031531	0.34009033	0.17122984	2.85763570657137e-05
NaiveB	IL6-AS1	ENSG00000179428.2	chr7	22220985	G	A	0.0507192091031531	0.34009033	0.17122984	2.85763570657137e-05
NaiveB	IL6-AS1	ENSG00000179428.2	chr7	22221906	T	C	0.0507192091031531	0.34009033	0.17122984	2.85763570657137e-05
NaiveB	IL6-AS1	ENSG00000179428.2	chr7	23292894	A	G	0.0121304376243241	0.75282925	0.2927494	2.85575907526705e-05
NaiveB	IL6-AS1	ENSG00000179428.2	chr7	23296698	C	T	0.0121304376243241	0.75282925	0.2927494	2.85575907526705e-05
NaiveB	IL6-AS1	ENSG00000179428.2	chr7	22768965	T	C	0.0356789789387201	-0.44744992	0.20912114	2.85316201363115e-05
NaiveB	IL6-AS1	ENSG00000179428.2	chr7	22639018	G	A	0.0629032429268792	0.26658565	0.1411764	2.84606027732162e-05
NaiveB	IL6-AS1	ENSG00000179428.2	chr7	23352652	T	C	0.063135708562641	0.266617	0.14132057	2.84017497300895e-05
NaiveB	IL6-AS1	ENSG00000179428.2	chr7	22839287	C	T	0.0587832847048675	0.29444093	0.15339881	2.83847816500487e-05
NaiveB	IL6-AS1	ENSG00000179428.2	chr7	22840889	C	G	0.0587832847048675	0.29444093	0.15339881	2.83847816500487e-05
NaiveB	IL6-AS1	ENSG00000179428.2	chr7	22796168	G	A	0.0545362781026085	0.32109404	0.16436543	2.83617999778177e-05
NaiveB	IL6-AS1	ENSG00000179428.2	chr7	22796510	A	G	0.0545362781026085	0.32109404	0.16436543	2.83617999778177e-05
NaiveB	IL6-AS1	ENSG00000179428.2	chr7	22799267	TACA	T	0.0545362781026085	0.32109404	0.16436543	2.83617999778177e-05
NaiveB	IL6-AS1	ENSG00000179428.2	chr7	22800396	G	A	0.0545362781026085	0.32109404	0.16436543	2.83617999778177e-05
NaiveB	IL6-AS1	ENSG00000179428.2	chr7	22084540	C	G	0.055776862945554	0.314264	0.16171226	2.83272406595565e-05
NaiveB	IL6-AS1	ENSG00000179428.2	chr7	21856785	TA	T	0.0545205538990884	0.3227139	0.1651836	2.82957784841755e-05
NaiveB	IL6-AS1	ENSG00000179428.2	chr7	23281902	A	G	0.00648000170136422	0.94153494	0.33603325	2.82831347208453e-05
NaiveB	IL6-AS1	ENSG00000179428.2	chr7	22880535	A	G	0.0505760731608654	-0.34918502	0.17569707	2.82131604420406e-05
NaiveB	IL6-AS1	ENSG00000179428.2	chr7	23219336	G	A	0.00813476949751168	0.8789517	0.32316414	2.81904225253348e-05
NaiveB	IL6-AS1	ENSG00000179428.2	chr7	23231308	T	C	0.00813476949751168	0.8789517	0.32316414	2.81904225253348e-05
NaiveB	IL6-AS1	ENSG00000179428.2	chr7	23232552	T	C	0.00813476949751168	0.8789517	0.32316414	2.81904225253348e-05
NaiveB	IL6-AS1	ENSG00000179428.2	chr7	23248256	G	A	0.00813476949751168	0.8789517	0.32316414	2.81904225253348e-05
NaiveB	IL6-AS1	ENSG00000179428.2	chr7	23248931	G	A	0.00813476949751168	0.8789517	0.32316414	2.81904225253348e-05
NaiveB	IL6-AS1	ENSG00000179428.2	chr7	23254153	C	G	0.00813476949751168	0.8789517	0.32316414	2.81904225253348e-05
NaiveB	IL6-AS1	ENSG00000179428.2	chr7	23256953	C	T	0.00813476949751168	0.8789517	0.32316414	2.81904225253348e-05
NaiveB	IL6-AS1	ENSG00000179428.2	chr7	23263468	C	T	0.00813476949751168	0.8789517	0.32316414	2.81904225253348e-05
NaiveB	IL6-AS1	ENSG00000179428.2	chr7	23266881	C	T	0.00813476949751168	0.8789517	0.32316414	2.81904225253348e-05
NaiveB	IL6-AS1	ENSG00000179428.2	chr7	23267524	G	A	0.00813476949751168	0.8789517	0.32316414	2.81904225253348e-05
NaiveB	IL6-AS1	ENSG00000179428.2	chr7	23267856	T	C	0.00813476949751168	0.8789517	0.32316414	2.81904225253348e-05
NaiveB	IL6-AS1	ENSG00000179428.2	chr7	23270398	C	A	0.00813476949751168	0.8789517	0.32316414	2.81904225253348e-05
NaiveB	IL6-AS1	ENSG00000179428.2	chr7	23270530	A	G	0.00813476949751168	0.8789517	0.32316414	2.81904225253348e-05
NaiveB	IL6-AS1	ENSG00000179428.2	chr7	23270931	C	A	0.00813476949751168	0.8789517	0.32316414	2.81904225253348e-05
NaiveB	IL6-AS1	ENSG00000179428.2	chr7	23274575	A	C	0.00813476949751168	0.8789517	0.32316414	2.81904225253348e-05
NaiveB	IL6-AS1	ENSG00000179428.2	chr7	23276184	C	G	0.00813476949751168	0.8789517	0.32316414	2.81904225253348e-05
NaiveB	IL6-AS1	ENSG00000179428.2	chr7	23276633	C	G	0.00813476949751168	0.8789517	0.32316414	2.81904225253348e-05
NaiveB	IL6-AS1	ENSG00000179428.2	chr7	23281292	T	C	0.00813476949751168	0.8789517	0.32316414	2.81904225253348e-05
NaiveB	IL6-AS1	ENSG00000179428.2	chr7	22492398	G	C	0.0273981668686704	0.53430927	0.23743321	2.80866476634583e-05
NaiveB	IL6-AS1	ENSG00000179428.2	chr7	22190250	TGACA	T	0.0621496978445943	-0.28454244	0.15024324	2.79492577846905e-05
NaiveB	IL6-AS1	ENSG00000179428.2	chr7	22197860	A	C	0.0621496978445943	-0.28454244	0.15024324	2.79492577846905e-05
NaiveB	IL6-AS1	ENSG00000179428.2	chr7	22407518	C	T	0.0527481021546336	0.34403777	0.17476527	2.7850334546176e-05
NaiveB	IL6-AS1	ENSG00000179428.2	chr7	22409025	A	G	0.0527481021546336	0.34403777	0.17476527	2.7850334546176e-05
NaiveB	IL6-AS1	ENSG00000179428.2	chr7	22417803	C	T	0.0527481021546336	0.34403777	0.17476527	2.7850334546176e-05
NaiveB	IL6-AS1	ENSG00000179428.2	chr7	23217332	G	C	0.00880606258082688	-0.8679679	0.3225645	2.78466240181852e-05
NaiveB	IL6-AS1	ENSG00000179428.2	chr7	23243341	G	T	0.00880606258082688	-0.8679679	0.3225645	2.78466240181852e-05
NaiveB	IL6-AS1	ENSG00000179428.2	chr7	22524144	T	C	0.0598206765316347	-0.30165964	0.1578181	2.78304455148589e-05
NaiveB	IL6-AS1	ENSG00000179428.2	chr7	22208120	T	A	0.0652077862865851	0.26877496	0.14360352	2.78262988598188e-05
NaiveB	IL6-AS1	ENSG00000179428.2	chr7	22209485	A	C	0.0652077862865851	0.26877496	0.14360352	2.78262988598188e-05
NaiveB	IL6-AS1	ENSG00000179428.2	chr7	22210478	G	C	0.0652077862865851	0.26877496	0.14360352	2.78262988598188e-05
NaiveB	IL6-AS1	ENSG00000179428.2	chr7	23659771	G	T	0.0358271974990063	0.4635609	0.21682988	2.78007684468724e-05
NaiveB	IL6-AS1	ENSG00000179428.2	chr7	22355646	C	G	0.0266861047848686	0.5497446	0.24312095	2.77846834523091e-05
NaiveB	IL6-AS1	ENSG00000179428.2	chr7	23192184	G	A	0.0277269351767702	-0.5409251	0.24090004	2.76997121824712e-05
NaiveB	IL6-AS1	ENSG00000179428.2	chr7	22559685	C	A	0.068541533842239	0.2515503	0.13609175	2.76688975576154e-05
NaiveB	IL6-AS1	ENSG00000179428.2	chr7	22400364	A	G	0.0662923725907508	-0.26700193	0.14324355	2.76428442573831e-05
NaiveB	IL6-AS1	ENSG00000179428.2	chr7	22400641	C	A	0.0662923725907508	-0.26700193	0.14324355	2.76428442573831e-05
NaiveB	IL6-AS1	ENSG00000179428.2	chr7	22400757	T	C	0.0662923725907508	-0.26700193	0.14324355	2.76428442573831e-05
NaiveB	IL6-AS1	ENSG00000179428.2	chr7	22401090	G	A	0.0662923725907508	-0.26700193	0.14324355	2.76428442573831e-05
NaiveB	IL6-AS1	ENSG00000179428.2	chr7	22402234	GA	G	0.0662923725907508	-0.26700193	0.14324355	2.76428442573831e-05
NaiveB	IL6-AS1	ENSG00000179428.2	chr7	22402796	C	G	0.0662923725907508	-0.26700193	0.14324355	2.76428442573831e-05
NaiveB	IL6-AS1	ENSG00000179428.2	chr7	23190935	A	C	0.01699436986111	-0.68581486	0.28083974	2.75841252972604e-05
NaiveB	IL6-AS1	ENSG00000179428.2	chr7	23304895	C	CTT	0.0511904230798971	0.3605883	0.18192933	2.75629315708822e-05
NaiveB	IL6-AS1	ENSG00000179428.2	chr7	22449275	C	A	0.0650367356244232	-0.2770298	0.14791758	2.75627816953643e-05
NaiveB	IL6-AS1	ENSG00000179428.2	chr7	23388128	G	A	0.0226127201705136	-0.60420525	0.2594682	2.75468956548233e-05
NaiveB	IL6-AS1	ENSG00000179428.2	chr7	23387539	TA	T	0.0637012856724345	0.2859461	0.15189813	2.75330320485219e-05
NaiveB	IL6-AS1	ENSG00000179428.2	chr7	22259440	A	G	0.051091948021316	0.36279768	0.18296444	2.74971823585494e-05
NaiveB	IL6-AS1	ENSG00000179428.2	chr7	22442228	C	A	0.0669728114156675	-0.26728228	0.14376116	2.74812395064315e-05
NaiveB	IL6-AS1	ENSG00000179428.2	chr7	22712807	G	A	0.0580639295805212	-0.32086825	0.16667864	2.74794140514826e-05
NaiveB	IL6-AS1	ENSG00000179428.2	chr7	22713112	A	G	0.0580639295805212	-0.32086825	0.16667864	2.74794140514826e-05
NaiveB	IL6-AS1	ENSG00000179428.2	chr7	22879959	A	T	0.064690127293672	0.2826147	0.15069997	2.74344781167333e-05
NaiveB	IL6-AS1	ENSG00000179428.2	chr7	23334940	C	G	0.0672366795559449	0.26973736	0.14522502	2.73373922342431e-05
NaiveB	IL6-AS1	ENSG00000179428.2	chr7	22725837	G	T	0.01255795864912	0.7820306	0.30566335	2.73368738845678e-05
NaiveB	IL6-AS1	ENSG00000179428.2	chr7	22737569	A	G	0.01255795864912	0.7820306	0.30566335	2.73368738845678e-05
NaiveB	IL6-AS1	ENSG00000179428.2	chr7	22771642	G	A	0.01255795864912	0.7820306	0.30566335	2.73368738845678e-05
NaiveB	IL6-AS1	ENSG00000179428.2	chr7	22251297	TACCCTCCAGTGCAA	T	0.0543107252934835	0.34822536	0.17808299	2.72832281189125e-05
NaiveB	IL6-AS1	ENSG00000179428.2	chr7	22252257	G	A	0.0543107252934835	0.34822536	0.17808299	2.72832281189125e-05
NaiveB	IL6-AS1	ENSG00000179428.2	chr7	22082081	C	T	0.050909160485951	-0.3703244	0.18660931	2.72376055548485e-05
NaiveB	IL6-AS1	ENSG00000179428.2	chr7	23294819	C	T	0.0343619371618961	0.4918436	0.22816396	2.71794425952283e-05
NaiveB	IL6-AS1	ENSG00000179428.2	chr7	23289349	A	G	0.0392315004353541	0.4523397	0.21550602	2.71749342262341e-05
NaiveB	IL6-AS1	ENSG00000179428.2	chr7	22717722	C	T	0.0680915622691013	-0.2703891	0.14604019	2.713140920666e-05
NaiveB	IL6-AS1	ENSG00000179428.2	chr7	21860570	G	T	0.0601127573896591	0.31849965	0.16682316	2.70972629697529e-05
NaiveB	IL6-AS1	ENSG00000179428.2	chr7	22447399	T	C	0.0667143357150679	-0.27985373	0.15037698	2.709269000558e-05
NaiveB	IL6-AS1	ENSG00000179428.2	chr7	22452771	C	T	0.0667143357150679	-0.27985373	0.15037698	2.709269000558e-05
NaiveB	IL6-AS1	ENSG00000179428.2	chr7	22050733	G	C	0.0475811695119566	-0.39558333	0.19635868	2.70826498701334e-05
NaiveB	IL6-AS1	ENSG00000179428.2	chr7	22271230	T	G	0.0694359388737054	0.26417714	0.14339457	2.70592581832529e-05
NaiveB	IL6-AS1	ENSG00000179428.2	chr7	22271231	T	A	0.0694359388737054	0.26417714	0.14339457	2.70592581832529e-05
NaiveB	IL6-AS1	ENSG00000179428.2	chr7	22111270	A	C	0.0615924054892902	-0.31200218	0.16438219	2.70158698467862e-05
NaiveB	IL6-AS1	ENSG00000179428.2	chr7	23293547	C	T	0.0135849768998209	0.7704954	0.30471855	2.70034499208283e-05
NaiveB	IL6-AS1	ENSG00000179428.2	chr7	21800562	A	G	0.0624315479819642	-0.3074939	0.16254112	2.70019341330895e-05
NaiveB	IL6-AS1	ENSG00000179428.2	chr7	22437068	T	C	0.0682905967324159	-0.27317756	0.14765519	2.69936967923099e-05
NaiveB	IL6-AS1	ENSG00000179428.2	chr7	22055532	G	A	0.0463298297930809	-0.4078177	0.20125394	2.69297085555644e-05
NaiveB	IL6-AS1	ENSG00000179428.2	chr7	23726911	A	C	0.0643576813331807	-0.29860273	0.15902269	2.69164421549757e-05
NaiveB	IL6-AS1	ENSG00000179428.2	chr7	22710978	A	G	0.0635674323697585	-0.30398935	0.16139947	2.6886781453424e-05
NaiveB	IL6-AS1	ENSG00000179428.2	chr7	22711273	C	T	0.0635674323697585	-0.30398935	0.16139947	2.6886781453424e-05
NaiveB	IL6-AS1	ENSG00000179428.2	chr7	22711454	G	T	0.0635674323697585	-0.30398935	0.16139947	2.6886781453424e-05
NaiveB	IL6-AS1	ENSG00000179428.2	chr7	23096304	T	C	0.00560240956329284	1.0493112	0.36771157	2.67043065618525e-05
NaiveB	IL6-AS1	ENSG00000179428.2	chr7	22758516	C	T	0.0428482694937239	-0.4380385	0.21256939	2.66999446891263e-05
NaiveB	IL6-AS1	ENSG00000179428.2	chr7	22717651	A	C	0.0706462170995148	-0.26787534	0.14604573	2.66910819363818e-05
NaiveB	IL6-AS1	ENSG00000179428.2	chr7	22717884	C	T	0.0706462170995148	-0.26787534	0.14604573	2.66910819363818e-05
NaiveB	IL6-AS1	ENSG00000179428.2	chr7	22718224	G	A	0.0706462170995148	-0.26787534	0.14604573	2.66910819363818e-05
NaiveB	IL6-AS1	ENSG00000179428.2	chr7	23362236	AC	A	0.0509956646088842	0.38388503	0.1935167	2.66858674882686e-05
NaiveB	IL6-AS1	ENSG00000179428.2	chr7	22398248	C	T	0.0717606945031032	0.2612002	0.14298142	2.6684069303743e-05
NaiveB	IL6-AS1	ENSG00000179428.2	chr7	22594386	T	C	0.0725538383852434	0.2562562	0.14067483	2.66814108251922e-05
NaiveB	IL6-AS1	ENSG00000179428.2	chr7	22487621	G	A	0.0648113428879808	0.30327916	0.16179393	2.66505881713603e-05
NaiveB	IL6-AS1	ENSG00000179428.2	chr7	22301411	C	T	0.0745374938399038	0.24509183	0.13549653	2.66232848956707e-05
NaiveB	IL6-AS1	ENSG00000179428.2	chr7	22524204	G	A	0.0653799538293735	-0.30145246	0.16116828	2.65990416073371e-05
NaiveB	IL6-AS1	ENSG00000179428.2	chr7	22705515	C	G	0.0033032475793885	1.2259768	0.4037397	2.64551304005766e-05
NaiveB	IL6-AS1	ENSG00000179428.2	chr7	23692718	A	G	0.0769130083669454	0.23613682	0.13163272	2.64113951617608e-05
NaiveB	IL6-AS1	ENSG00000179428.2	chr7	23316417	G	C	0.0323419116132767	0.53356767	0.2446151	2.6348275000555e-05
NaiveB	IL6-AS1	ENSG00000179428.2	chr7	22716069	C	T	0.0745182569566805	-0.2574128	0.14229842	2.62708584811958e-05
NaiveB	IL6-AS1	ENSG00000179428.2	chr7	22513302	C	T	0.0737614875661292	-0.26253274	0.14474128	2.62585465641881e-05
NaiveB	IL6-AS1	ENSG00000179428.2	chr7	23312893	C	A	0.0267063851597848	-0.59464103	0.26301244	2.62425465034397e-05
NaiveB	IL6-AS1	ENSG00000179428.2	chr7	21857356	G	C	0.015345349050151	-0.76206833	0.3070746	2.62366043489729e-05
NaiveB	IL6-AS1	ENSG00000179428.2	chr7	21858799	C	T	0.015345349050151	-0.76206833	0.3070746	2.62366043489729e-05
NaiveB	IL6-AS1	ENSG00000179428.2	chr7	21858870	A	G	0.015345349050151	-0.76206833	0.3070746	2.62366043489729e-05
NaiveB	IL6-AS1	ENSG00000179428.2	chr7	22828636	A	T	0.0716844113928743	0.27591744	0.1509962	2.622943418712e-05
NaiveB	IL6-AS1	ENSG00000179428.2	chr7	22097538	T	C	0.0763547792324819	-0.24737652	0.13763161	2.62178226149227e-05
NaiveB	IL6-AS1	ENSG00000179428.2	chr7	22512239	A	C	0.0689547547606221	-0.29282585	0.15866409	2.61904681837028e-05
NaiveB	IL6-AS1	ENSG00000179428.2	chr7	22514476	G	A	0.0689547547606221	-0.29282585	0.15866409	2.61904681837028e-05
NaiveB	IL6-AS1	ENSG00000179428.2	chr7	22514812	T	C	0.0689547547606221	-0.29282585	0.15866409	2.61904681837028e-05
NaiveB	IL6-AS1	ENSG00000179428.2	chr7	22573476	C	T	0.0625658860728371	0.32882413	0.17390747	2.61903908467007e-05
NaiveB	IL6-AS1	ENSG00000179428.2	chr7	23697056	C	G	0.0796814570240586	0.22433552	0.12624556	2.61780641351127e-05
NaiveB	IL6-AS1	ENSG00000179428.2	chr7	22572854	G	T	0.0501465669239715	-0.4031542	0.20246421	2.61722661784235e-05
NaiveB	IL6-AS1	ENSG00000179428.2	chr7	23374070	G	A	0.0625240317247581	0.3329662	0.17606936	2.60518045599179e-05
NaiveB	IL6-AS1	ENSG00000179428.2	chr7	23294794	A	G	0.055988236702628	0.37151295	0.19134007	2.60202926028529e-05
NaiveB	IL6-AS1	ENSG00000179428.2	chr7	23294856	A	G	0.055988236702628	0.37151295	0.19134007	2.60202926028529e-05
NaiveB	IL6-AS1	ENSG00000179428.2	chr7	23295984	A	C	0.055988236702628	0.37151295	0.19134007	2.60202926028529e-05
NaiveB	IL6-AS1	ENSG00000179428.2	chr7	22342987	C	T	0.0567050685953531	0.36907664	0.19065276	2.59564766397736e-05
NaiveB	IL6-AS1	ENSG00000179428.2	chr7	23703412	C	G	0.0741362343515456	0.27056777	0.1493691	2.59450720914125e-05
NaiveB	IL6-AS1	ENSG00000179428.2	chr7	21909685	C	T	0.0768854687611442	-0.25544345	0.14238149	2.58984558955509e-05
NaiveB	IL6-AS1	ENSG00000179428.2	chr7	22009268	T	C	0.0770459519101448	-0.25653163	0.1430674	2.58397307447962e-05
NaiveB	IL6-AS1	ENSG00000179428.2	chr7	22097888	C	T	0.0164425335385869	-0.75697416	0.30835274	2.58244714363212e-05
NaiveB	IL6-AS1	ENSG00000179428.2	chr7	23673443	T	G	0.0752587210153503	0.26804155	0.14855987	2.58210090941588e-05
NaiveB	IL6-AS1	ENSG00000179428.2	chr7	22822573	A	G	0.0758167674756207	0.2653007	0.14732784	2.58036997243885e-05
NaiveB	IL6-AS1	ENSG00000179428.2	chr7	22345798	A	G	0.0592333554582683	0.36223188	0.18906042	2.5683014404837e-05
NaiveB	IL6-AS1	ENSG00000179428.2	chr7	22488949	A	G	0.0700537765306821	0.3023975	0.16451198	2.56693501904952e-05
NaiveB	IL6-AS1	ENSG00000179428.2	chr7	22350911	G	T	0.0343292684823276	0.5377727	0.2494236	2.56336590753562e-05
NaiveB	IL6-AS1	ENSG00000179428.2	chr7	22400642	G	A	0.0659024917205999	0.32666177	0.17499255	2.56216958262485e-05
NaiveB	IL6-AS1	ENSG00000179428.2	chr7	23069681	T	C	0.013308297967053	0.83160114	0.3278664	2.56011081401041e-05
NaiveB	IL6-AS1	ENSG00000179428.2	chr7	22666750	A	T	0.0824378443610088	0.22968002	0.13045555	2.5587269209111e-05
NaiveB	IL6-AS1	ENSG00000179428.2	chr7	23378178	G	C	0.02609955309062	0.62462735	0.2751272	2.55673705746153e-05
NaiveB	IL6-AS1	ENSG00000179428.2	chr7	22618859	T	TAACC	0.080930608746907	0.2419443	0.13673046	2.55583723555775e-05
NaiveB	IL6-AS1	ENSG00000179428.2	chr7	22258142	A	G	0.0773996684602027	0.26567358	0.14834686	2.5520440815685e-05
NaiveB	IL6-AS1	ENSG00000179428.2	chr7	22254737	T	A	0.0754851532870451	0.2774471	0.15389472	2.55011591647714e-05
NaiveB	IL6-AS1	ENSG00000179428.2	chr7	22442344	G	A	0.076864846731721	0.26949257	0.1502016	2.55011576937184e-05
NaiveB	IL6-AS1	ENSG00000179428.2	chr7	23352020	T	C	0.0542407410985575	0.39778087	0.20336519	2.54760274342385e-05
NaiveB	IL6-AS1	ENSG00000179428.2	chr7	22260000	T	C	0.0792264109194519	0.2584009	0.14519137	2.54173374311583e-05
NaiveB	IL6-AS1	ENSG00000179428.2	chr7	22422117	G	A	0.0791368173018357	-0.25979644	0.145931	2.53943008601429e-05
NaiveB	IL6-AS1	ENSG00000179428.2	chr7	23308114	G	C	0.0281218727473493	0.6091573	0.27199525	2.53555164624307e-05
NaiveB	IL6-AS1	ENSG00000179428.2	chr7	23313691	T	G	0.0281218727473493	0.6091573	0.27199525	2.53555164624307e-05
NaiveB	IL6-AS1	ENSG00000179428.2	chr7	23317535	A	G	0.0281218727473493	0.6091573	0.27199525	2.53555164624307e-05
NaiveB	IL6-AS1	ENSG00000179428.2	chr7	23334515	G	A	0.0281218727473493	0.6091573	0.27199525	2.53555164624307e-05
NaiveB	IL6-AS1	ENSG00000179428.2	chr7	23334981	T	G	0.0281218727473493	0.6091573	0.27199525	2.53555164624307e-05
NaiveB	IL6-AS1	ENSG00000179428.2	chr7	23337046	A	G	0.0281218727473493	0.6091573	0.27199525	2.53555164624307e-05
NaiveB	IL6-AS1	ENSG00000179428.2	chr7	23340843	C	A	0.0281218727473493	0.6091573	0.27199525	2.53555164624307e-05
NaiveB	IL6-AS1	ENSG00000179428.2	chr7	23344020	G	A	0.0281218727473493	0.6091573	0.27199525	2.53555164624307e-05
NaiveB	IL6-AS1	ENSG00000179428.2	chr7	23345034	T	G	0.0281218727473493	0.6091573	0.27199525	2.53555164624307e-05
NaiveB	IL6-AS1	ENSG00000179428.2	chr7	23349414	T	C	0.0281218727473493	0.6091573	0.27199525	2.53555164624307e-05
NaiveB	IL6-AS1	ENSG00000179428.2	chr7	23351726	C	T	0.0281218727473493	0.6091573	0.27199525	2.53555164624307e-05
NaiveB	IL6-AS1	ENSG00000179428.2	chr7	23357888	TTAAC	T	0.0281218727473493	0.6091573	0.27199525	2.53555164624307e-05
NaiveB	IL6-AS1	ENSG00000179428.2	chr7	23359962	A	C	0.0281218727473493	0.6091573	0.27199525	2.53555164624307e-05
NaiveB	IL6-AS1	ENSG00000179428.2	chr7	23360804	C	T	0.0281218727473493	0.6091573	0.27199525	2.53555164624307e-05
NaiveB	IL6-AS1	ENSG00000179428.2	chr7	23363426	C	T	0.0281218727473493	0.6091573	0.27199525	2.53555164624307e-05
NaiveB	IL6-AS1	ENSG00000179428.2	chr7	23365022	C	T	0.0281218727473493	0.6091573	0.27199525	2.53555164624307e-05
NaiveB	IL6-AS1	ENSG00000179428.2	chr7	23366908	C	A	0.0281218727473493	0.6091573	0.27199525	2.53555164624307e-05
NaiveB	IL6-AS1	ENSG00000179428.2	chr7	22255750	G	A	0.0779322268131788	0.26858166	0.15024571	2.53490978312616e-05
NaiveB	IL6-AS1	ENSG00000179428.2	chr7	23293434	T	C	0.0651618289293596	0.3396514	0.18144028	2.53260418042987e-05
NaiveB	IL6-AS1	ENSG00000179428.2	chr7	22669165	C	G	0.0729628315234351	0.29913586	0.16445412	2.52670231913121e-05
NaiveB	IL6-AS1	ENSG00000179428.2	chr7	22539583	T	G	0.0511566417780501	0.43043453	0.21713679	2.50422295858137e-05
NaiveB	IL6-AS1	ENSG00000179428.2	chr7	23370517	C	A	0.0244479238070455	0.66485727	0.28944314	2.50404723768276e-05
NaiveB	IL6-AS1	ENSG00000179428.2	chr7	22383567	G	A	0.0438635989301439	-0.48143128	0.23479404	2.50049453508518e-05
NaiveB	IL6-AS1	ENSG00000179428.2	chr7	22389638	G	A	0.0438635989301439	-0.48143128	0.23479404	2.50049453508518e-05
NaiveB	IL6-AS1	ENSG00000179428.2	chr7	22392153	C	T	0.0438635989301439	-0.48143128	0.23479404	2.50049453508518e-05
NaiveB	IL6-AS1	ENSG00000179428.2	chr7	22759907	A	G	0.0540453826608051	-0.41451028	0.21174172	2.49743662737146e-05
NaiveB	IL6-AS1	ENSG00000179428.2	chr7	22760554	T	C	0.0540453826608051	-0.41451028	0.21174172	2.49743662737146e-05
NaiveB	IL6-AS1	ENSG00000179428.2	chr7	22762990	A	G	0.0540453826608051	-0.41451028	0.21174172	2.49743662737146e-05
NaiveB	IL6-AS1	ENSG00000179428.2	chr7	22757559	G	A	0.0535820836823062	-0.41868544	0.21345098	2.49332267010063e-05
NaiveB	IL6-AS1	ENSG00000179428.2	chr7	22757588	A	G	0.0535820836823062	-0.41868544	0.21345098	2.49332267010063e-05
NaiveB	IL6-AS1	ENSG00000179428.2	chr7	22757638	A	C	0.0535820836823062	-0.41868544	0.21345098	2.49332267010063e-05
NaiveB	IL6-AS1	ENSG00000179428.2	chr7	22645267	ATAT	A	0.0830383417321014	0.25544363	0.14537862	2.48892916167658e-05
NaiveB	IL6-AS1	ENSG00000179428.2	chr7	22801891	G	T	0.0806321463985103	0.26971203	0.15226987	2.48875803586359e-05
NaiveB	IL6-AS1	ENSG00000179428.2	chr7	22265952	T	C	0.0851289102122711	0.2431473	0.1393361	2.48645261844658e-05
NaiveB	IL6-AS1	ENSG00000179428.2	chr7	22496774	C	T	0.0764439987021307	0.2937736	0.16349596	2.48620311367362e-05
NaiveB	IL6-AS1	ENSG00000179428.2	chr7	22844089	C	T	0.0818394819967676	0.2657224	0.15062636	2.48089317146353e-05
NaiveB	IL6-AS1	ENSG00000179428.2	chr7	22844537	C	G	0.0818394819967676	0.2657224	0.15062636	2.48089317146353e-05
NaiveB	IL6-AS1	ENSG00000179428.2	chr7	22845279	G	A	0.0818394819967676	0.2657224	0.15062636	2.48089317146353e-05
NaiveB	IL6-AS1	ENSG00000179428.2	chr7	22845395	C	A	0.0818394819967676	0.2657224	0.15062636	2.48089317146353e-05
NaiveB	IL6-AS1	ENSG00000179428.2	chr7	22529397	T	A	0.0277913012063377	0.6358287	0.283286	2.47519418476746e-05
NaiveB	IL6-AS1	ENSG00000179428.2	chr7	21824043	AT	A	0.0721589446111694	0.32113197	0.17603995	2.47266047408502e-05
NaiveB	IL6-AS1	ENSG00000179428.2	chr7	22057831	G	T	0.0528248091000995	-0.43209577	0.21957015	2.46689622808842e-05
NaiveB	IL6-AS1	ENSG00000179428.2	chr7	21983504	C	A	0.0422087650196045	-0.5062281	0.24488056	2.46455828014853e-05
NaiveB	IL6-AS1	ENSG00000179428.2	chr7	21858096	G	A	0.0789586816079617	0.2884148	0.16190803	2.4628283552719e-05
NaiveB	IL6-AS1	ENSG00000179428.2	chr7	22492496	C	T	0.0400597026070709	0.5261979	0.25177678	2.45603252253173e-05
NaiveB	IL6-AS1	ENSG00000179428.2	chr7	22756848	A	G	0.0351230782734542	-0.5702776	0.26569596	2.45152598174586e-05
NaiveB	IL6-AS1	ENSG00000179428.2	chr7	22128608	C	T	0.07350713503884	-0.3214831	0.17708239	2.45059186254526e-05
NaiveB	IL6-AS1	ENSG00000179428.2	chr7	22257083	C	G	0.0871185571817558	0.24763145	0.14282604	2.44725033782e-05
NaiveB	IL6-AS1	ENSG00000179428.2	chr7	22403189	C	G	0.0737786085708075	0.3216643	0.17735285	2.44592057589473e-05
NaiveB	IL6-AS1	ENSG00000179428.2	chr7	22689355	G	T	0.0837770702260995	0.2684927	0.15317883	2.44515222922603e-05
NaiveB	IL6-AS1	ENSG00000179428.2	chr7	22656653	A	G	0.089890793295729	0.2303379	0.13403594	2.44331029295469e-05
NaiveB	IL6-AS1	ENSG00000179428.2	chr7	22657522	G	C	0.089890793295729	0.2303379	0.13403594	2.44331029295469e-05
NaiveB	IL6-AS1	ENSG00000179428.2	chr7	22208812	G	T	0.0859916941330973	-0.25642648	0.14735971	2.44308279448959e-05
NaiveB	IL6-AS1	ENSG00000179428.2	chr7	23697004	C	G	0.0911930032464407	0.22030511	0.1287268	2.44200591023332e-05
NaiveB	IL6-AS1	ENSG00000179428.2	chr7	22413033	A	G	0.075947868601006	0.31201	0.17334583	2.44111379250328e-05
NaiveB	IL6-AS1	ENSG00000179428.2	chr7	23386613	A	G	0.0843127357109353	0.26809388	0.1532213	2.43849999156238e-05
NaiveB	IL6-AS1	ENSG00000179428.2	chr7	22597789	T	A	0.0344187711272876	0.58283323	0.27046156	2.43617875761777e-05
NaiveB	IL6-AS1	ENSG00000179428.2	chr7	22496619	G	A	0.0822615792566356	0.28078526	0.15938915	2.43508802052336e-05
NaiveB	IL6-AS1	ENSG00000179428.2	chr7	22300202	G	T	0.0898891487824909	0.23826958	0.13865075	2.42817052931985e-05
NaiveB	IL6-AS1	ENSG00000179428.2	chr7	22578559	A	G	0.0613055418244966	-0.39521623	0.20798905	2.42696721592672e-05
NaiveB	IL6-AS1	ENSG00000179428.2	chr7	22433138	CA	C	0.0886583381543662	-0.2503896	0.14513318	2.41968987316653e-05
NaiveB	IL6-AS1	ENSG00000179428.2	chr7	23392474	A	G	0.0342724674192322	-0.5913844	0.27419984	2.41847839287712e-05
NaiveB	IL6-AS1	ENSG00000179428.2	chr7	22843848	A	G	0.0876030385235162	0.25748304	0.14874025	2.41816340708765e-05
NaiveB	IL6-AS1	ENSG00000179428.2	chr7	22408224	C	G	0.0870981400650647	0.2619557	0.15107785	2.41464793029694e-05
NaiveB	IL6-AS1	ENSG00000179428.2	chr7	23336187	T	TA	0.0451622579829366	0.50270706	0.24671142	2.41412311424454e-05
NaiveB	IL6-AS1	ENSG00000179428.2	chr7	22465881	T	C	0.0856023683081257	0.2707655	0.15540278	2.41387529548338e-05
NaiveB	IL6-AS1	ENSG00000179428.2	chr7	21820698	T	G	0.0687470995532996	-0.3614645	0.1957052	2.40720939946502e-05
NaiveB	IL6-AS1	ENSG00000179428.2	chr7	22862539	G	C	0.0257999961057257	0.68898004	0.30284148	2.40716907260589e-05
NaiveB	IL6-AS1	ENSG00000179428.2	chr7	21811823	G	C	0.0465939921556622	-0.495659	0.24490622	2.40548050875426e-05
NaiveB	IL6-AS1	ENSG00000179428.2	chr7	22758597	T	C	0.0429787021904785	-0.5236666	0.25428644	2.40226653642989e-05
NaiveB	IL6-AS1	ENSG00000179428.2	chr7	22678664	G	A	0.0495831618425275	0.4762694	0.23857874	2.4019442009698e-05
NaiveB	IL6-AS1	ENSG00000179428.2	chr7	22678665	A	G	0.0495831618425275	0.4762694	0.23857874	2.4019442009698e-05
NaiveB	IL6-AS1	ENSG00000179428.2	chr7	22685795	C	A	0.0495831618425275	0.4762694	0.23857874	2.4019442009698e-05
NaiveB	IL6-AS1	ENSG00000179428.2	chr7	22093240	G	T	0.0732720370149693	-0.3406651	0.18749171	2.39926684546657e-05
NaiveB	IL6-AS1	ENSG00000179428.2	chr7	22093241	C	T	0.0732720370149693	-0.3406651	0.18749171	2.39926684546657e-05
NaiveB	IL6-AS1	ENSG00000179428.2	chr7	23367676	C	G	0.0636765207667921	0.39319804	0.20885174	2.3950968590088e-05
NaiveB	IL6-AS1	ENSG00000179428.2	chr7	21818158	A	T	0.0727396575312313	-0.34636575	0.19026783	2.39107934418297e-05
NaiveB	IL6-AS1	ENSG00000179428.2	chr7	23294617	C	G	0.0726063440316741	0.35052282	0.19245972	2.38155313881493e-05
NaiveB	IL6-AS1	ENSG00000179428.2	chr7	23295549	C	G	0.0726063440316741	0.35052282	0.19245972	2.38155313881493e-05
NaiveB	IL6-AS1	ENSG00000179428.2	chr7	22775746	T	C	0.0236142251303252	-0.73205984	0.31675673	2.37821217511037e-05
NaiveB	IL6-AS1	ENSG00000179428.2	chr7	21818597	G	A	0.0700911094987068	-0.36545944	0.19884638	2.37648106395202e-05
NaiveB	IL6-AS1	ENSG00000179428.2	chr7	22518772	GT	G	0.088259321855851	-0.27282465	0.15793526	2.37372473855137e-05
NaiveB	IL6-AS1	ENSG00000179428.2	chr7	22740703	C	A	0.0880641462312604	-0.275015	0.15910359	2.37106738539887e-05
NaiveB	IL6-AS1	ENSG00000179428.2	chr7	22206045	A	T	0.0953772754605519	0.23453502	0.13883813	2.36330709839559e-05
NaiveB	IL6-AS1	ENSG00000179428.2	chr7	21855634	T	C	0.0296130302263798	-0.6641069	0.29939696	2.36306134826696e-05
NaiveB	IL6-AS1	ENSG00000179428.2	chr7	21855720	T	G	0.0296130302263798	-0.6641069	0.29939696	2.36306134826696e-05
NaiveB	IL6-AS1	ENSG00000179428.2	chr7	22004824	A	T	0.063677126080289	-0.40608948	0.21569969	2.36024828270264e-05
NaiveB	IL6-AS1	ENSG00000179428.2	chr7	22502245	G	C	0.0925193526230465	0.2553707	0.14983839	2.35882733900468e-05
NaiveB	IL6-AS1	ENSG00000179428.2	chr7	23552243	G	A	0.0900340565744431	0.27070102	0.15759529	2.35622017696886e-05
NaiveB	IL6-AS1	ENSG00000179428.2	chr7	21812997	G	A	0.0864461592251521	-0.29277894	0.16849871	2.34887274709287e-05
NaiveB	IL6-AS1	ENSG00000179428.2	chr7	23717641	T	G	0.0984815595347181	-0.21896465	0.13085431	2.34868089359884e-05
NaiveB	IL6-AS1	ENSG00000179428.2	chr7	22687919	T	G	0.0930746382046854	0.25782648	0.15154174	2.34690010197913e-05
NaiveB	IL6-AS1	ENSG00000179428.2	chr7	22714838	C	G	0.0801213158362556	-0.32709765	0.18434967	2.34276873626536e-05
NaiveB	IL6-AS1	ENSG00000179428.2	chr7	22050936	C	T	0.0718051327571226	0.370025	0.20258471	2.34069317830439e-05
NaiveB	IL6-AS1	ENSG00000179428.2	chr7	22702515	T	C	0.0763883417408397	-0.3472391	0.19321418	2.33912784775711e-05
NaiveB	IL6-AS1	ENSG00000179428.2	chr7	22619461	T	G	0.0965897668938718	0.24140884	0.14343953	2.3365246091589e-05
NaiveB	IL6-AS1	ENSG00000179428.2	chr7	21992509	T	C	0.0960706748893553	-0.24564654	0.14572577	2.33496907020357e-05
NaiveB	IL6-AS1	ENSG00000179428.2	chr7	21996814	C	T	0.0960706748893553	-0.24564654	0.14572577	2.33496907020357e-05
NaiveB	IL6-AS1	ENSG00000179428.2	chr7	22531840	C	T	0.0485685185194921	0.510239	0.2544223	2.33467535137548e-05
NaiveB	IL6-AS1	ENSG00000179428.2	chr7	22535929	T	C	0.0485685185194921	0.510239	0.2544223	2.33467535137548e-05
NaiveB	IL6-AS1	ENSG00000179428.2	chr7	22724226	C	G	0.096896354745733	-0.24065174	0.14312361	2.33423208254802e-05
NaiveB	IL6-AS1	ENSG00000179428.2	chr7	22615349	T	C	0.0983500864417626	0.23226276	0.1387461	2.33111899147923e-05
NaiveB	IL6-AS1	ENSG00000179428.2	chr7	23710903	C	T	0.0992042397505822	-0.22664134	0.13573785	2.32957563116943e-05
NaiveB	IL6-AS1	ENSG00000179428.2	chr7	22091708	A	G	0.077394888854527	-0.34620696	0.19331193	2.32884494544216e-05
NaiveB	IL6-AS1	ENSG00000179428.2	chr7	22429335	C	A	0.0972204778296768	-0.24223682	0.14420874	2.32761329290131e-05
NaiveB	IL6-AS1	ENSG00000179428.2	chr7	22438351	T	C	0.0972204778296768	-0.24223682	0.14420874	2.32761329290131e-05
NaiveB	IL6-AS1	ENSG00000179428.2	chr7	22439129	C	A	0.0972204778296768	-0.24223682	0.14420874	2.32761329290131e-05
NaiveB	IL6-AS1	ENSG00000179428.2	chr7	22712204	T	G	0.0928712192222271	-0.26887122	0.15793325	2.32593579223238e-05
NaiveB	IL6-AS1	ENSG00000179428.2	chr7	22712330	T	G	0.0928712192222271	-0.26887122	0.15793325	2.32593579223238e-05
NaiveB	IL6-AS1	ENSG00000179428.2	chr7	22183647	T	A	0.0972614272803114	-0.24364886	0.14506744	2.3246181812914e-05
NaiveB	IL6-AS1	ENSG00000179428.2	chr7	22762024	T	C	0.0709608576229146	-0.38180888	0.20840006	2.32182897286331e-05
NaiveB	IL6-AS1	ENSG00000179428.2	chr7	22762689	A	G	0.0709608576229146	-0.38180888	0.20840006	2.32182897286331e-05
NaiveB	IL6-AS1	ENSG00000179428.2	chr7	22763941	A	G	0.0709608576229146	-0.38180888	0.20840006	2.32182897286331e-05
NaiveB	IL6-AS1	ENSG00000179428.2	chr7	23105676	T	G	0.102253235449218	-0.20506991	0.12394362	2.31799753045989e-05
NaiveB	IL6-AS1	ENSG00000179428.2	chr7	23300540	C	T	0.0260832722102466	0.73245645	0.3225859	2.31342126198246e-05
NaiveB	IL6-AS1	ENSG00000179428.2	chr7	23300999	C	T	0.0260832722102466	0.73245645	0.3225859	2.31342126198246e-05
NaiveB	IL6-AS1	ENSG00000179428.2	chr7	23305791	G	C	0.0260832722102466	0.73245645	0.3225859	2.31342126198246e-05
NaiveB	IL6-AS1	ENSG00000179428.2	chr7	23308777	C	T	0.0260832722102466	0.73245645	0.3225859	2.31342126198246e-05
NaiveB	IL6-AS1	ENSG00000179428.2	chr7	23311634	T	G	0.0260832722102466	0.73245645	0.3225859	2.31342126198246e-05
NaiveB	IL6-AS1	ENSG00000179428.2	chr7	23318018	G	C	0.0260832722102466	0.73245645	0.3225859	2.31342126198246e-05
NaiveB	IL6-AS1	ENSG00000179428.2	chr7	23320555	C	T	0.0260832722102466	0.73245645	0.3225859	2.31342126198246e-05
NaiveB	IL6-AS1	ENSG00000179428.2	chr7	23320806	G	C	0.0260832722102466	0.73245645	0.3225859	2.31342126198246e-05
NaiveB	IL6-AS1	ENSG00000179428.2	chr7	23322761	G	A	0.0260832722102466	0.73245645	0.3225859	2.31342126198246e-05
NaiveB	IL6-AS1	ENSG00000179428.2	chr7	23322765	T	C	0.0260832722102466	0.73245645	0.3225859	2.31342126198246e-05
NaiveB	IL6-AS1	ENSG00000179428.2	chr7	23325552	C	T	0.0260832722102466	0.73245645	0.3225859	2.31342126198246e-05
NaiveB	IL6-AS1	ENSG00000179428.2	chr7	23327642	G	A	0.0260832722102466	0.73245645	0.3225859	2.31342126198246e-05
NaiveB	IL6-AS1	ENSG00000179428.2	chr7	23327682	A	C	0.0260832722102466	0.73245645	0.3225859	2.31342126198246e-05
NaiveB	IL6-AS1	ENSG00000179428.2	chr7	23327902	C	T	0.0260832722102466	0.73245645	0.3225859	2.31342126198246e-05
NaiveB	IL6-AS1	ENSG00000179428.2	chr7	23332479	T	G	0.0260832722102466	0.73245645	0.3225859	2.31342126198246e-05
NaiveB	IL6-AS1	ENSG00000179428.2	chr7	23344078	G	A	0.0260832722102466	0.73245645	0.3225859	2.31342126198246e-05
NaiveB	IL6-AS1	ENSG00000179428.2	chr7	23345639	G	A	0.0260832722102466	0.73245645	0.3225859	2.31342126198246e-05
NaiveB	IL6-AS1	ENSG00000179428.2	chr7	23351333	G	T	0.0260832722102466	0.73245645	0.3225859	2.31342126198246e-05
NaiveB	IL6-AS1	ENSG00000179428.2	chr7	23351827	A	G	0.0260832722102466	0.73245645	0.3225859	2.31342126198246e-05
NaiveB	IL6-AS1	ENSG00000179428.2	chr7	23362058	C	T	0.0260832722102466	0.73245645	0.3225859	2.31342126198246e-05
NaiveB	IL6-AS1	ENSG00000179428.2	chr7	23366774	T	C	0.0260832722102466	0.73245645	0.3225859	2.31342126198246e-05
NaiveB	IL6-AS1	ENSG00000179428.2	chr7	23367924	C	T	0.0260832722102466	0.73245645	0.3225859	2.31342126198246e-05
NaiveB	IL6-AS1	ENSG00000179428.2	chr7	23370567	A	G	0.0260832722102466	0.73245645	0.3225859	2.31342126198246e-05
NaiveB	IL6-AS1	ENSG00000179428.2	chr7	22152106	T	C	0.0851185997408716	0.3155345	0.18081164	2.30996277322377e-05
NaiveB	IL6-AS1	ENSG00000179428.2	chr7	23355028	T	G	0.0768797680999903	0.35647237	0.19869003	2.30962063274339e-05
NaiveB	IL6-AS1	ENSG00000179428.2	chr7	22215139	T	C	0.0973467886470043	-0.25172865	0.14991708	2.30880152942464e-05
NaiveB	IL6-AS1	ENSG00000179428.2	chr7	23210418	GT	G	0.0431530365300335	0.5636825	0.27395302	2.30590306024101e-05
NaiveB	IL6-AS1	ENSG00000179428.2	chr7	23210425	C	A	0.0431530365300335	0.5636825	0.27395302	2.30590306024101e-05
NaiveB	IL6-AS1	ENSG00000179428.2	chr7	23210948	G	A	0.0431530365300335	0.5636825	0.27395302	2.30590306024101e-05
NaiveB	IL6-AS1	ENSG00000179428.2	chr7	23211255	T	A	0.0431530365300335	0.5636825	0.27395302	2.30590306024101e-05
NaiveB	IL6-AS1	ENSG00000179428.2	chr7	23211880	G	T	0.0431530365300335	0.5636825	0.27395302	2.30590306024101e-05
NaiveB	IL6-AS1	ENSG00000179428.2	chr7	23212583	T	C	0.0431530365300335	0.5636825	0.27395302	2.30590306024101e-05
NaiveB	IL6-AS1	ENSG00000179428.2	chr7	23212642	T	G	0.0431530365300335	0.5636825	0.27395302	2.30590306024101e-05
NaiveB	IL6-AS1	ENSG00000179428.2	chr7	23300709	C	T	0.0292142591301073	0.70155334	0.3154768	2.29869150617184e-05
NaiveB	IL6-AS1	ENSG00000179428.2	chr7	22078220	A	ACAG	0.0962234384601442	-0.26489177	0.15721625	2.29581056254791e-05
NaiveB	IL6-AS1	ENSG00000179428.2	chr7	23308261	G	A	0.0333981124590423	-0.65763175	0.30337733	2.29448651543135e-05
NaiveB	IL6-AS1	ENSG00000179428.2	chr7	23313895	T	C	0.0333981124590423	-0.65763175	0.30337733	2.29448651543135e-05
NaiveB	IL6-AS1	ENSG00000179428.2	chr7	23347491	A	G	0.0333981124590423	-0.65763175	0.30337733	2.29448651543135e-05
NaiveB	IL6-AS1	ENSG00000179428.2	chr7	23513873	G	A	0.0359584923003528	0.6338592	0.29670316	2.29113051736788e-05
NaiveB	IL6-AS1	ENSG00000179428.2	chr7	23522933	GA	G	0.0359584923003528	0.6338592	0.29670316	2.29113051736788e-05
NaiveB	IL6-AS1	ENSG00000179428.2	chr7	22570327	CT	C	0.0954580466869798	0.27232668	0.16124977	2.28915809088299e-05
NaiveB	IL6-AS1	ENSG00000179428.2	chr7	23416916	G	A	0.101250382323151	0.23816754	0.14351884	2.28884206286802e-05
NaiveB	IL6-AS1	ENSG00000179428.2	chr7	22334115	G	A	0.0609270616295537	-0.45122468	0.23710902	2.28775060611544e-05
NaiveB	IL6-AS1	ENSG00000179428.2	chr7	22334533	A	G	0.0609270616295537	-0.45122468	0.23710902	2.28775060611544e-05
NaiveB	IL6-AS1	ENSG00000179428.2	chr7	22337668	G	C	0.0609270616295537	-0.45122468	0.23710902	2.28775060611544e-05
NaiveB	IL6-AS1	ENSG00000179428.2	chr7	22340336	C	T	0.0609270616295537	-0.45122468	0.23710902	2.28775060611544e-05
NaiveB	IL6-AS1	ENSG00000179428.2	chr7	22340563	G	A	0.0609270616295537	-0.45122468	0.23710902	2.28775060611544e-05
NaiveB	IL6-AS1	ENSG00000179428.2	chr7	23319918	C	CT	0.0338961456653009	0.6565322	0.30374736	2.28687878774932e-05
NaiveB	IL6-AS1	ENSG00000179428.2	chr7	23720798	A	T	0.0966125223034551	0.26736405	0.15887256	2.28655079236857e-05
NaiveB	IL6-AS1	ENSG00000179428.2	chr7	22842864	A	G	0.101068299008979	0.24101594	0.14515638	2.28624519319356e-05
NaiveB	IL6-AS1	ENSG00000179428.2	chr7	22160962	T	C	0.0831514815725431	0.33554193	0.19103593	2.28529210036907e-05
NaiveB	IL6-AS1	ENSG00000179428.2	chr7	22029497	C	G	0.0993697040138039	-0.25379315	0.15207516	2.28254387841159e-05
NaiveB	IL6-AS1	ENSG00000179428.2	chr7	22609642	G	C	0.00115774929800353	-1.8964536	0.5609859	2.28205512308703e-05
NaiveB	IL6-AS1	ENSG00000179428.2	chr7	21857585	A	T	0.0951166305172541	0.27791327	0.16438486	2.28130989562334e-05
NaiveB	IL6-AS1	ENSG00000179428.2	chr7	22432757	T	C	0.101262200191411	-0.24324204	0.14658189	2.28048426124474e-05
NaiveB	IL6-AS1	ENSG00000179428.2	chr7	22725613	T	C	0.0723890787506961	-0.39503995	0.21673395	2.27191146859936e-05
NaiveB	IL6-AS1	ENSG00000179428.2	chr7	23331033	A	T	0.0170860620658061	0.90997016	0.37295222	2.26554271160223e-05
NaiveB	IL6-AS1	ENSG00000179428.2	chr7	23327570	C	T	0.102432619619204	-0.24562298	0.14853278	2.26411777121248e-05
NaiveB	IL6-AS1	ENSG00000179428.2	chr7	22394332	G	A	0.102287283868682	-0.24718158	0.14941087	2.26305389577997e-05
NaiveB	IL6-AS1	ENSG00000179428.2	chr7	22691425	C	T	0.10160110776696	0.25309253	0.15267208	2.2601060369862e-05
NaiveB	IL6-AS1	ENSG00000179428.2	chr7	23387177	A	G	0.0975947188668826	-0.27569005	0.16431117	2.25936852575137e-05
NaiveB	IL6-AS1	ENSG00000179428.2	chr7	23601159	A	G	0.0361823008152892	0.65107137	0.3051382	2.25495014310509e-05
NaiveB	IL6-AS1	ENSG00000179428.2	chr7	23620673	T	C	0.0361823008152892	0.65107137	0.3051382	2.25495014310509e-05
NaiveB	IL6-AS1	ENSG00000179428.2	chr7	22173578	A	G	0.00667202308979801	1.2634759	0.4526222	2.25191837910393e-05
NaiveB	IL6-AS1	ENSG00000179428.2	chr7	22572680	T	C	0.0889302286869347	0.32214487	0.18688694	2.25191350967724e-05
NaiveB	IL6-AS1	ENSG00000179428.2	chr7	22506001	C	T	0.106410226717825	0.22746399	0.13916789	2.24948896698483e-05
NaiveB	IL6-AS1	ENSG00000179428.2	chr7	23713112	C	T	0.0897382536253244	0.31935802	0.18574765	2.24948197625537e-05
NaiveB	IL6-AS1	ENSG00000179428.2	chr7	23715709	T	A	0.0897382536253244	0.31935802	0.18574765	2.24948197625537e-05
NaiveB	IL6-AS1	ENSG00000179428.2	chr7	21736360	G	A	0.0273521677005267	-0.75377524	0.3348551	2.24864287872328e-05
NaiveB	IL6-AS1	ENSG00000179428.2	chr7	22670129	T	C	0.0700510390003226	0.4176758	0.22722405	2.2484562786763e-05
NaiveB	IL6-AS1	ENSG00000179428.2	chr7	22873542	T	C	0.0260616258330095	0.7717353	0.33983403	2.24741434233229e-05
NaiveB	IL6-AS1	ENSG00000179428.2	chr7	21915138	G	T	0.0324935905297698	0.69437367	0.31862462	2.24575930727531e-05
NaiveB	IL6-AS1	ENSG00000179428.2	chr7	21944160	C	T	0.10563278158338	0.23640443	0.14431053	2.24537503422437e-05
NaiveB	IL6-AS1	ENSG00000179428.2	chr7	22825763	A	C	0.0937853193078277	0.3040446	0.17910261	2.24033595038995e-05
NaiveB	IL6-AS1	ENSG00000179428.2	chr7	22830564	A	G	0.0937853193078277	0.3040446	0.17910261	2.24033595038995e-05
NaiveB	IL6-AS1	ENSG00000179428.2	chr7	21924210	AAGAG	A	0.0170749340251618	0.9319942	0.3819389	2.23546016888857e-05
NaiveB	IL6-AS1	ENSG00000179428.2	chr7	21937277	C	G	0.0170749340251618	0.9319942	0.3819389	2.23546016888857e-05
NaiveB	IL6-AS1	ENSG00000179428.2	chr7	23433673	A	G	0.107603300534888	0.2299598	0.14118265	2.23431613315602e-05
NaiveB	IL6-AS1	ENSG00000179428.2	chr7	22492717	T	C	0.0474951082010091	0.56569237	0.28068522	2.23419620067055e-05
NaiveB	IL6-AS1	ENSG00000179428.2	chr7	22493187	G	C	0.0474951082010091	0.56569237	0.28068522	2.23419620067055e-05
NaiveB	IL6-AS1	ENSG00000179428.2	chr7	22493298	T	C	0.0474951082010091	0.56569237	0.28068522	2.23419620067055e-05
NaiveB	IL6-AS1	ENSG00000179428.2	chr7	22493306	A	T	0.0474951082010091	0.56569237	0.28068522	2.23419620067055e-05
NaiveB	IL6-AS1	ENSG00000179428.2	chr7	22493309	T	A	0.0474951082010091	0.56569237	0.28068522	2.23419620067055e-05
NaiveB	IL6-AS1	ENSG00000179428.2	chr7	22493367	C	A	0.0474951082010091	0.56569237	0.28068522	2.23419620067055e-05
NaiveB	IL6-AS1	ENSG00000179428.2	chr7	22493414	C	G	0.0474951082010091	0.56569237	0.28068522	2.23419620067055e-05
NaiveB	IL6-AS1	ENSG00000179428.2	chr7	22493616	T	C	0.0474951082010091	0.56569237	0.28068522	2.23419620067055e-05
NaiveB	IL6-AS1	ENSG00000179428.2	chr7	22490271	T	C	0.0438861490456877	0.59420675	0.28982645	2.23375909744001e-05
NaiveB	IL6-AS1	ENSG00000179428.2	chr7	22490832	T	C	0.0438861490456877	0.59420675	0.28982645	2.23375909744001e-05
NaiveB	IL6-AS1	ENSG00000179428.2	chr7	22491003	C	G	0.0438861490456877	0.59420675	0.28982645	2.23375909744001e-05
NaiveB	IL6-AS1	ENSG00000179428.2	chr7	22492432	T	C	0.0438861490456877	0.59420675	0.28982645	2.23375909744001e-05
NaiveB	IL6-AS1	ENSG00000179428.2	chr7	22494837	T	C	0.0438861490456877	0.59420675	0.28982645	2.23375909744001e-05
NaiveB	IL6-AS1	ENSG00000179428.2	chr7	22495106	T	C	0.0438861490456877	0.59420675	0.28982645	2.23375909744001e-05
NaiveB	IL6-AS1	ENSG00000179428.2	chr7	22495848	G	A	0.0438861490456877	0.59420675	0.28982645	2.23375909744001e-05
NaiveB	IL6-AS1	ENSG00000179428.2	chr7	22496844	C	T	0.0438861490456877	0.59420675	0.28982645	2.23375909744001e-05
NaiveB	IL6-AS1	ENSG00000179428.2	chr7	22496882	A	T	0.0438861490456877	0.59420675	0.28982645	2.23375909744001e-05
NaiveB	IL6-AS1	ENSG00000179428.2	chr7	22498241	AG	A	0.0438861490456877	0.59420675	0.28982645	2.23375909744001e-05
NaiveB	IL6-AS1	ENSG00000179428.2	chr7	22498284	G	A	0.0438861490456877	0.59420675	0.28982645	2.23375909744001e-05
NaiveB	IL6-AS1	ENSG00000179428.2	chr7	22498378	T	A	0.0438861490456877	0.59420675	0.28982645	2.23375909744001e-05
NaiveB	IL6-AS1	ENSG00000179428.2	chr7	22498395	G	C	0.0438861490456877	0.59420675	0.28982645	2.23375909744001e-05
NaiveB	IL6-AS1	ENSG00000179428.2	chr7	22499742	T	C	0.0438861490456877	0.59420675	0.28982645	2.23375909744001e-05
NaiveB	IL6-AS1	ENSG00000179428.2	chr7	22499802	C	G	0.0438861490456877	0.59420675	0.28982645	2.23375909744001e-05
NaiveB	IL6-AS1	ENSG00000179428.2	chr7	22501614	T	G	0.0438861490456877	0.59420675	0.28982645	2.23375909744001e-05
NaiveB	IL6-AS1	ENSG00000179428.2	chr7	22502519	G	A	0.0438861490456877	0.59420675	0.28982645	2.23375909744001e-05
NaiveB	IL6-AS1	ENSG00000179428.2	chr7	22502945	G	T	0.0438861490456877	0.59420675	0.28982645	2.23375909744001e-05
NaiveB	IL6-AS1	ENSG00000179428.2	chr7	22687579	G	A	0.104945750030351	0.24909553	0.15175247	2.23290305192015e-05
NaiveB	IL6-AS1	ENSG00000179428.2	chr7	22665679	C	T	0.109223405250288	0.21929494	0.13526513	2.23039757132495e-05
NaiveB	IL6-AS1	ENSG00000179428.2	chr7	23688325	T	C	0.101703073141787	0.2691483	0.16240662	2.23017773355656e-05
NaiveB	IL6-AS1	ENSG00000179428.2	chr7	22370978	A	C	0.0669584885052604	-0.4441431	0.23887515	2.22766495935599e-05
NaiveB	IL6-AS1	ENSG00000179428.2	chr7	22692289	ATT	A	0.104742414826302	0.2542037	0.15477219	2.22655425734391e-05
NaiveB	IL6-AS1	ENSG00000179428.2	chr7	22695601	C	T	0.104742414826302	-0.2542037	0.15477219	2.22655425734391e-05
NaiveB	IL6-AS1	ENSG00000179428.2	chr7	22696827	T	G	0.104742414826302	-0.2542037	0.15477219	2.22655425734391e-05
NaiveB	IL6-AS1	ENSG00000179428.2	chr7	23168424	G	A	0.0516065675299762	-0.5406498	0.2732768	2.22500719831207e-05
NaiveB	IL6-AS1	ENSG00000179428.2	chr7	22049130	A	G	0.107993567443724	0.23435436	0.14404304	2.22475451286645e-05
NaiveB	IL6-AS1	ENSG00000179428.2	chr7	22843208	T	C	0.104330811341273	0.25803372	0.15691443	2.22413266177581e-05
NaiveB	IL6-AS1	ENSG00000179428.2	chr7	22843247	C	G	0.104330811341273	0.25803372	0.15691443	2.22413266177581e-05
NaiveB	IL6-AS1	ENSG00000179428.2	chr7	22028264	C	T	0.109392665842255	0.22685988	0.13999933	2.22052070563327e-05
NaiveB	IL6-AS1	ENSG00000179428.2	chr7	22029591	G	A	0.109392665842255	0.22685988	0.13999933	2.22052070563327e-05
NaiveB	IL6-AS1	ENSG00000179428.2	chr7	22598535	T	C	0.108547697627012	0.23381047	0.14393859	2.22009388678402e-05
NaiveB	IL6-AS1	ENSG00000179428.2	chr7	22305292	C	T	0.106756449233403	0.24655358	0.15099923	2.21922592559969e-05
NaiveB	IL6-AS1	ENSG00000179428.2	chr7	22772302	G	A	0.107695828015742	0.24349952	0.1495353	2.21479361909812e-05
NaiveB	IL6-AS1	ENSG00000179428.2	chr7	23682359	T	C	0.104604185066321	0.26310265	0.16012539	2.2128280051701e-05
NaiveB	IL6-AS1	ENSG00000179428.2	chr7	23682525	T	C	0.104604185066321	0.26310265	0.16012539	2.2128280051701e-05
NaiveB	IL6-AS1	ENSG00000179428.2	chr7	22591561	G	C	0.111051312667849	0.22357981	0.1386309	2.20824479193231e-05
NaiveB	IL6-AS1	ENSG00000179428.2	chr7	22524577	A	G	0.0614272007882589	0.485905	0.25583836	2.20778121677414e-05
NaiveB	IL6-AS1	ENSG00000179428.2	chr7	21995857	C	A	0.109920122671334	-0.23505369	0.14527531	2.20539546582891e-05
NaiveB	IL6-AS1	ENSG00000179428.2	chr7	22846356	T	C	0.105156632402427	0.26581955	0.162041	2.20294477939378e-05
NaiveB	IL6-AS1	ENSG00000179428.2	chr7	22256512	A	G	0.110636216479838	0.23385587	0.14483109	2.20022434378805e-05
NaiveB	IL6-AS1	ENSG00000179428.2	chr7	22259164	A	AAAAT	0.110636216479838	0.23385587	0.14483109	2.20022434378805e-05
NaiveB	IL6-AS1	ENSG00000179428.2	chr7	22434393	A	C	0.111361303651589	0.23022303	0.14287603	2.19790497720778e-05
NaiveB	IL6-AS1	ENSG00000179428.2	chr7	22434525	T	TA	0.111361303651589	0.23022303	0.14287603	2.19790497720778e-05
NaiveB	IL6-AS1	ENSG00000179428.2	chr7	22042267	T	A	0.0410189677445995	0.63932127	0.307413	2.19769126401861e-05
NaiveB	IL6-AS1	ENSG00000179428.2	chr7	23417155	G	A	0.110989253606196	0.23423755	0.14521356	2.19647136143033e-05
NaiveB	IL6-AS1	ENSG00000179428.2	chr7	22800380	A	G	0.109436334894976	0.24678475	0.1523144	2.19370651292998e-05
NaiveB	IL6-AS1	ENSG00000179428.2	chr7	22439951	CAGTAATCTGATTTTAGA	C	0.110180776029381	-0.24303606	0.15032087	2.19223553387566e-05
NaiveB	IL6-AS1	ENSG00000179428.2	chr7	22014662	G	A	0.067365176120747	-0.45984486	0.24769667	2.19134217687093e-05
NaiveB	IL6-AS1	ENSG00000179428.2	chr7	22497800	C	T	0.105308431280184	0.27312094	0.16656579	2.18891582472829e-05
NaiveB	IL6-AS1	ENSG00000179428.2	chr7	22241422	T	G	0.112477629888306	0.2301274	0.14326976	2.18775569450362e-05
NaiveB	IL6-AS1	ENSG00000179428.2	chr7	22700859	G	C	0.00614911341484269	-1.3606893	0.4824102	2.187750111138e-05
NaiveB	IL6-AS1	ENSG00000179428.2	chr7	22437888	T	C	0.113939576707134	0.21924995	0.13706204	2.18558205111746e-05
NaiveB	IL6-AS1	ENSG00000179428.2	chr7	22811942	A	ACTGTGCT	0.112147558661866	0.23629285	0.1469707	2.18332992187082e-05
NaiveB	IL6-AS1	ENSG00000179428.2	chr7	22954567	T	G	0.013444134240805	1.0703087	0.42262462	2.17663898226689e-05
NaiveB	IL6-AS1	ENSG00000179428.2	chr7	22539320	G	A	0.0528370607802456	0.55891913	0.28403068	2.17615708254041e-05
NaiveB	IL6-AS1	ENSG00000179428.2	chr7	22709742	A	T	0.0191967525999929	-0.93735915	0.39153355	2.17414993971661e-05
NaiveB	IL6-AS1	ENSG00000179428.2	chr7	22253087	T	C	0.113167068587972	0.23976092	0.14955841	2.16988883450397e-05
NaiveB	IL6-AS1	ENSG00000179428.2	chr7	23333944	T	C	0.0367523317486264	-0.69812775	0.3282198	2.16911650802548e-05
NaiveB	IL6-AS1	ENSG00000179428.2	chr7	22009235	G	T	0.116698924616417	-0.20771009	0.1308539	2.16892629884392e-05
NaiveB	IL6-AS1	ENSG00000179428.2	chr7	22612633	G	A	0.0426596386153706	0.644497	0.31246656	2.16633379467862e-05
NaiveB	IL6-AS1	ENSG00000179428.2	chr7	22025101	T	A	0.114395418836327	0.23468167	0.14689708	2.1654008590238e-05
NaiveB	IL6-AS1	ENSG00000179428.2	chr7	21826593	A	G	0.0641950997098109	-0.49414495	0.26299566	2.16143560590671e-05
NaiveB	IL6-AS1	ENSG00000179428.2	chr7	22079199	G	T	0.0957113359809043	0.33451614	0.19822755	2.16066775297162e-05
NaiveB	IL6-AS1	ENSG00000179428.2	chr7	23350573	C	T	0.097071054113024	0.3293871	0.19600189	2.15844135210368e-05
NaiveB	IL6-AS1	ENSG00000179428.2	chr7	23352717	G	A	0.0856239222150361	0.38386944	0.22033298	2.15665782671278e-05
NaiveB	IL6-AS1	ENSG00000179428.2	chr7	22487571	C	CG	0.0907739895676973	0.36049613	0.21036379	2.1548425619337e-05
NaiveB	IL6-AS1	ENSG00000179428.2	chr7	22091161	G	A	0.050195426027995	-0.59117573	0.29695356	2.15445979659841e-05
NaiveB	IL6-AS1	ENSG00000179428.2	chr7	21995551	C	T	0.116195662232158	-0.23575312	0.14831264	2.14876774800078e-05
NaiveB	IL6-AS1	ENSG00000179428.2	chr7	21995651	C	G	0.116195662232158	-0.23575312	0.14831264	2.14876774800078e-05
NaiveB	IL6-AS1	ENSG00000179428.2	chr7	21995665	T	C	0.116195662232158	-0.23575312	0.14831264	2.14876774800078e-05
NaiveB	IL6-AS1	ENSG00000179428.2	chr7	21994516	G	A	0.11681305255935	-0.23205991	0.14624028	2.14769116523503e-05
NaiveB	IL6-AS1	ENSG00000179428.2	chr7	22670930	C	A	0.09411088948238	0.34882122	0.2056866	2.14760967462182e-05
NaiveB	IL6-AS1	ENSG00000179428.2	chr7	22492641	A	G	0.111124131083823	0.26759553	0.1659573	2.14738694518422e-05
NaiveB	IL6-AS1	ENSG00000179428.2	chr7	22498312	G	A	0.111124131083823	0.26759553	0.1659573	2.14738694518422e-05
NaiveB	IL6-AS1	ENSG00000179428.2	chr7	22703406	C	A	0.104581796453656	-0.30034888	0.1827816	2.14727784898683e-05
NaiveB	IL6-AS1	ENSG00000179428.2	chr7	22704654	C	T	0.104581796453656	-0.30034888	0.1827816	2.14727784898683e-05
NaiveB	IL6-AS1	ENSG00000179428.2	chr7	22705052	C	A	0.104581796453656	-0.30034888	0.1827816	2.14727784898683e-05
NaiveB	IL6-AS1	ENSG00000179428.2	chr7	22706094	C	T	0.104581796453656	-0.30034888	0.1827816	2.14727784898683e-05
NaiveB	IL6-AS1	ENSG00000179428.2	chr7	22708226	T	G	0.104581796453656	-0.30034888	0.1827816	2.14727784898683e-05
NaiveB	IL6-AS1	ENSG00000179428.2	chr7	22709680	C	T	0.104581796453656	-0.30034888	0.1827816	2.14727784898683e-05
NaiveB	IL6-AS1	ENSG00000179428.2	chr7	22713086	T	A	0.104581796453656	-0.30034888	0.1827816	2.14727784898683e-05
NaiveB	IL6-AS1	ENSG00000179428.2	chr7	22713254	C	A	0.104581796453656	-0.30034888	0.1827816	2.14727784898683e-05
NaiveB	IL6-AS1	ENSG00000179428.2	chr7	22560591	C	T	0.116240286963186	0.2374289	0.14938545	2.14645104879781e-05
NaiveB	IL6-AS1	ENSG00000179428.2	chr7	22860083	G	A	0.0314249799889032	0.7744738	0.3531031	2.14489295622564e-05
NaiveB	IL6-AS1	ENSG00000179428.2	chr7	22860288	A	G	0.0314249799889032	0.7744738	0.3531031	2.14489295622564e-05
NaiveB	IL6-AS1	ENSG00000179428.2	chr7	21916579	G	A	0.0415813788126275	0.6685836	0.3224009	2.14466534481784e-05
NaiveB	IL6-AS1	ENSG00000179428.2	chr7	22310142	CA	C	0.105585348596024	0.29758453	0.1816321	2.14372964362478e-05
NaiveB	IL6-AS1	ENSG00000179428.2	chr7	22312324	T	A	0.105585348596024	0.29758453	0.1816321	2.14372964362478e-05
NaiveB	IL6-AS1	ENSG00000179428.2	chr7	22316687	C	T	0.105585348596024	0.29758453	0.1816321	2.14372964362478e-05
NaiveB	IL6-AS1	ENSG00000179428.2	chr7	22490089	T	C	0.114149878748408	0.2535974	0.1586278	2.14297628642316e-05
NaiveB	IL6-AS1	ENSG00000179428.2	chr7	22490736	G	A	0.0498013571623002	0.6021631	0.3019391	2.1418837714729e-05
NaiveB	IL6-AS1	ENSG00000179428.2	chr7	23677652	C	G	0.117585263999951	0.23151174	0.14620781	2.14182455975316e-05
NaiveB	IL6-AS1	ENSG00000179428.2	chr7	23677925	C	G	0.117585263999951	0.23151174	0.14620781	2.14182455975316e-05
NaiveB	IL6-AS1	ENSG00000179428.2	chr7	22670287	C	T	0.0811207290215144	0.41415703	0.23420294	2.14100231976468e-05
NaiveB	IL6-AS1	ENSG00000179428.2	chr7	22489989	G	A	0.0550263419728652	0.56649673	0.29058698	2.13832839597754e-05
NaiveB	IL6-AS1	ENSG00000179428.2	chr7	22638136	C	T	0.12018114574307	0.2115394	0.13455391	2.13672894324738e-05
NaiveB	IL6-AS1	ENSG00000179428.2	chr7	23712117	A	G	0.120822129392178	-0.20283552	0.12924433	2.13517368227313e-05
NaiveB	IL6-AS1	ENSG00000179428.2	chr7	22418456	G	A	0.119143097318079	-0.22642188	0.14360999	2.1340113039932e-05
NaiveB	IL6-AS1	ENSG00000179428.2	chr7	22418640	G	A	0.119143097318079	-0.22642188	0.14360999	2.1340113039932e-05
NaiveB	IL6-AS1	ENSG00000179428.2	chr7	22419705	G	A	0.119143097318079	-0.22642188	0.14360999	2.1340113039932e-05
NaiveB	IL6-AS1	ENSG00000179428.2	chr7	22420045	G	A	0.119143097318079	-0.22642188	0.14360999	2.1340113039932e-05
NaiveB	IL6-AS1	ENSG00000179428.2	chr7	22417309	C	T	0.115962647087935	-0.24925889	0.15670732	2.13400686225744e-05
NaiveB	IL6-AS1	ENSG00000179428.2	chr7	22361416	C	G	0.0571555972571127	0.5562161	0.28785816	2.13159666155671e-05
NaiveB	IL6-AS1	ENSG00000179428.2	chr7	23155605	A	G	0.00763461558865931	-1.341903	0.48922938	2.13111455753266e-05
NaiveB	IL6-AS1	ENSG00000179428.2	chr7	22104119	T	C	0.0620582003326431	-0.5249641	0.27709055	2.13093558027942e-05
NaiveB	IL6-AS1	ENSG00000179428.2	chr7	22104125	C	G	0.0620582003326431	-0.5249641	0.27709055	2.13093558027942e-05
NaiveB	IL6-AS1	ENSG00000179428.2	chr7	22200858	A	G	0.11771696466474	0.24364632	0.15392737	2.12695513140238e-05
NaiveB	IL6-AS1	ENSG00000179428.2	chr7	21902693	CTTGT	C	0.120914548567608	-0.21757025	0.13866816	2.12680857850191e-05
NaiveB	IL6-AS1	ENSG00000179428.2	chr7	22305421	C	T	0.115923755088528	0.25750685	0.16187517	2.12321829605289e-05
NaiveB	IL6-AS1	ENSG00000179428.2	chr7	21983546	T	A	0.0338605996185345	-0.763344	0.35309172	2.12258470362802e-05
NaiveB	IL6-AS1	ENSG00000179428.2	chr7	22668551	C	T	0.117095074042995	0.25314423	0.1596523	2.119856057793e-05
NaiveB	IL6-AS1	ENSG00000179428.2	chr7	21982969	A	G	0.120097897411434	0.23357461	0.14853594	2.11930657669854e-05
NaiveB	IL6-AS1	ENSG00000179428.2	chr7	23325243	T	C	0.104317567435876	0.31792066	0.19332512	2.1187438690186e-05
NaiveB	IL6-AS1	ENSG00000179428.2	chr7	21994810	T	C	0.121774157634515	-0.2192468	0.14006503	2.11866797178463e-05
NaiveB	IL6-AS1	ENSG00000179428.2	chr7	22680127	G	A	0.0671397656085738	-0.50199705	0.27017432	2.1184835394078e-05
NaiveB	IL6-AS1	ENSG00000179428.2	chr7	22687122	C	T	0.0671397656085738	-0.50199705	0.27017432	2.1184835394078e-05
NaiveB	IL6-AS1	ENSG00000179428.2	chr7	22691338	C	T	0.0671397656085738	-0.50199705	0.27017432	2.1184835394078e-05
NaiveB	IL6-AS1	ENSG00000179428.2	chr7	22696313	T	C	0.0671397656085738	-0.50199705	0.27017432	2.1184835394078e-05
NaiveB	IL6-AS1	ENSG00000179428.2	chr7	22696555	T	A	0.0671397656085738	-0.50199705	0.27017432	2.1184835394078e-05
NaiveB	IL6-AS1	ENSG00000179428.2	chr7	22697618	G	T	0.0671397656085738	-0.50199705	0.27017432	2.1184835394078e-05
NaiveB	IL6-AS1	ENSG00000179428.2	chr7	22698683	G	A	0.0671397656085738	-0.50199705	0.27017432	2.1184835394078e-05
NaiveB	IL6-AS1	ENSG00000179428.2	chr7	23289364	C	A	0.058815627677984	0.5567014	0.29007015	2.11363700446675e-05
NaiveB	IL6-AS1	ENSG00000179428.2	chr7	23210416	T	C	0.0874257069698443	0.40384215	0.23315433	2.10490973410047e-05
NaiveB	IL6-AS1	ENSG00000179428.2	chr7	22638269	T	G	0.123360633590714	0.22112541	0.14187545	2.10479836898148e-05
NaiveB	IL6-AS1	ENSG00000179428.2	chr7	22284094	T	C	0.120242533023687	0.2457627	0.15634865	2.10469269550331e-05
NaiveB	IL6-AS1	ENSG00000179428.2	chr7	21825279	T	A	0.0281867614411877	-0.8518654	0.380529	2.1024474632521e-05
NaiveB	IL6-AS1	ENSG00000179428.2	chr7	21996019	C	T	0.123502336404318	-0.22511725	0.14449209	2.10060341677371e-05
NaiveB	IL6-AS1	ENSG00000179428.2	chr7	23715953	C	G	0.119956389434891	0.25415176	0.16155872	2.09663142415496e-05
NaiveB	IL6-AS1	ENSG00000179428.2	chr7	22490735	C	T	0.118630232730144	0.2631271	0.16665483	2.09482196559467e-05
NaiveB	IL6-AS1	ENSG00000179428.2	chr7	22704824	T	C	0.0963807878379215	-0.36819378	0.21863244	2.0944982621207e-05
NaiveB	IL6-AS1	ENSG00000179428.2	chr7	22088588	T	A	0.125560527636044	0.20977168	0.13539207	2.09449631907205e-05
NaiveB	IL6-AS1	ENSG00000179428.2	chr7	22562200	C	G	0.125543733315289	0.21226953	0.13699806	2.0934735741226e-05
NaiveB	IL6-AS1	ENSG00000179428.2	chr7	23213742	A	G	0.054987597979241	-0.5971019	0.30623597	2.09304525815976e-05
NaiveB	IL6-AS1	ENSG00000179428.2	chr7	21819822	C	G	0.107902767385384	-0.31735414	0.1950067	2.0921409522584e-05
NaiveB	IL6-AS1	ENSG00000179428.2	chr7	22644465	G	A	0.125146596189348	0.22138964	0.14273162	2.09096203621711e-05
NaiveB	IL6-AS1	ENSG00000179428.2	chr7	22049244	G	T	0.126006428958401	0.21141432	0.13661574	2.09035500189537e-05
NaiveB	IL6-AS1	ENSG00000179428.2	chr7	22049247	T	C	0.126006428958401	0.21141432	0.13661574	2.09035500189537e-05
NaiveB	IL6-AS1	ENSG00000179428.2	chr7	23224794	T	G	0.0360585449030097	-0.7658204	0.3586719	2.08978845539174e-05
NaiveB	IL6-AS1	ENSG00000179428.2	chr7	22101977	C	G	0.101196723045646	0.34932467	0.21046801	2.08949025776816e-05
NaiveB	IL6-AS1	ENSG00000179428.2	chr7	22166078	G	A	0.0639590827216543	-0.5408311	0.28758192	2.0880120947449e-05
NaiveB	IL6-AS1	ENSG00000179428.2	chr7	22439928	C	A	0.122744490414997	-0.24544123	0.15721369	2.08636174795906e-05
NaiveB	IL6-AS1	ENSG00000179428.2	chr7	22005777	A	G	0.124605150336954	0.23277223	0.14985134	2.08565837612453e-05
NaiveB	IL6-AS1	ENSG00000179428.2	chr7	22006336	A	T	0.124605150336954	0.23277223	0.14985134	2.08565837612453e-05
NaiveB	IL6-AS1	ENSG00000179428.2	chr7	22006339	AT	A	0.124605150336954	0.23277223	0.14985134	2.08565837612453e-05
NaiveB	IL6-AS1	ENSG00000179428.2	chr7	22599344	C	T	0.126184420631098	0.21882129	0.14146963	2.08491874901937e-05
NaiveB	IL6-AS1	ENSG00000179428.2	chr7	22028603	A	G	0.125568796239238	-0.22536424	0.14545915	2.08484857182371e-05
NaiveB	IL6-AS1	ENSG00000179428.2	chr7	22029024	A	G	0.125568796239238	-0.22536424	0.14545915	2.08484857182371e-05
NaiveB	IL6-AS1	ENSG00000179428.2	chr7	22706945	T	A	0.125273870900044	-0.22864583	0.14746024	2.08436724806888e-05
NaiveB	IL6-AS1	ENSG00000179428.2	chr7	22350826	C	A	0.0231840585234127	-0.947515	0.40866652	2.08393330245628e-05
NaiveB	IL6-AS1	ENSG00000179428.2	chr7	22285374	T	C	0.126710114381674	0.21598224	0.13983092	2.08270976133289e-05
NaiveB	IL6-AS1	ENSG00000179428.2	chr7	22286229	C	T	0.126710114381674	0.21598224	0.13983092	2.08270976133289e-05
NaiveB	IL6-AS1	ENSG00000179428.2	chr7	23372861	G	A	0.0642696210671121	0.54256034	0.28884616	2.08266763483696e-05
NaiveB	IL6-AS1	ENSG00000179428.2	chr7	23374598	AC	A	0.0642696210671121	0.54256034	0.28884616	2.08266763483696e-05
NaiveB	IL6-AS1	ENSG00000179428.2	chr7	23374740	G	A	0.0642696210671121	0.54256034	0.28884616	2.08266763483696e-05
NaiveB	IL6-AS1	ENSG00000179428.2	chr7	22811482	A	G	0.125468050968765	0.22911839	0.14784218	2.08253998286931e-05
NaiveB	IL6-AS1	ENSG00000179428.2	chr7	22028854	C	T	0.0661485563296664	-0.531709	0.28510123	2.08168330432883e-05
NaiveB	IL6-AS1	ENSG00000179428.2	chr7	22029830	G	A	0.0661485563296664	-0.531709	0.28510123	2.08168330432883e-05
NaiveB	IL6-AS1	ENSG00000179428.2	chr7	22031733	C	T	0.0661485563296664	-0.531709	0.28510123	2.08168330432883e-05
NaiveB	IL6-AS1	ENSG00000179428.2	chr7	22031951	C	G	0.0661485563296664	-0.531709	0.28510123	2.08168330432883e-05
NaiveB	IL6-AS1	ENSG00000179428.2	chr7	22032439	G	A	0.0661485563296664	-0.531709	0.28510123	2.08168330432883e-05
NaiveB	IL6-AS1	ENSG00000179428.2	chr7	22032593	G	A	0.0661485563296664	-0.531709	0.28510123	2.08168330432883e-05
NaiveB	IL6-AS1	ENSG00000179428.2	chr7	22033895	C	T	0.0661485563296664	-0.531709	0.28510123	2.08168330432883e-05
NaiveB	IL6-AS1	ENSG00000179428.2	chr7	22075836	C	T	0.111639851916199	0.30772173	0.19112287	2.08012697257223e-05
NaiveB	IL6-AS1	ENSG00000179428.2	chr7	21759539	C	T	0.113272228907297	-0.3003147	0.18738632	2.07982281488829e-05
NaiveB	IL6-AS1	ENSG00000179428.2	chr7	21759572	T	C	0.113272228907297	-0.3003147	0.18738632	2.07982281488829e-05
NaiveB	IL6-AS1	ENSG00000179428.2	chr7	21759898	A	G	0.113272228907297	-0.3003147	0.18738632	2.07982281488829e-05
NaiveB	IL6-AS1	ENSG00000179428.2	chr7	22672299	T	C	0.102640695019717	0.34982958	0.21167895	2.07795740991556e-05
NaiveB	IL6-AS1	ENSG00000179428.2	chr7	22672427	C	A	0.102640695019717	0.34982958	0.21167895	2.07795740991556e-05
NaiveB	IL6-AS1	ENSG00000179428.2	chr7	23316568	G	A	0.0584173000418384	-0.5840733	0.30384067	2.07785420558462e-05
NaiveB	IL6-AS1	ENSG00000179428.2	chr7	22496709	T	C	0.122041113974993	0.25743335	0.16458	2.07731939715436e-05
NaiveB	IL6-AS1	ENSG00000179428.2	chr7	22499245	T	C	0.122041113974993	0.25743335	0.16458	2.07731939715436e-05
NaiveB	IL6-AS1	ENSG00000179428.2	chr7	22303182	C	G	0.122617725933961	0.2543265	0.16284893	2.07697548059403e-05
NaiveB	IL6-AS1	ENSG00000179428.2	chr7	22304006	G	T	0.122617725933961	0.2543265	0.16284893	2.07697548059403e-05
NaiveB	IL6-AS1	ENSG00000179428.2	chr7	22304013	T	C	0.122617725933961	0.2543265	0.16284893	2.07697548059403e-05
NaiveB	IL6-AS1	ENSG00000179428.2	chr7	22304200	T	C	0.122617725933961	0.2543265	0.16284893	2.07697548059403e-05
NaiveB	IL6-AS1	ENSG00000179428.2	chr7	22305111	T	G	0.122617725933961	0.2543265	0.16284893	2.07697548059403e-05
NaiveB	IL6-AS1	ENSG00000179428.2	chr7	22821300	T	C	0.126252777824648	0.23081148	0.14924872	2.07538616806743e-05
NaiveB	IL6-AS1	ENSG00000179428.2	chr7	22821301	G	C	0.126252777824648	0.23081148	0.14924872	2.07538616806743e-05
NaiveB	IL6-AS1	ENSG00000179428.2	chr7	22821443	C	G	0.126252777824648	0.23081148	0.14924872	2.07538616806743e-05
NaiveB	IL6-AS1	ENSG00000179428.2	chr7	22822359	G	A	0.126252777824648	0.23081148	0.14924872	2.07538616806743e-05
NaiveB	IL6-AS1	ENSG00000179428.2	chr7	22336664	C	G	0.0991920176337268	-0.3672139	0.21992013	2.07497025668434e-05
NaiveB	IL6-AS1	ENSG00000179428.2	chr7	22336984	A	G	0.0991920176337268	-0.3672139	0.21992013	2.07497025668434e-05
NaiveB	IL6-AS1	ENSG00000179428.2	chr7	22337247	G	T	0.0991920176337268	-0.3672139	0.21992013	2.07497025668434e-05
NaiveB	IL6-AS1	ENSG00000179428.2	chr7	22337590	C	A	0.0991920176337268	-0.3672139	0.21992013	2.07497025668434e-05
NaiveB	IL6-AS1	ENSG00000179428.2	chr7	22337688	CT	C	0.0991920176337268	-0.3672139	0.21992013	2.07497025668434e-05
NaiveB	IL6-AS1	ENSG00000179428.2	chr7	22338671	T	C	0.0991920176337268	-0.3672139	0.21992013	2.07497025668434e-05
NaiveB	IL6-AS1	ENSG00000179428.2	chr7	23113132	TA	T	0.127701291062729	-0.22308052	0.14480938	2.07096749380464e-05
NaiveB	IL6-AS1	ENSG00000179428.2	chr7	21995532	A	T	0.126887984463792	-0.23260622	0.15066527	2.06928366633248e-05
NaiveB	IL6-AS1	ENSG00000179428.2	chr7	22581957	T	A	0.030285734310661	0.854796	0.38699824	2.06876919974961e-05
NaiveB	IL6-AS1	ENSG00000179428.2	chr7	22611926	C	A	0.030285734310661	0.854796	0.38699824	2.06876919974961e-05
NaiveB	IL6-AS1	ENSG00000179428.2	chr7	22641967	A	G	0.030285734310661	0.854796	0.38699824	2.06876919974961e-05
NaiveB	IL6-AS1	ENSG00000179428.2	chr7	22411199	G	T	0.128063570240875	-0.22356266	0.14526254	2.06803268499173e-05
NaiveB	IL6-AS1	ENSG00000179428.2	chr7	23716310	G	A	0.129430487764741	-0.19900271	0.12977485	2.06788931601574e-05
NaiveB	IL6-AS1	ENSG00000179428.2	chr7	23716990	A	G	0.129430487764741	-0.19900271	0.12977485	2.06788931601574e-05
NaiveB	IL6-AS1	ENSG00000179428.2	chr7	23311542	C	T	0.0872376107778383	0.4280965	0.24700749	2.06680713477918e-05
NaiveB	IL6-AS1	ENSG00000179428.2	chr7	22799006	A	C	0.108302753926348	0.33148336	0.20392406	2.06669063762078e-05
NaiveB	IL6-AS1	ENSG00000179428.2	chr7	22008409	G	T	0.0869942172916406	-0.4294285	0.24758139	2.0665754926898e-05
NaiveB	IL6-AS1	ENSG00000179428.2	chr7	23563699	A	G	0.108053634970456	-0.3327333	0.20454593	2.06648452114753e-05
NaiveB	IL6-AS1	ENSG00000179428.2	chr7	21994721	G	T	0.128157042542542	-0.22809763	0.14824608	2.06401934382842e-05
NaiveB	IL6-AS1	ENSG00000179428.2	chr7	22708571	G	A	0.128222504061284	-0.2307626	0.15000424	2.06143216569308e-05
NaiveB	IL6-AS1	ENSG00000179428.2	chr7	22608485	C	T	0.0955495633764557	0.3926897	0.23258443	2.06085209824376e-05
NaiveB	IL6-AS1	ENSG00000179428.2	chr7	22093920	G	C	0.116262634723373	-0.29952452	0.18846647	2.06005026962175e-05
NaiveB	IL6-AS1	ENSG00000179428.2	chr7	22604134	T	C	0.066492113611679	-0.54534465	0.29279152	2.05939223306914e-05
NaiveB	IL6-AS1	ENSG00000179428.2	chr7	22347612	G	C	0.117575650542423	0.29432398	0.185871	2.05860189442626e-05
NaiveB	IL6-AS1	ENSG00000179428.2	chr7	23077299	A	G	0.0992871065798804	0.37719405	0.22596186	2.05842194516628e-05
NaiveB	IL6-AS1	ENSG00000179428.2	chr7	22158813	T	C	0.123327051213616	0.26878303	0.17243719	2.05421568265822e-05
NaiveB	IL6-AS1	ENSG00000179428.2	chr7	22345853	T	C	0.122198516340516	0.27521205	0.17602152	2.05355807635226e-05
NaiveB	IL6-AS1	ENSG00000179428.2	chr7	21997758	T	C	0.130159601140174	-0.22432373	0.14656995	2.0527868304737e-05
NaiveB	IL6-AS1	ENSG00000179428.2	chr7	22368860	T	C	0.119465802915614	-0.28968015	0.1838953	2.05237931409825e-05
NaiveB	IL6-AS1	ENSG00000179428.2	chr7	22368989	T	C	0.119465802915614	-0.28968015	0.1838953	2.05237931409825e-05
NaiveB	IL6-AS1	ENSG00000179428.2	chr7	21919760	C	A	0.113601292396162	0.31709298	0.19803903	2.05222032981764e-05
NaiveB	IL6-AS1	ENSG00000179428.2	chr7	23688084	G	A	0.129199331452462	0.23424421	0.15266316	2.05177397941424e-05
NaiveB	IL6-AS1	ENSG00000179428.2	chr7	23082620	T	A	0.0715461686903083	-0.5218523	0.28544217	2.05041404566634e-05
NaiveB	IL6-AS1	ENSG00000179428.2	chr7	22718463	G	A	0.119200973485812	-0.2940091	0.18650746	2.04812707774934e-05
NaiveB	IL6-AS1	ENSG00000179428.2	chr7	22796895	G	C	0.0756851082644567	0.5003355	0.2777207	2.04795390774814e-05
NaiveB	IL6-AS1	ENSG00000179428.2	chr7	23370113	A	G	0.109896185566954	0.3366728	0.20806691	2.04780057634236e-05
NaiveB	IL6-AS1	ENSG00000179428.2	chr7	23154782	G	A	0.0823506972644332	-0.46611014	0.2646683	2.04636960112783e-05
NaiveB	IL6-AS1	ENSG00000179428.2	chr7	22427089	G	A	0.126262767862832	0.25936562	0.16771707	2.04596422879474e-05
NaiveB	IL6-AS1	ENSG00000179428.2	chr7	23629233	C	T	0.124444098992251	0.26960555	0.17348807	2.04573261489016e-05
NaiveB	IL6-AS1	ENSG00000179428.2	chr7	22046189	C	T	0.0734237659010059	-0.514614	0.28338066	2.04563239180954e-05
NaiveB	IL6-AS1	ENSG00000179428.2	chr7	22499805	A	T	0.0779039514902984	0.49109077	0.27469158	2.04402328632566e-05
NaiveB	IL6-AS1	ENSG00000179428.2	chr7	22499885	G	A	0.0779039514902984	0.49109077	0.27469158	2.04402328632566e-05
NaiveB	IL6-AS1	ENSG00000179428.2	chr7	22347553	T	C	0.120738948285649	0.289731	0.18457106	2.04386986797624e-05
NaiveB	IL6-AS1	ENSG00000179428.2	chr7	22348005	T	C	0.120738948285649	0.289731	0.18457106	2.04386986797624e-05
NaiveB	IL6-AS1	ENSG00000179428.2	chr7	22584808	T	C	0.0123969522553823	-1.2587498	0.4910546	2.04238582704035e-05
NaiveB	IL6-AS1	ENSG00000179428.2	chr7	22368868	G	A	0.119746189453114	-0.29633477	0.18826483	2.04132005205196e-05
NaiveB	IL6-AS1	ENSG00000179428.2	chr7	22369764	G	A	0.119746189453114	-0.29633477	0.18826483	2.04132005205196e-05
NaiveB	IL6-AS1	ENSG00000179428.2	chr7	22369802	G	T	0.119746189453114	-0.29633477	0.18826483	2.04132005205196e-05
NaiveB	IL6-AS1	ENSG00000179428.2	chr7	22371309	C	T	0.119746189453114	-0.29633477	0.18826483	2.04132005205196e-05
NaiveB	IL6-AS1	ENSG00000179428.2	chr7	22371369	G	A	0.119746189453114	-0.29633477	0.18826483	2.04132005205196e-05
NaiveB	IL6-AS1	ENSG00000179428.2	chr7	22000101	C	G	0.0772374706897876	0.49776077	0.27778432	2.03976764387591e-05
NaiveB	IL6-AS1	ENSG00000179428.2	chr7	22460226	G	C	0.131518046463879	-0.23108637	0.15153055	2.03871692339471e-05
NaiveB	IL6-AS1	ENSG00000179428.2	chr7	22461980	G	A	0.131518046463879	-0.23108637	0.15153055	2.03871692339471e-05
NaiveB	IL6-AS1	ENSG00000179428.2	chr7	22462693	C	T	0.131518046463879	-0.23108637	0.15153055	2.03871692339471e-05
NaiveB	IL6-AS1	ENSG00000179428.2	chr7	22463003	T	C	0.131518046463879	-0.23108637	0.15153055	2.03871692339471e-05
NaiveB	IL6-AS1	ENSG00000179428.2	chr7	23273552	T	C	0.0868198244913986	-0.44937855	0.25893733	2.0381196860532e-05
NaiveB	IL6-AS1	ENSG00000179428.2	chr7	22643323	T	C	0.133456140920628	0.20942406	0.13802579	2.03752732877335e-05
NaiveB	IL6-AS1	ENSG00000179428.2	chr7	22758411	T	C	0.100864241509174	-0.38417676	0.23123668	2.03698335192886e-05
NaiveB	IL6-AS1	ENSG00000179428.2	chr7	22761034	G	T	0.100864241509174	-0.38417676	0.23123668	2.03698335192886e-05
NaiveB	IL6-AS1	ENSG00000179428.2	chr7	22761708	G	A	0.100864241509174	-0.38417676	0.23123668	2.03698335192886e-05
NaiveB	IL6-AS1	ENSG00000179428.2	chr7	22764388	A	C	0.100864241509174	-0.38417676	0.23123668	2.03698335192886e-05
NaiveB	IL6-AS1	ENSG00000179428.2	chr7	22767340	G	A	0.100864241509174	-0.38417676	0.23123668	2.03698335192886e-05
NaiveB	IL6-AS1	ENSG00000179428.2	chr7	22061430	G	T	0.114577040874801	-0.32496634	0.20351374	2.03429837768278e-05
NaiveB	IL6-AS1	ENSG00000179428.2	chr7	22061568	C	G	0.114577040874801	-0.32496634	0.20351374	2.03429837768278e-05
NaiveB	IL6-AS1	ENSG00000179428.2	chr7	23384606	A	AG	0.0897331028162258	0.43795457	0.2547226	2.03409717911978e-05
NaiveB	IL6-AS1	ENSG00000179428.2	chr7	23291589	C	T	0.114074423620035	0.32785267	0.20503174	2.03337782781888e-05
NaiveB	IL6-AS1	ENSG00000179428.2	chr7	22449088	ATAATGGAGAATGGGGTACCCATCCC	A	0.0497558606652261	0.6854397	0.34362578	2.03305659974762e-05
NaiveB	IL6-AS1	ENSG00000179428.2	chr7	22452424	C	A	0.0497558606652261	0.6854397	0.34362578	2.03305659974762e-05
NaiveB	IL6-AS1	ENSG00000179428.2	chr7	22798522	A	G	0.132344363285935	0.23591968	0.1550362	2.02948488340729e-05
NaiveB	IL6-AS1	ENSG00000179428.2	chr7	22800054	A	G	0.132344363285935	0.23591968	0.1550362	2.02948488340729e-05
NaiveB	IL6-AS1	ENSG00000179428.2	chr7	21784504	G	A	0.11689754293089	-0.31801528	0.20045498	2.02936557854936e-05
NaiveB	IL6-AS1	ENSG00000179428.2	chr7	22003972	C	T	0.0793628265058589	-0.4941977	0.27781072	2.02904773938868e-05
NaiveB	IL6-AS1	ENSG00000179428.2	chr7	23379974	A	G	0.133727310094918	0.22478905	0.14825746	2.02853708562152e-05
NaiveB	IL6-AS1	ENSG00000179428.2	chr7	22707098	C	T	0.12485471182794	-0.28264976	0.18208334	2.02673601396356e-05
NaiveB	IL6-AS1	ENSG00000179428.2	chr7	22808390	T	C	0.0627705620046211	0.59453225	0.3146853	2.02665283362076e-05
NaiveB	IL6-AS1	ENSG00000179428.2	chr7	21784244	G	T	0.120611831625846	-0.30547872	0.19453534	2.0233275100741e-05
NaiveB	IL6-AS1	ENSG00000179428.2	chr7	21784688	C	T	0.120611831625846	-0.30547872	0.19453534	2.0233275100741e-05
NaiveB	IL6-AS1	ENSG00000179428.2	chr7	21785064	T	G	0.120611831625846	-0.30547872	0.19453534	2.0233275100741e-05
NaiveB	IL6-AS1	ENSG00000179428.2	chr7	22841938	G	A	0.1337149767121	0.233631	0.15408413	2.02248757233491e-05
NaiveB	IL6-AS1	ENSG00000179428.2	chr7	22452426	C	T	0.135410060428326	-0.21743862	0.1440396	2.02154520066987e-05
NaiveB	IL6-AS1	ENSG00000179428.2	chr7	22858790	A	G	0.0346426549213614	0.8533687	0.39650878	2.01658023362975e-05
NaiveB	IL6-AS1	ENSG00000179428.2	chr7	22870748	T	C	0.0346426549213614	0.8533687	0.39650878	2.01658023362975e-05
NaiveB	IL6-AS1	ENSG00000179428.2	chr7	22870839	T	C	0.0346426549213614	0.8533687	0.39650878	2.01658023362975e-05
NaiveB	IL6-AS1	ENSG00000179428.2	chr7	22091591	G	A	0.0981842958042613	-0.4110284	0.24541152	2.01593925720255e-05
NaiveB	IL6-AS1	ENSG00000179428.2	chr7	21923344	C	T	0.129004556292951	0.27135855	0.17676017	2.01467831964393e-05
NaiveB	IL6-AS1	ENSG00000179428.2	chr7	23362485	G	A	0.0899143672590986	0.4518475	0.2629543	2.01362404369578e-05
NaiveB	IL6-AS1	ENSG00000179428.2	chr7	22115929	T	G	0.0847359046853477	-0.47788244	0.2734995	2.01340862442767e-05
NaiveB	IL6-AS1	ENSG00000179428.2	chr7	23702670	AT	A	0.137353113999104	0.19557713	0.13021134	2.01232998059298e-05
NaiveB	IL6-AS1	ENSG00000179428.2	chr7	22129306	G	T	0.00586065089460999	1.6454135	0.5798455	2.01068494145904e-05
NaiveB	IL6-AS1	ENSG00000179428.2	chr7	22130182	AG	A	0.00586065089460999	1.6454135	0.5798455	2.01068494145904e-05
NaiveB	IL6-AS1	ENSG00000179428.2	chr7	22153734	G	A	0.00586065089460999	1.6454135	0.5798455	2.01068494145904e-05
NaiveB	IL6-AS1	ENSG00000179428.2	chr7	21861420	A	G	0.130907935447686	-0.26464477	0.17325716	2.01061435127999e-05
NaiveB	IL6-AS1	ENSG00000179428.2	chr7	22076892	G	A	0.117394674126185	0.32939073	0.20791198	2.01056028828214e-05
NaiveB	IL6-AS1	ENSG00000179428.2	chr7	22186618	C	T	0.0398427946683557	0.80188286	0.38325667	2.00935910592831e-05
NaiveB	IL6-AS1	ENSG00000179428.2	chr7	22732641	G	A	0.052648133848403	-0.6850109	0.34782302	2.00803836453662e-05
NaiveB	IL6-AS1	ENSG00000179428.2	chr7	22655412	T	C	0.138281792015976	0.20408069	0.13619855	2.00668500386643e-05
NaiveB	IL6-AS1	ENSG00000179428.2	chr7	21822084	A	G	0.132599172364381	0.2608697	0.17154689	2.00444269430915e-05
NaiveB	IL6-AS1	ENSG00000179428.2	chr7	21822713	A	G	0.132599172364381	0.2608697	0.17154689	2.00444269430915e-05
NaiveB	IL6-AS1	ENSG00000179428.2	chr7	21823195	A	C	0.132599172364381	0.2608697	0.17154689	2.00444269430915e-05
NaiveB	IL6-AS1	ENSG00000179428.2	chr7	22264392	A	G	0.138494605877847	0.21423288	0.1430522	2.0031917631619e-05
NaiveB	IL6-AS1	ENSG00000179428.2	chr7	22013774	A	C	0.132608363738881	0.26406845	0.17365456	2.0010545763837e-05
NaiveB	IL6-AS1	ENSG00000179428.2	chr7	22032126	G	A	0.139069390741943	0.21143864	0.14139512	2.0004426148274e-05
NaiveB	IL6-AS1	ENSG00000179428.2	chr7	22032685	G	A	0.139069390741943	0.21143864	0.14139512	2.0004426148274e-05
NaiveB	IL6-AS1	ENSG00000179428.2	chr7	22033144	G	A	0.139069390741943	0.21143864	0.14139512	2.0004426148274e-05
NaiveB	IL6-AS1	ENSG00000179428.2	chr7	23358216	G	A	0.1057461167296	0.38877487	0.23740193	1.99961239098188e-05
NaiveB	IL6-AS1	ENSG00000179428.2	chr7	23614507	A	G	0.1257102666136	0.30123195	0.19450112	1.99818824389902e-05
NaiveB	IL6-AS1	ENSG00000179428.2	chr7	21895820	G	C	0.115621348439695	-0.34651995	0.21764722	1.99800047428067e-05
NaiveB	IL6-AS1	ENSG00000179428.2	chr7	21988996	T	C	0.133765027132686	-0.26056108	0.1718675	1.99785285395597e-05
NaiveB	IL6-AS1	ENSG00000179428.2	chr7	22440146	C	T	0.139039027999672	-0.21963559	0.1468652	1.99773457049137e-05
NaiveB	IL6-AS1	ENSG00000179428.2	chr7	22090481	G	A	0.139596333216387	0.21177791	0.14181364	1.99708763332172e-05
NaiveB	IL6-AS1	ENSG00000179428.2	chr7	22090655	G	A	0.139596333216387	0.21177791	0.14181364	1.99708763332172e-05
NaiveB	IL6-AS1	ENSG00000179428.2	chr7	22447284	C	T	0.139027826457658	-0.22389783	0.14971095	1.99575766765644e-05
NaiveB	IL6-AS1	ENSG00000179428.2	chr7	22454041	T	G	0.139027826457658	-0.22389783	0.14971095	1.99575766765644e-05
NaiveB	IL6-AS1	ENSG00000179428.2	chr7	22454629	T	A	0.139027826457658	-0.22389783	0.14971095	1.99575766765644e-05
NaiveB	IL6-AS1	ENSG00000179428.2	chr7	22455058	T	A	0.139027826457658	-0.22389783	0.14971095	1.99575766765644e-05
NaiveB	IL6-AS1	ENSG00000179428.2	chr7	22455670	G	A	0.139027826457658	-0.22389783	0.14971095	1.99575766765644e-05
NaiveB	IL6-AS1	ENSG00000179428.2	chr7	22081545	G	A	0.12323637551176	0.31492147	0.20198756	1.99521095121899e-05
NaiveB	IL6-AS1	ENSG00000179428.2	chr7	22569352	G	A	0.135232138373454	0.2546852	0.16863516	1.99500260862655e-05
NaiveB	IL6-AS1	ENSG00000179428.2	chr7	22166849	G	A	0.079867446801294	-0.5207599	0.29324415	1.99199157297014e-05
NaiveB	IL6-AS1	ENSG00000179428.2	chr7	22083255	G	C	0.115380472291241	0.3524318	0.22121148	1.99156559171283e-05
NaiveB	IL6-AS1	ENSG00000179428.2	chr7	22269593	T	C	0.140434004891381	0.21456786	0.14399041	1.9911626701452e-05
NaiveB	IL6-AS1	ENSG00000179428.2	chr7	23362336	G	T	0.140761354265169	0.21003415	0.14106596	1.99034995324427e-05
NaiveB	IL6-AS1	ENSG00000179428.2	chr7	22079922	G	A	0.138684608098465	-0.23708224	0.15838705	1.9895649705991e-05
NaiveB	IL6-AS1	ENSG00000179428.2	chr7	22080419	T	C	0.138684608098465	-0.23708224	0.15838705	1.9895649705991e-05
NaiveB	IL6-AS1	ENSG00000179428.2	chr7	22627873	G	C	0.140683775968465	0.21626773	0.14522386	1.98909421267099e-05
NaiveB	IL6-AS1	ENSG00000179428.2	chr7	22283676	G	T	0.0328370185217422	0.9094333	0.4181583	1.98860115612111e-05
NaiveB	IL6-AS1	ENSG00000179428.2	chr7	22803561	T	C	0.116484861030709	0.34989375	0.22029603	1.98857132206487e-05
NaiveB	IL6-AS1	ENSG00000179428.2	chr7	22569513	C	A	0.0717994439286402	-0.57217735	0.31325454	1.98627188273533e-05
NaiveB	IL6-AS1	ENSG00000179428.2	chr7	22681324	G	C	0.140466531131002	0.22723067	0.15250075	1.98540833787324e-05
NaiveB	IL6-AS1	ENSG00000179428.2	chr7	22684788	T	A	0.140466531131002	0.22723067	0.15250075	1.98540833787324e-05
NaiveB	IL6-AS1	ENSG00000179428.2	chr7	23655584	C	T	0.0273470961899561	-0.99454194	0.44179767	1.98510245534159e-05
NaiveB	IL6-AS1	ENSG00000179428.2	chr7	22672923	C	G	0.119071751592534	0.34187675	0.21679561	1.98431810443496e-05
NaiveB	IL6-AS1	ENSG00000179428.2	chr7	22673147	C	T	0.119071751592534	0.34187675	0.21679561	1.98431810443496e-05
NaiveB	IL6-AS1	ENSG00000179428.2	chr7	22673258	G	A	0.119071751592534	0.34187675	0.21679561	1.98431810443496e-05
NaiveB	IL6-AS1	ENSG00000179428.2	chr7	22673598	T	C	0.119071751592534	0.34187675	0.21679561	1.98431810443496e-05
NaiveB	IL6-AS1	ENSG00000179428.2	chr7	22674480	T	A	0.119071751592534	0.34187675	0.21679561	1.98431810443496e-05
NaiveB	IL6-AS1	ENSG00000179428.2	chr7	22675005	C	A	0.119071751592534	0.34187675	0.21679561	1.98431810443496e-05
NaiveB	IL6-AS1	ENSG00000179428.2	chr7	22678507	T	G	0.119071751592534	0.34187675	0.21679561	1.98431810443496e-05
NaiveB	IL6-AS1	ENSG00000179428.2	chr7	22678860	A	T	0.119071751592534	0.34187675	0.21679561	1.98431810443496e-05
NaiveB	IL6-AS1	ENSG00000179428.2	chr7	22679758	A	G	0.119071751592534	0.34187675	0.21679561	1.98431810443496e-05
NaiveB	IL6-AS1	ENSG00000179428.2	chr7	22680134	T	C	0.119071751592534	0.34187675	0.21679561	1.98431810443496e-05
NaiveB	IL6-AS1	ENSG00000179428.2	chr7	22463751	A	G	0.0626166637438709	0.63411707	0.33543628	1.98367471989121e-05
NaiveB	IL6-AS1	ENSG00000179428.2	chr7	21950614	T	C	0.142237671984976	-0.1992677	0.1343395	1.98189137734545e-05
NaiveB	IL6-AS1	ENSG00000179428.2	chr7	23387542	T	C	0.130554919880218	0.29226473	0.1911612	1.9814487359372e-05
NaiveB	IL6-AS1	ENSG00000179428.2	chr7	23381965	C	T	0.106498144439291	0.39952037	0.24449858	1.98114950196887e-05
NaiveB	IL6-AS1	ENSG00000179428.2	chr7	23382169	C	T	0.106498144439291	0.39952037	0.24449858	1.98114950196887e-05
NaiveB	IL6-AS1	ENSG00000179428.2	chr7	22455545	A	G	0.141757012845939	-0.22312506	0.15023938	1.97995765058924e-05
NaiveB	IL6-AS1	ENSG00000179428.2	chr7	22125562	G	A	0.09761415033626	-0.4424689	0.2637269	1.97823145616757e-05
NaiveB	IL6-AS1	ENSG00000179428.2	chr7	22125803	G	A	0.138358995422269	-0.2535259	0.16923073	1.97815802686907e-05
NaiveB	IL6-AS1	ENSG00000179428.2	chr7	21817840	GT	G	0.138653089921562	0.2545319	0.17003082	1.97562851390681e-05
NaiveB	IL6-AS1	ENSG00000179428.2	chr7	21818600	G	T	0.138653089921562	0.2545319	0.17003082	1.97562851390681e-05
NaiveB	IL6-AS1	ENSG00000179428.2	chr7	22267308	A	C	0.134871300283913	0.2765862	0.18296471	1.97498490349145e-05
NaiveB	IL6-AS1	ENSG00000179428.2	chr7	22752699	A	C	0.142708238621303	-0.22269388	0.1503123	1.97465506870805e-05
NaiveB	IL6-AS1	ENSG00000179428.2	chr7	22809841	A	G	0.143125682869339	0.21885914	0.1478806	1.97379914649982e-05
NaiveB	IL6-AS1	ENSG00000179428.2	chr7	22810714	C	T	0.143125682869339	0.21885914	0.1478806	1.97379914649982e-05
NaiveB	IL6-AS1	ENSG00000179428.2	chr7	22559123	C	T	0.14369952523816	0.199324	0.13487698	1.97307903064807e-05
NaiveB	IL6-AS1	ENSG00000179428.2	chr7	22953010	A	G	0.102206464298873	-0.42640066	0.25767946	1.97179153146767e-05
NaiveB	IL6-AS1	ENSG00000179428.2	chr7	23383024	G	A	0.108269752520949	0.39960495	0.24580814	1.97113129707737e-05
NaiveB	IL6-AS1	ENSG00000179428.2	chr7	23708325	C	T	0.144180390938925	0.20337038	0.13778265	1.97051931363497e-05
NaiveB	IL6-AS1	ENSG00000179428.2	chr7	23178599	T	A	0.0322945232532691	-0.9408328	0.4312046	1.97024167152465e-05
NaiveB	IL6-AS1	ENSG00000179428.2	chr7	22821931	G	C	0.144251593422032	0.22026776	0.14925742	1.96685258195035e-05
NaiveB	IL6-AS1	ENSG00000179428.2	chr7	22350091	C	T	0.137509711222145	0.2723294	0.18138476	1.96506678003626e-05
NaiveB	IL6-AS1	ENSG00000179428.2	chr7	22350156	CA	C	0.137509711222145	0.2723294	0.18138476	1.96506678003626e-05
NaiveB	IL6-AS1	ENSG00000179428.2	chr7	22350173	C	T	0.137509711222145	0.2723294	0.18138476	1.96506678003626e-05
NaiveB	IL6-AS1	ENSG00000179428.2	chr7	22350256	C	T	0.137509711222145	0.2723294	0.18138476	1.96506678003626e-05
NaiveB	IL6-AS1	ENSG00000179428.2	chr7	22280206	G	A	0.136018496541488	0.28023902	0.18593435	1.9649710865766e-05
NaiveB	IL6-AS1	ENSG00000179428.2	chr7	22283886	G	T	0.136018496541488	0.28023902	0.18593435	1.9649710865766e-05
NaiveB	IL6-AS1	ENSG00000179428.2	chr7	22662725	C	G	0.145201982086087	0.19649266	0.13346693	1.96366610628739e-05
NaiveB	IL6-AS1	ENSG00000179428.2	chr7	22370425	T	C	0.139431755786442	-0.26370358	0.17651029	1.96307962561563e-05
NaiveB	IL6-AS1	ENSG00000179428.2	chr7	22370631	G	T	0.139431825728736	0.26370355	0.1765103	1.96307929868989e-05
NaiveB	IL6-AS1	ENSG00000179428.2	chr7	22371905	G	A	0.139431825728736	0.26370355	0.1765103	1.96307929868989e-05
NaiveB	IL6-AS1	ENSG00000179428.2	chr7	22599199	T	C	0.145512224244008	0.21293436	0.14474805	1.96187762714527e-05
NaiveB	IL6-AS1	ENSG00000179428.2	chr7	22519981	A	G	0.143624415119551	-0.23747551	0.16066247	1.96140277670846e-05
NaiveB	IL6-AS1	ENSG00000179428.2	chr7	22059325	G	A	0.129958951036087	-0.31493002	0.20566167	1.95849135545029e-05
NaiveB	IL6-AS1	ENSG00000179428.2	chr7	22442796	G	A	0.146245232733076	-0.21084024	0.14358918	1.95812216150791e-05
NaiveB	IL6-AS1	ENSG00000179428.2	chr7	22443441	G	A	0.146245232733076	-0.21084024	0.14358918	1.95812216150791e-05
NaiveB	IL6-AS1	ENSG00000179428.2	chr7	22444316	C	T	0.146245232733076	-0.21084024	0.14358918	1.95812216150791e-05
NaiveB	IL6-AS1	ENSG00000179428.2	chr7	22115831	A	G	0.0852756551339217	-0.52214366	0.2993591	1.95735848984118e-05
NaiveB	IL6-AS1	ENSG00000179428.2	chr7	23082178	C	A	0.0288685108456935	1.0117128	0.45394108	1.9562016052245e-05
NaiveB	IL6-AS1	ENSG00000179428.2	chr7	23091041	T	C	0.0288685108456935	1.0117128	0.45394108	1.9562016052245e-05
NaiveB	IL6-AS1	ENSG00000179428.2	chr7	23117075	C	G	0.0288685108456935	1.0117128	0.45394108	1.9562016052245e-05
NaiveB	IL6-AS1	ENSG00000179428.2	chr7	23136847	C	G	0.0288685108456935	1.0117128	0.45394108	1.9562016052245e-05
NaiveB	IL6-AS1	ENSG00000179428.2	chr7	22841942	G	A	0.145873679932286	0.22536397	0.15333693	1.95576655539468e-05
NaiveB	IL6-AS1	ENSG00000179428.2	chr7	21942682	T	C	0.136077987616558	-0.29104108	0.19313115	1.95335195223843e-05
NaiveB	IL6-AS1	ENSG00000179428.2	chr7	22074200	C	A	0.054338270739897	0.7311074	0.3739333	1.95161855953401e-05
NaiveB	IL6-AS1	ENSG00000179428.2	chr7	22082533	A	G	0.129299346093381	0.3263155	0.21272485	1.94886801699863e-05
NaiveB	IL6-AS1	ENSG00000179428.2	chr7	22467380	G	A	0.127966479674374	0.33222035	0.21580836	1.94883642319149e-05
NaiveB	IL6-AS1	ENSG00000179428.2	chr7	22700693	G	A	0.146524979617251	-0.23402707	0.15949228	1.94793333775494e-05
NaiveB	IL6-AS1	ENSG00000179428.2	chr7	23299272	C	T	0.0652926756717763	0.6524451	0.3487069	1.94791130615608e-05
NaiveB	IL6-AS1	ENSG00000179428.2	chr7	22845799	T	A	0.146464004769721	0.23574825	0.16064067	1.94727657219899e-05
NaiveB	IL6-AS1	ENSG00000179428.2	chr7	22846767	G	C	0.146464004769721	0.23574825	0.16064067	1.94727657219899e-05
NaiveB	IL6-AS1	ENSG00000179428.2	chr7	22098363	C	T	0.108356495164289	-0.42097017	0.25901526	1.94531878095041e-05
NaiveB	IL6-AS1	ENSG00000179428.2	chr7	23589932	T	C	0.145117273308135	0.25008047	0.16982996	1.94472016040762e-05
NaiveB	IL6-AS1	ENSG00000179428.2	chr7	22090498	A	C	0.149414218400825	0.20163439	0.13841335	1.94067948831756e-05
NaiveB	IL6-AS1	ENSG00000179428.2	chr7	22675899	G	A	0.131355112748747	0.32546335	0.21332496	1.93965012348656e-05
NaiveB	IL6-AS1	ENSG00000179428.2	chr7	22676316	T	A	0.131355112748747	0.32546335	0.21332496	1.93965012348656e-05
NaiveB	IL6-AS1	ENSG00000179428.2	chr7	22676332	G	A	0.131355112748747	0.32546335	0.21332496	1.93965012348656e-05
NaiveB	IL6-AS1	ENSG00000179428.2	chr7	22676793	G	A	0.131355112748747	0.32546335	0.21332496	1.93965012348656e-05
NaiveB	IL6-AS1	ENSG00000179428.2	chr7	22677583	T	C	0.131355112748747	0.32546335	0.21332496	1.93965012348656e-05
NaiveB	IL6-AS1	ENSG00000179428.2	chr7	22677789	C	T	0.131355112748747	0.32546335	0.21332496	1.93965012348656e-05
NaiveB	IL6-AS1	ENSG00000179428.2	chr7	22669753	T	A	0.124717029856362	0.35447338	0.2282675	1.93960929347055e-05
NaiveB	IL6-AS1	ENSG00000179428.2	chr7	22802657	A	AG	0.144541518021979	0.26150185	0.1773283	1.93863432889225e-05
NaiveB	IL6-AS1	ENSG00000179428.2	chr7	22802700	A	G	0.144541518021979	0.26150185	0.1773283	1.93863432889225e-05
NaiveB	IL6-AS1	ENSG00000179428.2	chr7	22164826	T	G	0.1068303846785	-0.43391952	0.26580665	1.93854693933565e-05
NaiveB	IL6-AS1	ENSG00000179428.2	chr7	22455946	G	C	0.0629772421860869	0.68056744	0.36051342	1.93758669056932e-05
NaiveB	IL6-AS1	ENSG00000179428.2	chr7	22459867	C	T	0.0629772421860869	0.68056744	0.36051342	1.93758669056932e-05
NaiveB	IL6-AS1	ENSG00000179428.2	chr7	22265476	C	T	0.150030303257985	0.20110533	0.13826214	1.937243345577e-05
NaiveB	IL6-AS1	ENSG00000179428.2	chr7	22265681	TA	T	0.150030303257985	0.20110533	0.13826214	1.937243345577e-05
NaiveB	IL6-AS1	ENSG00000179428.2	chr7	22675488	T	C	0.124147063258601	0.35924298	0.23098342	1.93701235534049e-05
NaiveB	IL6-AS1	ENSG00000179428.2	chr7	22678788	T	A	0.124147063258601	0.35924298	0.23098342	1.93701235534049e-05
NaiveB	IL6-AS1	ENSG00000179428.2	chr7	22679970	A	G	0.124147063258601	0.35924298	0.23098342	1.93701235534049e-05
NaiveB	IL6-AS1	ENSG00000179428.2	chr7	22088636	G	C	0.150074276241682	0.19522113	0.13423137	1.93562019377646e-05
NaiveB	IL6-AS1	ENSG00000179428.2	chr7	22769486	A	T	0.127943772117185	-0.34485045	0.22399925	1.934748039728e-05
NaiveB	IL6-AS1	ENSG00000179428.2	chr7	22435871	G	C	0.0864992513140533	0.5426819	0.3123754	1.92966928579849e-05
NaiveB	IL6-AS1	ENSG00000179428.2	chr7	23200148	G	T	0.0872783544167622	0.53848726	0.3107427	1.92966331076083e-05
NaiveB	IL6-AS1	ENSG00000179428.2	chr7	23224689	C	T	0.0830063326210656	0.56223285	0.3199452	1.92939710522201e-05
NaiveB	IL6-AS1	ENSG00000179428.2	chr7	23225069	C	A	0.0830063326210656	0.56223285	0.3199452	1.92939710522201e-05
NaiveB	IL6-AS1	ENSG00000179428.2	chr7	23225070	C	T	0.0830063326210656	0.56223285	0.3199452	1.92939710522201e-05
NaiveB	IL6-AS1	ENSG00000179428.2	chr7	23379884	G	T	0.106571627832306	0.44366658	0.2715732	1.92927815399525e-05
NaiveB	IL6-AS1	ENSG00000179428.2	chr7	23290583	A	T	0.141644762630251	-0.28875327	0.194374	1.92819199074879e-05
NaiveB	IL6-AS1	ENSG00000179428.2	chr7	22716188	C	T	0.151504029816066	-0.21964586	0.15156262	1.92807131306632e-05
NaiveB	IL6-AS1	ENSG00000179428.2	chr7	22717470	C	T	0.151504029816066	-0.21964586	0.15156262	1.92807131306632e-05
NaiveB	IL6-AS1	ENSG00000179428.2	chr7	22719192	G	A	0.151504029816066	-0.21964586	0.15156262	1.92807131306632e-05
NaiveB	IL6-AS1	ENSG00000179428.2	chr7	22719988	G	T	0.151504029816066	-0.21964586	0.15156262	1.92807131306632e-05
NaiveB	IL6-AS1	ENSG00000179428.2	chr7	22447803	C	G	0.0734291545870022	0.6210661	0.34200683	1.92776612121296e-05
NaiveB	IL6-AS1	ENSG00000179428.2	chr7	21759957	G	A	0.0755135281235863	-0.60843766	0.33752248	1.92742554420135e-05
NaiveB	IL6-AS1	ENSG00000179428.2	chr7	22113394	C	T	0.119290359279426	-0.38960764	0.24721213	1.92664551296839e-05
NaiveB	IL6-AS1	ENSG00000179428.2	chr7	22013424	G	A	0.108376509252835	0.4385887	0.2698712	1.92593370317547e-05
NaiveB	IL6-AS1	ENSG00000179428.2	chr7	22013608	T	C	0.108376509252835	0.4385887	0.2698712	1.92593370317547e-05
NaiveB	IL6-AS1	ENSG00000179428.2	chr7	22014316	G	T	0.108376509252835	0.4385887	0.2698712	1.92593370317547e-05
NaiveB	IL6-AS1	ENSG00000179428.2	chr7	22017519	G	A	0.108376509252835	0.4385887	0.2698712	1.92593370317547e-05
NaiveB	IL6-AS1	ENSG00000179428.2	chr7	23110494	C	T	0.0385829298777926	-0.9235883	0.43851948	1.92577702786711e-05
NaiveB	IL6-AS1	ENSG00000179428.2	chr7	23242712	T	G	0.0385829298777926	-0.9235883	0.43851948	1.92577702786711e-05
NaiveB	IL6-AS1	ENSG00000179428.2	chr7	21861975	G	A	0.0521818947131664	0.7828809	0.39671254	1.92528936351979e-05
NaiveB	IL6-AS1	ENSG00000179428.2	chr7	21978803	C	T	0.152454914309999	0.20644319	0.14278805	1.92480741733685e-05
NaiveB	IL6-AS1	ENSG00000179428.2	chr7	23327489	G	C	0.102947882989863	0.46609244	0.28228518	1.92345589251214e-05
NaiveB	IL6-AS1	ENSG00000179428.2	chr7	22023144	G	A	0.14935076245355	-0.25056678	0.17197613	1.92331348935233e-05
NaiveB	IL6-AS1	ENSG00000179428.2	chr7	23227159	A	G	0.0445519391076708	0.85975784	0.4207051	1.92323943580383e-05
NaiveB	IL6-AS1	ENSG00000179428.2	chr7	23277459	AG	A	0.0445519391076708	0.85975784	0.4207051	1.92323943580383e-05
NaiveB	IL6-AS1	ENSG00000179428.2	chr7	23319736	G	A	0.0445519391076708	0.85975784	0.4207051	1.92323943580383e-05
NaiveB	IL6-AS1	ENSG00000179428.2	chr7	22989789	T	C	0.0948706601565835	0.5057507	0.29892325	1.92310558143641e-05
NaiveB	IL6-AS1	ENSG00000179428.2	chr7	22367523	G	T	0.134432861514195	0.32760665	0.21646798	1.92275883634007e-05
NaiveB	IL6-AS1	ENSG00000179428.2	chr7	22692419	C	T	0.151494985879795	-0.2348476	0.16204868	1.92222293477218e-05
NaiveB	IL6-AS1	ENSG00000179428.2	chr7	22693220	G	A	0.151494985879795	-0.2348476	0.16204868	1.92222293477218e-05
NaiveB	IL6-AS1	ENSG00000179428.2	chr7	21996919	A	G	0.118204866930346	-0.39936048	0.25264302	1.92123988484431e-05
NaiveB	IL6-AS1	ENSG00000179428.2	chr7	22674338	G	A	0.152674377853596	0.22302206	0.15433864	1.92119424333571e-05
NaiveB	IL6-AS1	ENSG00000179428.2	chr7	22357985	C	G	0.147205191118955	0.26823524	0.18311793	1.92019644120581e-05
NaiveB	IL6-AS1	ENSG00000179428.2	chr7	22359541	G	A	0.147205191118955	0.26823524	0.18311793	1.92019644120581e-05
NaiveB	IL6-AS1	ENSG00000179428.2	chr7	22360081	CAT	C	0.147205191118955	0.26823524	0.18311793	1.92019644120581e-05
NaiveB	IL6-AS1	ENSG00000179428.2	chr7	22078080	G	A	0.134389185910794	0.33054632	0.21838552	1.91990415587529e-05
NaiveB	IL6-AS1	ENSG00000179428.2	chr7	22080196	C	T	0.134389185910794	0.33054632	0.21838552	1.91990415587529e-05
NaiveB	IL6-AS1	ENSG00000179428.2	chr7	22080207	G	C	0.134389185910794	0.33054632	0.21838552	1.91990415587529e-05
NaiveB	IL6-AS1	ENSG00000179428.2	chr7	22080775	G	A	0.134389185910794	0.33054632	0.21838552	1.91990415587529e-05
NaiveB	IL6-AS1	ENSG00000179428.2	chr7	22080776	A	T	0.134389185910794	0.33054632	0.21838552	1.91990415587529e-05
NaiveB	IL6-AS1	ENSG00000179428.2	chr7	21985491	A	C	0.153077401643965	-0.22272708	0.154288	1.91927944239809e-05
NaiveB	IL6-AS1	ENSG00000179428.2	chr7	21985797	A	AT	0.153077401643965	-0.22272708	0.154288	1.91927944239809e-05
NaiveB	IL6-AS1	ENSG00000179428.2	chr7	23684857	C	A	0.153424178801268	0.21716467	0.15056354	1.91892752446238e-05
NaiveB	IL6-AS1	ENSG00000179428.2	chr7	22437856	C	T	0.151369938015954	0.24338874	0.16789015	1.91817778050111e-05
NaiveB	IL6-AS1	ENSG00000179428.2	chr7	23681004	G	C	0.153761229565849	0.21540342	0.14946657	1.91754764476746e-05
NaiveB	IL6-AS1	ENSG00000179428.2	chr7	23683278	T	A	0.153761229565849	0.21540342	0.14946657	1.91754764476746e-05
NaiveB	IL6-AS1	ENSG00000179428.2	chr7	21910520	A	T	0.139236789634727	0.31129336	0.20826034	1.91736485731697e-05
NaiveB	IL6-AS1	ENSG00000179428.2	chr7	21900862	C	T	0.145695940425309	-0.28097674	0.19109015	1.91638879335284e-05
NaiveB	IL6-AS1	ENSG00000179428.2	chr7	21883754	C	G	0.154241321192241	-0.20821221	0.14464754	1.91567771369181e-05
NaiveB	IL6-AS1	ENSG00000179428.2	chr7	21983657	G	C	0.126099111060692	-0.37078464	0.23966026	1.91538499937922e-05
NaiveB	IL6-AS1	ENSG00000179428.2	chr7	22094916	G	C	0.137354013001937	0.32308105	0.21510139	1.91410159861671e-05
NaiveB	IL6-AS1	ENSG00000179428.2	chr7	21835176	A	G	0.068618894436966	-0.6706403	0.36292827	1.91279811364295e-05
NaiveB	IL6-AS1	ENSG00000179428.2	chr7	22068582	C	CA	0.0149716314585707	-1.4078798	0.56513464	1.9126976533622e-05
NaiveB	IL6-AS1	ENSG00000179428.2	chr7	22672838	G	A	0.104177760292327	-0.47109038	0.28634876	1.91262643718762e-05
NaiveB	IL6-AS1	ENSG00000179428.2	chr7	23527012	A	C	0.1023620283756	0.48053855	0.29052976	1.91182839076247e-05
NaiveB	IL6-AS1	ENSG00000179428.2	chr7	22083804	G	A	0.138721844820298	0.32180366	0.2150073	1.90928513781698e-05
NaiveB	IL6-AS1	ENSG00000179428.2	chr7	22085391	A	C	0.138721844820298	0.32180366	0.2150073	1.90928513781698e-05
NaiveB	IL6-AS1	ENSG00000179428.2	chr7	22085756	G	T	0.138721844820298	0.32180366	0.2150073	1.90928513781698e-05
NaiveB	IL6-AS1	ENSG00000179428.2	chr7	22088468	C	A	0.138721844820298	0.32180366	0.2150073	1.90928513781698e-05
NaiveB	IL6-AS1	ENSG00000179428.2	chr7	22090193	G	A	0.138721844820298	0.32180366	0.2150073	1.90928513781698e-05
NaiveB	IL6-AS1	ENSG00000179428.2	chr7	22090613	C	T	0.138721844820298	0.32180366	0.2150073	1.90928513781698e-05
NaiveB	IL6-AS1	ENSG00000179428.2	chr7	22091613	G	GT	0.138721844820298	0.32180366	0.2150073	1.90928513781698e-05
NaiveB	IL6-AS1	ENSG00000179428.2	chr7	22092245	G	A	0.138721844820298	0.32180366	0.2150073	1.90928513781698e-05
NaiveB	IL6-AS1	ENSG00000179428.2	chr7	22523579	G	T	0.154093742947429	0.2357964	0.16375113	1.90925954256211e-05
NaiveB	IL6-AS1	ENSG00000179428.2	chr7	22755059	G	A	0.134712721749156	-0.34126496	0.22565722	1.9075197236931e-05
NaiveB	IL6-AS1	ENSG00000179428.2	chr7	22510716	T	C	0.118301053597128	0.4142241	0.26211566	1.90547923975393e-05
NaiveB	IL6-AS1	ENSG00000179428.2	chr7	22512744	T	C	0.118301053597128	0.4142241	0.26211566	1.90547923975393e-05
NaiveB	IL6-AS1	ENSG00000179428.2	chr7	22517666	G	A	0.118301053597128	0.4142241	0.26211566	1.90547923975393e-05
NaiveB	IL6-AS1	ENSG00000179428.2	chr7	22520101	C	T	0.118301053597128	0.4142241	0.26211566	1.90547923975393e-05
NaiveB	IL6-AS1	ENSG00000179428.2	chr7	22524261	G	A	0.118301053597128	0.4142241	0.26211566	1.90547923975393e-05
NaiveB	IL6-AS1	ENSG00000179428.2	chr7	22527052	C	T	0.118301053597128	0.4142241	0.26211566	1.90547923975393e-05
NaiveB	IL6-AS1	ENSG00000179428.2	chr7	22528068	C	G	0.118301053597128	0.4142241	0.26211566	1.90547923975393e-05
NaiveB	IL6-AS1	ENSG00000179428.2	chr7	22528544	G	T	0.118301053597128	0.4142241	0.26211566	1.90547923975393e-05
NaiveB	IL6-AS1	ENSG00000179428.2	chr7	22528552	C	T	0.118301053597128	0.4142241	0.26211566	1.90547923975393e-05
NaiveB	IL6-AS1	ENSG00000179428.2	chr7	22529251	G	A	0.118301053597128	0.4142241	0.26211566	1.90547923975393e-05
NaiveB	IL6-AS1	ENSG00000179428.2	chr7	22529784	C	T	0.118301053597128	0.4142241	0.26211566	1.90547923975393e-05
NaiveB	IL6-AS1	ENSG00000179428.2	chr7	22531056	T	C	0.118301053597128	0.4142241	0.26211566	1.90547923975393e-05
NaiveB	IL6-AS1	ENSG00000179428.2	chr7	22537554	G	A	0.118301053597128	0.4142241	0.26211566	1.90547923975393e-05
NaiveB	IL6-AS1	ENSG00000179428.2	chr7	22537896	T	A	0.118301053597128	0.4142241	0.26211566	1.90547923975393e-05
NaiveB	IL6-AS1	ENSG00000179428.2	chr7	22031421	C	T	0.156293372927124	-0.21775267	0.15203923	1.90474080024896e-05
NaiveB	IL6-AS1	ENSG00000179428.2	chr7	22354071	G	GA	0.151503843722784	0.26301813	0.18149078	1.90446662940584e-05
NaiveB	IL6-AS1	ENSG00000179428.2	chr7	22354205	A	G	0.151503843722784	0.26301813	0.18149078	1.90446662940584e-05
NaiveB	IL6-AS1	ENSG00000179428.2	chr7	22360876	A	C	0.151503843722784	0.26301813	0.18149078	1.90446662940584e-05
NaiveB	IL6-AS1	ENSG00000179428.2	chr7	22034831	C	T	0.108046211431125	0.46175408	0.28385466	1.90411533213187e-05
NaiveB	IL6-AS1	ENSG00000179428.2	chr7	23302857	G	A	0.148298532366617	0.28303957	0.19375418	1.90290533161266e-05
NaiveB	IL6-AS1	ENSG00000179428.2	chr7	23306264	C	T	0.148298532366617	0.28303957	0.19375418	1.90290533161266e-05
NaiveB	IL6-AS1	ENSG00000179428.2	chr7	23509095	C	T	0.0989339056137059	-0.5072823	0.30356902	1.90236490581497e-05
NaiveB	IL6-AS1	ENSG00000179428.2	chr7	23546988	T	C	0.0989339056137059	-0.5072823	0.30356902	1.90236490581497e-05
NaiveB	IL6-AS1	ENSG00000179428.2	chr7	22353481	C	T	0.155033526892372	0.18167357	0.12645686	1.90098650431491e-05
NaiveB	IL6-AS1	ENSG00000179428.2	chr7	22815829	A	G	0.157121424374345	0.22299205	0.15601309	1.89969533936432e-05
NaiveB	IL6-AS1	ENSG00000179428.2	chr7	22817970	T	C	0.157121424374345	0.22299205	0.15601309	1.89969533936432e-05
NaiveB	IL6-AS1	ENSG00000179428.2	chr7	22832372	G	C	0.157121424374345	0.22299205	0.15601309	1.89969533936432e-05
NaiveB	IL6-AS1	ENSG00000179428.2	chr7	22832663	T	TA	0.157121424374345	0.22299205	0.15601309	1.89969533936432e-05
NaiveB	IL6-AS1	ENSG00000179428.2	chr7	22832883	A	G	0.157121424374345	0.22299205	0.15601309	1.89969533936432e-05
NaiveB	IL6-AS1	ENSG00000179428.2	chr7	21860421	T	C	0.157337902621684	0.21929714	0.15350914	1.89948758437741e-05
NaiveB	IL6-AS1	ENSG00000179428.2	chr7	23063050	C	T	0.157740877070581	0.2082345	0.14590865	1.89839455431319e-05
NaiveB	IL6-AS1	ENSG00000179428.2	chr7	22603095	TTTCTC	T	0.0904033388522174	0.556162	0.3241625	1.8981538049562e-05
NaiveB	IL6-AS1	ENSG00000179428.2	chr7	22645120	T	G	0.142182584262046	0.31787026	0.21426727	1.89806864114367e-05
NaiveB	IL6-AS1	ENSG00000179428.2	chr7	22658561	C	G	0.142182584262046	0.31787026	0.21426727	1.89806864114367e-05
NaiveB	IL6-AS1	ENSG00000179428.2	chr7	22658574	A	T	0.142182584262046	0.31787026	0.21426727	1.89806864114367e-05
NaiveB	IL6-AS1	ENSG00000179428.2	chr7	22662017	G	A	0.142182584262046	0.31787026	0.21426727	1.89806864114367e-05
NaiveB	IL6-AS1	ENSG00000179428.2	chr7	23590849	C	T	0.156087362324667	0.24255043	0.16926812	1.89672576736927e-05
NaiveB	IL6-AS1	ENSG00000179428.2	chr7	22506792	C	T	0.156681727985917	-0.23824103	0.16650276	1.89615755841993e-05
NaiveB	IL6-AS1	ENSG00000179428.2	chr7	22291731	T	C	0.158249352581913	0.20455347	0.14350714	1.89559991797019e-05
NaiveB	IL6-AS1	ENSG00000179428.2	chr7	22595026	C	G	0.158251851491998	0.21684815	0.15213357	1.89557217122848e-05
NaiveB	IL6-AS1	ENSG00000179428.2	chr7	22740986	C	T	0.0311897111818503	-1.0790066	0.49124217	1.89551325450532e-05
NaiveB	IL6-AS1	ENSG00000179428.2	chr7	22762408	A	G	0.0311897111818503	-1.0790066	0.49124217	1.89551325450532e-05
NaiveB	IL6-AS1	ENSG00000179428.2	chr7	22082224	G	A	0.157801061226623	-0.22669771	0.15886903	1.8955093968421e-05
NaiveB	IL6-AS1	ENSG00000179428.2	chr7	22095863	T	G	0.12819582418867	-0.38153404	0.24799366	1.8954134777445e-05
NaiveB	IL6-AS1	ENSG00000179428.2	chr7	23140060	A	C	0.131444118690801	0.36865553	0.2416919	1.89437783370515e-05
NaiveB	IL6-AS1	ENSG00000179428.2	chr7	22843679	GT	G	0.158660297018953	0.21426894	0.15047365	1.89391959657908e-05
NaiveB	IL6-AS1	ENSG00000179428.2	chr7	22688229	T	A	0.158381835153583	-0.23211041	0.16289262	1.8910463699714e-05
NaiveB	IL6-AS1	ENSG00000179428.2	chr7	22524950	C	A	0.158864465671723	0.22568814	0.15857172	1.89093272330282e-05
NaiveB	IL6-AS1	ENSG00000179428.2	chr7	22525493	T	G	0.158864465671723	0.22568814	0.15857172	1.89093272330282e-05
NaiveB	IL6-AS1	ENSG00000179428.2	chr7	22535439	G	A	0.158864465671723	0.22568814	0.15857172	1.89093272330282e-05
NaiveB	IL6-AS1	ENSG00000179428.2	chr7	22445032	G	A	0.134502887356652	0.3604641	0.23822218	1.88961888254226e-05
NaiveB	IL6-AS1	ENSG00000179428.2	chr7	22708872	T	G	0.159677747390741	-0.21434495	0.15089977	1.88916759787913e-05
NaiveB	IL6-AS1	ENSG00000179428.2	chr7	21793829	T	C	0.160049873292657	-0.2109862	0.14866939	1.88753681008481e-05
NaiveB	IL6-AS1	ENSG00000179428.2	chr7	21994152	G	C	0.16025121308986	-0.20238407	0.14267763	1.88565254842635e-05
NaiveB	IL6-AS1	ENSG00000179428.2	chr7	21856269	C	T	0.154596066638171	-0.27052248	0.1880993	1.88559254203496e-05
NaiveB	IL6-AS1	ENSG00000179428.2	chr7	22572908	T	TG	0.160591212135786	-0.21480909	0.1515619	1.8849333782538e-05
NaiveB	IL6-AS1	ENSG00000179428.2	chr7	22198217	G	A	0.131932055383476	-0.37759295	0.2478692	1.88386933745416e-05
NaiveB	IL6-AS1	ENSG00000179428.2	chr7	22489263	A	G	0.0882968550764465	-0.5856269	0.33905393	1.88347843842146e-05
NaiveB	IL6-AS1	ENSG00000179428.2	chr7	22489942	TG	T	0.0882968550764465	-0.5856269	0.33905393	1.88347843842146e-05
NaiveB	IL6-AS1	ENSG00000179428.2	chr7	22490154	GATTTT	G	0.0882968550764465	-0.5856269	0.33905393	1.88347843842146e-05
NaiveB	IL6-AS1	ENSG00000179428.2	chr7	22490341	G	A	0.0882968550764465	-0.5856269	0.33905393	1.88347843842146e-05
NaiveB	IL6-AS1	ENSG00000179428.2	chr7	22488971	C	T	0.12110932046286	0.42823502	0.2730805	1.88039371035273e-05
NaiveB	IL6-AS1	ENSG00000179428.2	chr7	22489043	G	A	0.12110932046286	0.42823502	0.2730805	1.88039371035273e-05
NaiveB	IL6-AS1	ENSG00000179428.2	chr7	22197119	C	A	0.00815477578892945	-1.8149661	0.6675282	1.88018371121021e-05
NaiveB	IL6-AS1	ENSG00000179428.2	chr7	22210453	AC	A	0.110705511166957	-0.4756585	0.294642	1.88007617889097e-05
NaiveB	IL6-AS1	ENSG00000179428.2	chr7	22211102	AATC	A	0.110705511166957	-0.4756585	0.294642	1.88007617889097e-05
NaiveB	IL6-AS1	ENSG00000179428.2	chr7	22089781	C	T	0.0867439961803921	-0.6002596	0.34579194	1.87898747655566e-05
NaiveB	IL6-AS1	ENSG00000179428.2	chr7	22101476	G	C	0.14419154484863	0.3304339	0.223874	1.87837499046017e-05
NaiveB	IL6-AS1	ENSG00000179428.2	chr7	22225944	T	G	0.145319446176482	0.32684183	0.22207189	1.87709833966127e-05
NaiveB	IL6-AS1	ENSG00000179428.2	chr7	22080354	A	G	0.160330893141264	-0.18484616	0.13033885	1.87684473320887e-05
NaiveB	IL6-AS1	ENSG00000179428.2	chr7	22025919	C	T	0.129070182153611	-0.39795583	0.25926948	1.87644615426201e-05
NaiveB	IL6-AS1	ENSG00000179428.2	chr7	21931375	G	A	0.162585901529477	-0.20095627	0.142473	1.87442658088005e-05
NaiveB	IL6-AS1	ENSG00000179428.2	chr7	21931618	G	T	0.162585901529477	-0.20095627	0.142473	1.87442658088005e-05
NaiveB	IL6-AS1	ENSG00000179428.2	chr7	23389102	C	T	0.139368888365205	0.35613778	0.23834279	1.87425829201953e-05
NaiveB	IL6-AS1	ENSG00000179428.2	chr7	22377116	CAG	C	0.138592959183367	-0.36038563	0.24070536	1.87345211904594e-05
NaiveB	IL6-AS1	ENSG00000179428.2	chr7	22386201	A	T	0.138592959183367	-0.36038563	0.24070536	1.87345211904594e-05
NaiveB	IL6-AS1	ENSG00000179428.2	chr7	22032499	G	A	0.121989418218334	-0.43216282	0.2762476	1.87343077103879e-05
NaiveB	IL6-AS1	ENSG00000179428.2	chr7	22035105	C	A	0.121989418218334	-0.43216282	0.2762476	1.87343077103879e-05
NaiveB	IL6-AS1	ENSG00000179428.2	chr7	23153222	GGC	G	0.162583156022117	-0.23165825	0.16423886	1.87280606271968e-05
NaiveB	IL6-AS1	ENSG00000179428.2	chr7	23400757	A	G	0.162991278476552	0.2008625	0.14254571	1.87254330127834e-05
NaiveB	IL6-AS1	ENSG00000179428.2	chr7	23526957	C	T	0.107427567960258	0.50172746	0.3078764	1.8711720514445e-05
NaiveB	IL6-AS1	ENSG00000179428.2	chr7	23526983	A	G	0.107427567960258	0.50172746	0.3078764	1.8711720514445e-05
NaiveB	IL6-AS1	ENSG00000179428.2	chr7	23528730	C	G	0.107427567960258	0.50172746	0.3078764	1.8711720514445e-05
NaiveB	IL6-AS1	ENSG00000179428.2	chr7	23529320	T	C	0.107427567960258	0.50172746	0.3078764	1.8711720514445e-05
NaiveB	IL6-AS1	ENSG00000179428.2	chr7	23530222	C	A	0.107427567960258	0.50172746	0.3078764	1.8711720514445e-05
NaiveB	IL6-AS1	ENSG00000179428.2	chr7	23073931	TAA	T	0.141524338908075	0.35062212	0.23594852	1.87087409513115e-05
NaiveB	IL6-AS1	ENSG00000179428.2	chr7	22457104	G	A	0.164012684135242	-0.2136004	0.15195838	1.86965718378059e-05
NaiveB	IL6-AS1	ENSG00000179428.2	chr7	22716381	T	A	0.164062113178011	-0.20974603	0.14923406	1.86929811651075e-05
NaiveB	IL6-AS1	ENSG00000179428.2	chr7	21812575	G	A	0.155584854048022	-0.28852367	0.20110354	1.86835825393393e-05
NaiveB	IL6-AS1	ENSG00000179428.2	chr7	21815061	C	T	0.155584854048022	-0.28852367	0.20110354	1.86835825393393e-05
NaiveB	IL6-AS1	ENSG00000179428.2	chr7	22371861	G	A	0.160092910355253	-0.26285118	0.18523489	1.8681331683677e-05
NaiveB	IL6-AS1	ENSG00000179428.2	chr7	23064094	G	A	0.0986715469072446	0.5500659	0.3289109	1.86754796020639e-05
NaiveB	IL6-AS1	ENSG00000179428.2	chr7	23532408	C	A	0.100629466693571	0.5407711	0.32526267	1.866930743977e-05
NaiveB	IL6-AS1	ENSG00000179428.2	chr7	23533065	C	T	0.100629466693571	0.5407711	0.32526267	1.866930743977e-05
NaiveB	IL6-AS1	ENSG00000179428.2	chr7	23533599	C	T	0.100629466693571	0.5407711	0.32526267	1.866930743977e-05
NaiveB	IL6-AS1	ENSG00000179428.2	chr7	23534760	G	A	0.100629466693571	0.5407711	0.32526267	1.866930743977e-05
NaiveB	IL6-AS1	ENSG00000179428.2	chr7	23142945	G	T	0.095439474741884	0.569731	0.33732924	1.86558398604219e-05
NaiveB	IL6-AS1	ENSG00000179428.2	chr7	23575822	T	G	0.16367613284081	-0.19101289	0.1357794	1.86518158971293e-05
NaiveB	IL6-AS1	ENSG00000179428.2	chr7	23577525	T	C	0.16367613284081	-0.19101289	0.1357794	1.86518158971293e-05
NaiveB	IL6-AS1	ENSG00000179428.2	chr7	23580115	C	T	0.16367613284081	-0.19101289	0.1357794	1.86518158971293e-05
NaiveB	IL6-AS1	ENSG00000179428.2	chr7	23580395	A	G	0.16367613284081	-0.19101289	0.1357794	1.86518158971293e-05
NaiveB	IL6-AS1	ENSG00000179428.2	chr7	22433937	C	T	0.163562329037955	0.24154848	0.17165507	1.865125281353e-05
NaiveB	IL6-AS1	ENSG00000179428.2	chr7	22436515	T	C	0.163562329037955	0.24154848	0.17165507	1.865125281353e-05
NaiveB	IL6-AS1	ENSG00000179428.2	chr7	21967785	C	T	0.0956544923006385	0.5706179	0.33807772	1.86406454885016e-05
NaiveB	IL6-AS1	ENSG00000179428.2	chr7	22789106	T	G	0.157209779539063	0.28612337	0.20022517	1.86382740321379e-05
NaiveB	IL6-AS1	ENSG00000179428.2	chr7	22104826	A	T	0.164135882378541	-0.23938224	0.17035037	1.86364170509171e-05
NaiveB	IL6-AS1	ENSG00000179428.2	chr7	22401883	C	A	0.143068625258707	0.35284588	0.23837937	1.86314295923124e-05
NaiveB	IL6-AS1	ENSG00000179428.2	chr7	21981298	T	C	0.165322578212754	-0.1993588	0.14227322	1.86156353270312e-05
NaiveB	IL6-AS1	ENSG00000179428.2	chr7	23146825	T	A	0.132998651076045	-0.39817724	0.262114	1.86140803300441e-05
NaiveB	IL6-AS1	ENSG00000179428.2	chr7	22889564	C	T	0.0746394125004429	-0.70278573	0.38866737	1.86047853122889e-05
NaiveB	IL6-AS1	ENSG00000179428.2	chr7	21992903	TC	T	0.103545058957986	0.53442055	0.32423893	1.86045362313729e-05
NaiveB	IL6-AS1	ENSG00000179428.2	chr7	22945391	A	C	0.111694545625057	0.49487174	0.30740762	1.86028119981643e-05
NaiveB	IL6-AS1	ENSG00000179428.2	chr7	22008076	T	C	0.143348299559107	-0.3560637	0.24072401	1.85938998646205e-05
NaiveB	IL6-AS1	ENSG00000179428.2	chr7	22038145	G	A	0.132977224911874	-0.40431687	0.2661407	1.85631807472035e-05
NaiveB	IL6-AS1	ENSG00000179428.2	chr7	22038382	T	C	0.132977224911874	-0.40431687	0.2661407	1.85631807472035e-05
NaiveB	IL6-AS1	ENSG00000179428.2	chr7	22658847	T	C	0.165412217051416	0.18942468	0.13521272	1.85627591107051e-05
NaiveB	IL6-AS1	ENSG00000179428.2	chr7	22603927	G	A	0.0771359480372175	-0.69371504	0.3870044	1.85554487005838e-05
NaiveB	IL6-AS1	ENSG00000179428.2	chr7	22088846	A	C	0.166213124403976	0.19336161	0.13828777	1.8549995383533e-05
NaiveB	IL6-AS1	ENSG00000179428.2	chr7	22090768	C	T	0.166213124403976	0.19336161	0.13828777	1.8549995383533e-05
NaiveB	IL6-AS1	ENSG00000179428.2	chr7	22061465	T	C	0.15734203691451	-0.29764044	0.20835195	1.85494858634398e-05
NaiveB	IL6-AS1	ENSG00000179428.2	chr7	22008263	G	A	0.166987761234639	-0.20019747	0.14344186	1.85453176412378e-05
NaiveB	IL6-AS1	ENSG00000179428.2	chr7	21890610	G	C	0.0263156428970097	1.26131	0.55639327	1.85400475447466e-05
NaiveB	IL6-AS1	ENSG00000179428.2	chr7	21899531	G	A	0.0263156428970097	1.26131	0.55639327	1.85400475447466e-05
NaiveB	IL6-AS1	ENSG00000179428.2	chr7	23696135	T	C	0.0980170703636368	0.57399255	0.34253836	1.85247656210559e-05
NaiveB	IL6-AS1	ENSG00000179428.2	chr7	22457439	A	G	0.0894280293097532	0.6231445	0.36208102	1.85162657298998e-05
NaiveB	IL6-AS1	ENSG00000179428.2	chr7	22461754	G	A	0.0894280293097532	0.6231445	0.36208102	1.85162657298998e-05
NaiveB	IL6-AS1	ENSG00000179428.2	chr7	22164262	T	G	0.135171731655331	-0.40278006	0.2666516	1.84982146164794e-05
NaiveB	IL6-AS1	ENSG00000179428.2	chr7	22164274	C	T	0.135171731655331	-0.40278006	0.2666516	1.84982146164794e-05
NaiveB	IL6-AS1	ENSG00000179428.2	chr7	22164962	C	A	0.135171731655331	-0.40278006	0.2666516	1.84982146164794e-05
NaiveB	IL6-AS1	ENSG00000179428.2	chr7	22165228	G	A	0.135171731655331	0.40278006	0.2666516	1.84982146164794e-05
NaiveB	IL6-AS1	ENSG00000179428.2	chr7	22167900	T	C	0.135171731655331	0.40278006	0.2666516	1.84982146164794e-05
NaiveB	IL6-AS1	ENSG00000179428.2	chr7	22736044	G	A	0.0834500894707606	0.66382855	0.37831476	1.84866643284723e-05
NaiveB	IL6-AS1	ENSG00000179428.2	chr7	23432691	G	A	0.0604321900695262	0.8328946	0.4368085	1.84845720862177e-05
NaiveB	IL6-AS1	ENSG00000179428.2	chr7	21996147	T	C	0.16906753717042	-0.20976807	0.15104559	1.84788108297088e-05
NaiveB	IL6-AS1	ENSG00000179428.2	chr7	22444052	A	G	0.143596774870294	0.36918578	0.24975269	1.84771266783728e-05
NaiveB	IL6-AS1	ENSG00000179428.2	chr7	22770290	A	G	0.154629242937531	-0.3203939	0.22279398	1.84768344530369e-05
NaiveB	IL6-AS1	ENSG00000179428.2	chr7	22771505	T	C	0.154629242937531	-0.3203939	0.22279398	1.84768344530369e-05
NaiveB	IL6-AS1	ENSG00000179428.2	chr7	21877834	T	C	0.0303264214830265	-1.2120141	0.54886353	1.84366936853651e-05
NaiveB	IL6-AS1	ENSG00000179428.2	chr7	22116413	A	G	0.126691056540776	-0.4481792	0.29014474	1.84320353309481e-05
NaiveB	IL6-AS1	ENSG00000179428.2	chr7	23388126	G	A	0.156554917275333	0.31771928	0.22197995	1.84295049485251e-05
NaiveB	IL6-AS1	ENSG00000179428.2	chr7	22105466	T	C	0.131657122836178	0.4271661	0.28020865	1.84256087757309e-05
NaiveB	IL6-AS1	ENSG00000179428.2	chr7	22354299	T	C	0.143414728063477	-0.37881374	0.25614777	1.84070833044494e-05
NaiveB	IL6-AS1	ENSG00000179428.2	chr7	23314794	G	A	0.16534775449043	0.27611294	0.197061	1.84026734507468e-05
NaiveB	IL6-AS1	ENSG00000179428.2	chr7	23314862	G	A	0.16534775449043	0.27611294	0.197061	1.84026734507468e-05
NaiveB	IL6-AS1	ENSG00000179428.2	chr7	23358442	A	G	0.167014724342696	0.26684195	0.19120505	1.83955772348707e-05
NaiveB	IL6-AS1	ENSG00000179428.2	chr7	23360214	G	A	0.167014724342696	0.26684195	0.19120505	1.83955772348707e-05
NaiveB	IL6-AS1	ENSG00000179428.2	chr7	22328815	C	T	0.170072020261753	0.24386661	0.17601779	1.83883324937019e-05
NaiveB	IL6-AS1	ENSG00000179428.2	chr7	22333265	C	T	0.169923514373481	0.19111395	0.13789345	1.83756931609185e-05
NaiveB	IL6-AS1	ENSG00000179428.2	chr7	23325235	A	G	0.169167389041757	0.2551935	0.18379822	1.83756536419001e-05
NaiveB	IL6-AS1	ENSG00000179428.2	chr7	22445844	T	C	0.171484236414984	0.20510985	0.14853986	1.83709027893808e-05
NaiveB	IL6-AS1	ENSG00000179428.2	chr7	22561508	G	T	0.171659621115882	0.20734777	0.15022281	1.83689155449181e-05
NaiveB	IL6-AS1	ENSG00000179428.2	chr7	22561687	GGAGTCC	G	0.171659621115882	0.20734777	0.15022281	1.83689155449181e-05
NaiveB	IL6-AS1	ENSG00000179428.2	chr7	22764862	A	C	0.155320155184708	-0.3319796	0.2312425	1.83661693318693e-05
NaiveB	IL6-AS1	ENSG00000179428.2	chr7	22771597	T	C	0.155320155184708	-0.3319796	0.2312425	1.83661693318693e-05
NaiveB	IL6-AS1	ENSG00000179428.2	chr7	22494525	C	T	0.171902757113449	0.23030701	0.1669526	1.83569651731542e-05
NaiveB	IL6-AS1	ENSG00000179428.2	chr7	22702437	G	A	0.168465268744595	-0.26650652	0.19162603	1.83455671750156e-05
NaiveB	IL6-AS1	ENSG00000179428.2	chr7	23666997	C	A	0.073995792920339	0.75184876	0.41485813	1.83448785165658e-05
NaiveB	IL6-AS1	ENSG00000179428.2	chr7	23667315	C	G	0.073995792920339	0.75184876	0.41485813	1.83448785165658e-05
NaiveB	IL6-AS1	ENSG00000179428.2	chr7	22475571	T	C	0.13814203271246	0.41196853	0.27483895	1.83271487294033e-05
NaiveB	IL6-AS1	ENSG00000179428.2	chr7	22481580	T	C	0.13814203271246	0.41196853	0.27483895	1.83271487294033e-05
NaiveB	IL6-AS1	ENSG00000179428.2	chr7	22484820	A	C	0.13814203271246	0.41196853	0.27483895	1.83271487294033e-05
NaiveB	IL6-AS1	ENSG00000179428.2	chr7	23205256	A	T	0.132059682853385	0.438774	0.2881278	1.83247516103212e-05
NaiveB	IL6-AS1	ENSG00000179428.2	chr7	22345425	A	G	0.0560839730709133	-0.90575117	0.4666748	1.83223362745465e-05
NaiveB	IL6-AS1	ENSG00000179428.2	chr7	23292784	G	T	0.172218560555723	0.19808145	0.14369899	1.83169123582193e-05
NaiveB	IL6-AS1	ENSG00000179428.2	chr7	22702900	T	C	0.166262642789553	-0.2866245	0.2050115	1.83074941886272e-05
NaiveB	IL6-AS1	ENSG00000179428.2	chr7	22703977	A	C	0.166262642789553	-0.2866245	0.2050115	1.83074941886272e-05
NaiveB	IL6-AS1	ENSG00000179428.2	chr7	22080478	G	A	0.124843263375865	-0.47535312	0.30621365	1.82935679461282e-05
NaiveB	IL6-AS1	ENSG00000179428.2	chr7	22317869	A	G	0.173054746179144	0.24082778	0.1750544	1.82886334952663e-05
NaiveB	IL6-AS1	ENSG00000179428.2	chr7	22335305	T	C	0.173054746179144	0.24082778	0.1750544	1.82886334952663e-05
NaiveB	IL6-AS1	ENSG00000179428.2	chr7	22337039	G	C	0.173054746179144	0.24082778	0.1750544	1.82886334952663e-05
NaiveB	IL6-AS1	ENSG00000179428.2	chr7	23389158	CTTTT	C	0.172515859786147	-0.19279769	0.13996403	1.82776207817573e-05
NaiveB	IL6-AS1	ENSG00000179428.2	chr7	22634286	G	A	0.141716402473016	-0.4033916	0.27159223	1.82765424767743e-05
NaiveB	IL6-AS1	ENSG00000179428.2	chr7	23629724	C	CAG	0.17315582688601	0.24424946	0.17758386	1.82744181685614e-05
NaiveB	IL6-AS1	ENSG00000179428.2	chr7	23693421	T	C	0.173857968653959	0.20344675	0.1481626	1.82711192873968e-05
NaiveB	IL6-AS1	ENSG00000179428.2	chr7	23693453	A	G	0.173857968653959	0.20344675	0.1481626	1.82711192873968e-05
NaiveB	IL6-AS1	ENSG00000179428.2	chr7	22777608	G	T	0.146331305078916	0.3865792	0.2633302	1.82541595348749e-05
NaiveB	IL6-AS1	ENSG00000179428.2	chr7	21753456	A	T	0.146113623467731	-0.38872185	0.26464483	1.82454419514326e-05
NaiveB	IL6-AS1	ENSG00000179428.2	chr7	21835037	T	C	0.039339722663167	1.1278065	0.53761995	1.82168392205082e-05
NaiveB	IL6-AS1	ENSG00000179428.2	chr7	23401021	A	G	0.174558926903406	0.1960575	0.14301679	1.82130429960095e-05
NaiveB	IL6-AS1	ENSG00000179428.2	chr7	22149941	CTTTTTGAT	C	0.109987436419494	-0.55994916	0.34614414	1.82056169612009e-05
NaiveB	IL6-AS1	ENSG00000179428.2	chr7	22151524	T	C	0.109987436419494	-0.55994916	0.34614414	1.82056169612009e-05
NaiveB	IL6-AS1	ENSG00000179428.2	chr7	22151989	A	C	0.109987436419494	-0.55994916	0.34614414	1.82056169612009e-05
NaiveB	IL6-AS1	ENSG00000179428.2	chr7	22155174	A	C	0.109987436419494	-0.55994916	0.34614414	1.82056169612009e-05
NaiveB	IL6-AS1	ENSG00000179428.2	chr7	22156266	G	T	0.109987436419494	-0.55994916	0.34614414	1.82056169612009e-05
NaiveB	IL6-AS1	ENSG00000179428.2	chr7	22157889	A	G	0.109987436419494	-0.55994916	0.34614414	1.82056169612009e-05
NaiveB	IL6-AS1	ENSG00000179428.2	chr7	22158089	T	C	0.109987436419494	-0.55994916	0.34614414	1.82056169612009e-05
NaiveB	IL6-AS1	ENSG00000179428.2	chr7	22158130	A	G	0.109987436419494	-0.55994916	0.34614414	1.82056169612009e-05
NaiveB	IL6-AS1	ENSG00000179428.2	chr7	22158706	GC	G	0.109987436419494	-0.55994916	0.34614414	1.82056169612009e-05
NaiveB	IL6-AS1	ENSG00000179428.2	chr7	22159196	A	G	0.109987436419494	-0.55994916	0.34614414	1.82056169612009e-05
NaiveB	IL6-AS1	ENSG00000179428.2	chr7	22159661	G	A	0.109987436419494	-0.55994916	0.34614414	1.82056169612009e-05
NaiveB	IL6-AS1	ENSG00000179428.2	chr7	22159666	C	T	0.109987436419494	-0.55994916	0.34614414	1.82056169612009e-05
NaiveB	IL6-AS1	ENSG00000179428.2	chr7	22159836	TG	T	0.109987436419494	-0.55994916	0.34614414	1.82056169612009e-05
NaiveB	IL6-AS1	ENSG00000179428.2	chr7	22159945	C	A	0.109987436419494	-0.55994916	0.34614414	1.82056169612009e-05
NaiveB	IL6-AS1	ENSG00000179428.2	chr7	22159996	A	C	0.109987436419494	-0.55994916	0.34614414	1.82056169612009e-05
NaiveB	IL6-AS1	ENSG00000179428.2	chr7	22163615	T	C	0.109987436419494	-0.55994916	0.34614414	1.82056169612009e-05
NaiveB	IL6-AS1	ENSG00000179428.2	chr7	22163839	A	G	0.109987436419494	-0.55994916	0.34614414	1.82056169612009e-05
NaiveB	IL6-AS1	ENSG00000179428.2	chr7	22167972	G	C	0.109987436419494	-0.55994916	0.34614414	1.82056169612009e-05
NaiveB	IL6-AS1	ENSG00000179428.2	chr7	22170052	A	G	0.109987436419494	-0.55994916	0.34614414	1.82056169612009e-05
NaiveB	IL6-AS1	ENSG00000179428.2	chr7	22179519	T	C	0.109987436419494	-0.55994916	0.34614414	1.82056169612009e-05
NaiveB	IL6-AS1	ENSG00000179428.2	chr7	22148875	C	T	0.109987407247185	0.5599492	0.34614417	1.82056165463194e-05
NaiveB	IL6-AS1	ENSG00000179428.2	chr7	22149646	A	G	0.109987407247185	0.5599492	0.34614417	1.82056165463194e-05
NaiveB	IL6-AS1	ENSG00000179428.2	chr7	22149772	T	C	0.109987407247185	0.5599492	0.34614417	1.82056165463194e-05
NaiveB	IL6-AS1	ENSG00000179428.2	chr7	22149991	T	C	0.109987407247185	0.5599492	0.34614417	1.82056165463194e-05
NaiveB	IL6-AS1	ENSG00000179428.2	chr7	22150250	G	A	0.109987407247185	0.5599492	0.34614417	1.82056165463194e-05
NaiveB	IL6-AS1	ENSG00000179428.2	chr7	22150271	T	C	0.109987407247185	0.5599492	0.34614417	1.82056165463194e-05
NaiveB	IL6-AS1	ENSG00000179428.2	chr7	22150705	C	T	0.109987407247185	0.5599492	0.34614417	1.82056165463194e-05
NaiveB	IL6-AS1	ENSG00000179428.2	chr7	22152260	C	T	0.109987407247185	0.5599492	0.34614417	1.82056165463194e-05
NaiveB	IL6-AS1	ENSG00000179428.2	chr7	22152325	T	C	0.109987407247185	0.5599492	0.34614417	1.82056165463194e-05
NaiveB	IL6-AS1	ENSG00000179428.2	chr7	22152367	T	C	0.109987407247185	0.5599492	0.34614417	1.82056165463194e-05
NaiveB	IL6-AS1	ENSG00000179428.2	chr7	22152567	C	A	0.109987407247185	0.5599492	0.34614417	1.82056165463194e-05
NaiveB	IL6-AS1	ENSG00000179428.2	chr7	22152882	T	C	0.109987407247185	0.5599492	0.34614417	1.82056165463194e-05
NaiveB	IL6-AS1	ENSG00000179428.2	chr7	22152951	G	T	0.109987407247185	0.5599492	0.34614417	1.82056165463194e-05
NaiveB	IL6-AS1	ENSG00000179428.2	chr7	22154348	C	T	0.109987407247185	0.5599492	0.34614417	1.82056165463194e-05
NaiveB	IL6-AS1	ENSG00000179428.2	chr7	22154613	G	A	0.109987407247185	0.5599492	0.34614417	1.82056165463194e-05
NaiveB	IL6-AS1	ENSG00000179428.2	chr7	22154710	G	T	0.109987407247185	0.5599492	0.34614417	1.82056165463194e-05
NaiveB	IL6-AS1	ENSG00000179428.2	chr7	22154736	C	T	0.109987407247185	0.5599492	0.34614417	1.82056165463194e-05
NaiveB	IL6-AS1	ENSG00000179428.2	chr7	22155302	G	C	0.109987407247185	0.5599492	0.34614417	1.82056165463194e-05
NaiveB	IL6-AS1	ENSG00000179428.2	chr7	22156334	C	T	0.109987407247185	0.5599492	0.34614417	1.82056165463194e-05
NaiveB	IL6-AS1	ENSG00000179428.2	chr7	22156465	A	G	0.109987407247185	0.5599492	0.34614417	1.82056165463194e-05
NaiveB	IL6-AS1	ENSG00000179428.2	chr7	22156523	C	T	0.109987407247185	0.5599492	0.34614417	1.82056165463194e-05
NaiveB	IL6-AS1	ENSG00000179428.2	chr7	22156549	T	C	0.109987407247185	0.5599492	0.34614417	1.82056165463194e-05
NaiveB	IL6-AS1	ENSG00000179428.2	chr7	22156595	A	G	0.109987407247185	0.5599492	0.34614417	1.82056165463194e-05
NaiveB	IL6-AS1	ENSG00000179428.2	chr7	22156740	T	C	0.109987407247185	0.5599492	0.34614417	1.82056165463194e-05
NaiveB	IL6-AS1	ENSG00000179428.2	chr7	22156774	G	A	0.109987407247185	0.5599492	0.34614417	1.82056165463194e-05
NaiveB	IL6-AS1	ENSG00000179428.2	chr7	22156960	T	C	0.109987407247185	0.5599492	0.34614417	1.82056165463194e-05
NaiveB	IL6-AS1	ENSG00000179428.2	chr7	22158308	G	A	0.109987407247185	0.5599492	0.34614417	1.82056165463194e-05
NaiveB	IL6-AS1	ENSG00000179428.2	chr7	22158409	G	A	0.109987407247185	0.5599492	0.34614417	1.82056165463194e-05
NaiveB	IL6-AS1	ENSG00000179428.2	chr7	22158909	T	C	0.109987407247185	0.5599492	0.34614417	1.82056165463194e-05
NaiveB	IL6-AS1	ENSG00000179428.2	chr7	22160028	G	C	0.109987407247185	0.5599492	0.34614417	1.82056165463194e-05
NaiveB	IL6-AS1	ENSG00000179428.2	chr7	22160315	T	C	0.109987407247185	0.5599492	0.34614417	1.82056165463194e-05
NaiveB	IL6-AS1	ENSG00000179428.2	chr7	22160334	C	T	0.109987407247185	0.5599492	0.34614417	1.82056165463194e-05
NaiveB	IL6-AS1	ENSG00000179428.2	chr7	22160706	TAAG	T	0.109987407247185	0.5599492	0.34614417	1.82056165463194e-05
NaiveB	IL6-AS1	ENSG00000179428.2	chr7	22160761	A	G	0.109987407247185	0.5599492	0.34614417	1.82056165463194e-05
NaiveB	IL6-AS1	ENSG00000179428.2	chr7	22161010	C	T	0.109987407247185	0.5599492	0.34614417	1.82056165463194e-05
NaiveB	IL6-AS1	ENSG00000179428.2	chr7	22161598	T	C	0.109987407247185	0.5599492	0.34614417	1.82056165463194e-05
NaiveB	IL6-AS1	ENSG00000179428.2	chr7	22161874	A	T	0.109987407247185	0.5599492	0.34614417	1.82056165463194e-05
NaiveB	IL6-AS1	ENSG00000179428.2	chr7	22162310	T	C	0.109987407247185	0.5599492	0.34614417	1.82056165463194e-05
NaiveB	IL6-AS1	ENSG00000179428.2	chr7	22162493	C	T	0.109987407247185	0.5599492	0.34614417	1.82056165463194e-05
NaiveB	IL6-AS1	ENSG00000179428.2	chr7	22162844	T	A	0.109987407247185	0.5599492	0.34614417	1.82056165463194e-05
NaiveB	IL6-AS1	ENSG00000179428.2	chr7	22179664	CAT	C	0.109987407247185	0.5599492	0.34614417	1.82056165463194e-05
NaiveB	IL6-AS1	ENSG00000179428.2	chr7	22628968	T	C	0.160103574015103	0.3331802	0.23480278	1.82027755508336e-05
NaiveB	IL6-AS1	ENSG00000179428.2	chr7	23340566	T	C	0.170687321686301	0.17539185	0.12677889	1.81998408359294e-05
NaiveB	IL6-AS1	ENSG00000179428.2	chr7	22358497	G	A	0.149879390296383	-0.3788956	0.2603971	1.81994732436035e-05
NaiveB	IL6-AS1	ENSG00000179428.2	chr7	23383953	G	C	0.167139660544102	0.30154565	0.21613637	1.81871093059034e-05
NaiveB	IL6-AS1	ENSG00000179428.2	chr7	23299155	C	T	0.175435342665338	-0.19718412	0.14413483	1.81840417113505e-05
NaiveB	IL6-AS1	ENSG00000179428.2	chr7	22755153	G	A	0.173346811090929	-0.26717624	0.19434041	1.81750423670287e-05
NaiveB	IL6-AS1	ENSG00000179428.2	chr7	22488772	T	C	0.124058839154365	-0.4970628	0.31952164	1.81713003287866e-05
NaiveB	IL6-AS1	ENSG00000179428.2	chr7	22496838	A	G	0.157045950089852	0.35224625	0.24639843	1.81666963054552e-05
NaiveB	IL6-AS1	ENSG00000179428.2	chr7	22367092	T	C	0.169176839460703	0.29501098	0.21248077	1.81615446483181e-05
NaiveB	IL6-AS1	ENSG00000179428.2	chr7	22367433	A	G	0.169176839460703	0.29501098	0.21248077	1.81615446483181e-05
NaiveB	IL6-AS1	ENSG00000179428.2	chr7	22098523	C	T	0.173286009853727	0.27133727	0.19733882	1.81571842975704e-05
NaiveB	IL6-AS1	ENSG00000179428.2	chr7	22098931	A	T	0.173286009853727	0.27133727	0.19733882	1.81571842975704e-05
NaiveB	IL6-AS1	ENSG00000179428.2	chr7	23376798	C	T	0.177516807762296	0.23090476	0.16960773	1.81508716020944e-05
NaiveB	IL6-AS1	ENSG00000179428.2	chr7	22227618	C	A	0.049080039767033	1.0208132	0.5101973	1.81507932633656e-05
NaiveB	IL6-AS1	ENSG00000179428.2	chr7	22277237	G	A	0.049080039767033	1.0208132	0.5101973	1.81507932633656e-05
NaiveB	IL6-AS1	ENSG00000179428.2	chr7	22321510	ACTCAGTTAAAG	A	0.049080039767033	1.0208132	0.5101973	1.81507932633656e-05
NaiveB	IL6-AS1	ENSG00000179428.2	chr7	22324963	A	G	0.157132208613077	-0.35514247	0.24847671	1.81443445701919e-05
NaiveB	IL6-AS1	ENSG00000179428.2	chr7	22327811	T	C	0.157132208613077	-0.35514247	0.24847671	1.81443445701919e-05
NaiveB	IL6-AS1	ENSG00000179428.2	chr7	22328225	C	T	0.157132208613077	-0.35514247	0.24847671	1.81443445701919e-05
NaiveB	IL6-AS1	ENSG00000179428.2	chr7	22328314	C	T	0.157132208613077	-0.35514247	0.24847671	1.81443445701919e-05
NaiveB	IL6-AS1	ENSG00000179428.2	chr7	22328509	G	A	0.157132208613077	-0.35514247	0.24847671	1.81443445701919e-05
NaiveB	IL6-AS1	ENSG00000179428.2	chr7	22329453	C	T	0.157132208613077	-0.35514247	0.24847671	1.81443445701919e-05
NaiveB	IL6-AS1	ENSG00000179428.2	chr7	22330421	A	G	0.157132208613077	-0.35514247	0.24847671	1.81443445701919e-05
NaiveB	IL6-AS1	ENSG00000179428.2	chr7	22331018	C	T	0.157132208613077	-0.35514247	0.24847671	1.81443445701919e-05
NaiveB	IL6-AS1	ENSG00000179428.2	chr7	22331141	G	T	0.157132208613077	-0.35514247	0.24847671	1.81443445701919e-05
NaiveB	IL6-AS1	ENSG00000179428.2	chr7	22331676	C	T	0.157132208613077	-0.35514247	0.24847671	1.81443445701919e-05
NaiveB	IL6-AS1	ENSG00000179428.2	chr7	22721583	C	T	0.175110054056173	-0.18857265	0.137735	1.8144283442781e-05
NaiveB	IL6-AS1	ENSG00000179428.2	chr7	22808333	G	A	0.140605701987075	0.42732853	0.286894	1.81419378778565e-05
NaiveB	IL6-AS1	ENSG00000179428.2	chr7	23322086	T	C	0.175330014928604	0.2615683	0.19115025	1.8134436455303e-05
NaiveB	IL6-AS1	ENSG00000179428.2	chr7	23325078	C	T	0.175330014928604	0.2615683	0.19115025	1.8134436455303e-05
NaiveB	IL6-AS1	ENSG00000179428.2	chr7	23344506	A	C	0.175330014928604	0.2615683	0.19115025	1.8134436455303e-05
NaiveB	IL6-AS1	ENSG00000179428.2	chr7	22027451	T	C	0.175239279407079	0.1873948	0.13691619	1.81301134453616e-05
NaiveB	IL6-AS1	ENSG00000179428.2	chr7	22047366	T	A	0.177332425259416	0.2010806	0.14763722	1.81279700371711e-05
NaiveB	IL6-AS1	ENSG00000179428.2	chr7	22047511	AC	A	0.177332425259416	0.2010806	0.14763722	1.81279700371711e-05
NaiveB	IL6-AS1	ENSG00000179428.2	chr7	22125240	G	A	0.178578723662444	0.21675673	0.1596105	1.81178272524455e-05
NaiveB	IL6-AS1	ENSG00000179428.2	chr7	23721540	CT	C	0.177958446118856	0.20414947	0.15010972	1.81155126068016e-05
NaiveB	IL6-AS1	ENSG00000179428.2	chr7	23721890	G	A	0.177958446118856	0.20414947	0.15010972	1.81155126068016e-05
NaiveB	IL6-AS1	ENSG00000179428.2	chr7	23300675	T	TA	0.0327101709697609	-1.2654128	0.5814018	1.81108379477839e-05
NaiveB	IL6-AS1	ENSG00000179428.2	chr7	22001876	G	A	0.0142955647850396	-1.762485	0.7024605	1.80994563279844e-05
NaiveB	IL6-AS1	ENSG00000179428.2	chr7	23078156	G	A	0.164763592271679	0.32751483	0.23341922	1.8097403736607e-05
NaiveB	IL6-AS1	ENSG00000179428.2	chr7	23078431	T	A	0.164763592271679	0.32751483	0.23341922	1.8097403736607e-05
NaiveB	IL6-AS1	ENSG00000179428.2	chr7	22669410	C	T	0.179571506270674	0.21751942	0.16054283	1.808282851114e-05
NaiveB	IL6-AS1	ENSG00000179428.2	chr7	21797324	G	A	0.162155432878781	-0.34202018	0.24223214	1.80818493058948e-05
NaiveB	IL6-AS1	ENSG00000179428.2	chr7	23724535	C	T	0.178773511269602	0.2019106	0.14874594	1.80769702650851e-05
NaiveB	IL6-AS1	ENSG00000179428.2	chr7	23485603	A	T	0.0721497606715046	0.8218772	0.45052645	1.80725921635755e-05
NaiveB	IL6-AS1	ENSG00000179428.2	chr7	21749824	T	C	0.178113525290235	0.1953563	0.14369614	1.80709428026738e-05
NaiveB	IL6-AS1	ENSG00000179428.2	chr7	23231467	T	A	0.180083225553436	-0.22253433	0.16443971	1.80667071844985e-05
NaiveB	IL6-AS1	ENSG00000179428.2	chr7	22481012	C	T	0.10255446348251	-0.6237221	0.3773126	1.80657015653054e-05
NaiveB	IL6-AS1	ENSG00000179428.2	chr7	22481836	A	C	0.10255446348251	-0.6237221	0.3773126	1.80657015653054e-05
NaiveB	IL6-AS1	ENSG00000179428.2	chr7	22482992	G	GTGCC	0.10255446348251	-0.6237221	0.3773126	1.80657015653054e-05
NaiveB	IL6-AS1	ENSG00000179428.2	chr7	22483183	G	A	0.10255446348251	-0.6237221	0.3773126	1.80657015653054e-05
NaiveB	IL6-AS1	ENSG00000179428.2	chr7	22483814	G	A	0.10255446348251	-0.6237221	0.3773126	1.80657015653054e-05
NaiveB	IL6-AS1	ENSG00000179428.2	chr7	22054985	T	C	0.174035952748194	-0.17575526	0.12804954	1.80632302432e-05
NaiveB	IL6-AS1	ENSG00000179428.2	chr7	23644160	G	A	0.179145019635241	0.24752292	0.18250602	1.80590597703393e-05
NaiveB	IL6-AS1	ENSG00000179428.2	chr7	23654880	GC	G	0.179145019635241	0.24752292	0.18250602	1.80590597703393e-05
NaiveB	IL6-AS1	ENSG00000179428.2	chr7	23654887	G	A	0.179145019635241	0.24752292	0.18250602	1.80590597703393e-05
NaiveB	IL6-AS1	ENSG00000179428.2	chr7	23195804	T	C	0.091522521207292	0.6904027	0.40382874	1.80560264055903e-05
NaiveB	IL6-AS1	ENSG00000179428.2	chr7	23200649	A	T	0.091522521207292	0.6904027	0.40382874	1.80560264055903e-05
NaiveB	IL6-AS1	ENSG00000179428.2	chr7	23068726	C	A	0.125942576279027	0.50688016	0.32748938	1.80546389313614e-05
NaiveB	IL6-AS1	ENSG00000179428.2	chr7	23166772	A	G	0.114001976101892	-0.5652693	0.3534348	1.80530421100383e-05
NaiveB	IL6-AS1	ENSG00000179428.2	chr7	22058288	G	A	0.0712837698018442	0.83450204	0.45602283	1.804772518541e-05
NaiveB	IL6-AS1	ENSG00000179428.2	chr7	22667223	C	G	0.181258637354742	0.22093487	0.16370393	1.80255677766692e-05
NaiveB	IL6-AS1	ENSG00000179428.2	chr7	21783592	G	A	0.177727791539116	-0.27004227	0.19845337	1.80215455524071e-05
NaiveB	IL6-AS1	ENSG00000179428.2	chr7	22145922	T	C	0.112662396577998	-0.5779452	0.35999784	1.80204013731738e-05
NaiveB	IL6-AS1	ENSG00000179428.2	chr7	22688653	T	C	0.181112266218485	-0.21150592	0.15666425	1.80198179682417e-05
NaiveB	IL6-AS1	ENSG00000179428.2	chr7	23711385	T	C	0.0848670639365245	0.74628454	0.42729372	1.7995869201744e-05
NaiveB	IL6-AS1	ENSG00000179428.2	chr7	23724047	C	G	0.0848670639365245	0.74628454	0.42729372	1.7995869201744e-05
NaiveB	IL6-AS1	ENSG00000179428.2	chr7	22263215	G	A	0.0514043303350209	1.037246	0.52382034	1.79948812379774e-05
NaiveB	IL6-AS1	ENSG00000179428.2	chr7	22292703	A	G	0.0514043303350209	1.037246	0.52382034	1.79948812379774e-05
NaiveB	IL6-AS1	ENSG00000179428.2	chr7	23399077	A	G	0.181775039993311	0.20982029	0.15565468	1.7992667019072e-05
NaiveB	IL6-AS1	ENSG00000179428.2	chr7	23478057	A	C	0.0823246394582436	0.7675211	0.43577868	1.79794389535745e-05
NaiveB	IL6-AS1	ENSG00000179428.2	chr7	23478380	G	A	0.0823246394582436	0.7675211	0.43577868	1.79794389535745e-05
NaiveB	IL6-AS1	ENSG00000179428.2	chr7	23484632	G	T	0.0823246394582436	0.7675211	0.43577868	1.79794389535745e-05
NaiveB	IL6-AS1	ENSG00000179428.2	chr7	23485979	A	C	0.0823246394582436	0.7675211	0.43577868	1.79794389535745e-05
NaiveB	IL6-AS1	ENSG00000179428.2	chr7	23492620	A	G	0.0823246394582436	0.7675211	0.43577868	1.79794389535745e-05
NaiveB	IL6-AS1	ENSG00000179428.2	chr7	23494698	T	G	0.0823246394582436	0.7675211	0.43577868	1.79794389535745e-05
NaiveB	IL6-AS1	ENSG00000179428.2	chr7	23498263	C	T	0.0823246394582436	0.7675211	0.43577868	1.79794389535745e-05
NaiveB	IL6-AS1	ENSG00000179428.2	chr7	23499575	G	T	0.0823246394582436	0.7675211	0.43577868	1.79794389535745e-05
NaiveB	IL6-AS1	ENSG00000179428.2	chr7	23501009	T	C	0.0823246394582436	0.7675211	0.43577868	1.79794389535745e-05
NaiveB	IL6-AS1	ENSG00000179428.2	chr7	23506649	G	C	0.0823246394582436	0.7675211	0.43577868	1.79794389535745e-05
NaiveB	IL6-AS1	ENSG00000179428.2	chr7	23510588	G	A	0.0823246394582436	0.7675211	0.43577868	1.79794389535745e-05
NaiveB	IL6-AS1	ENSG00000179428.2	chr7	23510886	G	A	0.0823246394582436	0.7675211	0.43577868	1.79794389535745e-05
NaiveB	IL6-AS1	ENSG00000179428.2	chr7	23516777	CA	C	0.0823246394582436	0.7675211	0.43577868	1.79794389535745e-05
NaiveB	IL6-AS1	ENSG00000179428.2	chr7	23521243	C	CA	0.0823246394582436	0.7675211	0.43577868	1.79794389535745e-05
NaiveB	IL6-AS1	ENSG00000179428.2	chr7	23528566	T	C	0.0823246394582436	0.7675211	0.43577868	1.79794389535745e-05
NaiveB	IL6-AS1	ENSG00000179428.2	chr7	23532410	G	C	0.0823246394582436	0.7675211	0.43577868	1.79794389535745e-05
NaiveB	IL6-AS1	ENSG00000179428.2	chr7	23532606	A	G	0.0823246394582436	0.7675211	0.43577868	1.79794389535745e-05
NaiveB	IL6-AS1	ENSG00000179428.2	chr7	23534955	C	A	0.0823246394582436	0.7675211	0.43577868	1.79794389535745e-05
NaiveB	IL6-AS1	ENSG00000179428.2	chr7	23538375	A	G	0.0823246394582436	0.7675211	0.43577868	1.79794389535745e-05
NaiveB	IL6-AS1	ENSG00000179428.2	chr7	23538794	C	T	0.0823246394582436	0.7675211	0.43577868	1.79794389535745e-05
NaiveB	IL6-AS1	ENSG00000179428.2	chr7	23539113	A	G	0.0823246394582436	0.7675211	0.43577868	1.79794389535745e-05
NaiveB	IL6-AS1	ENSG00000179428.2	chr7	23539286	A	T	0.0823246394582436	0.7675211	0.43577868	1.79794389535745e-05
NaiveB	IL6-AS1	ENSG00000179428.2	chr7	23539503	T	G	0.0823246394582436	0.7675211	0.43577868	1.79794389535745e-05
NaiveB	IL6-AS1	ENSG00000179428.2	chr7	23542069	T	A	0.0823246394582436	0.7675211	0.43577868	1.79794389535745e-05
NaiveB	IL6-AS1	ENSG00000179428.2	chr7	23543358	T	C	0.0823246394582436	0.7675211	0.43577868	1.79794389535745e-05
NaiveB	IL6-AS1	ENSG00000179428.2	chr7	23544526	T	C	0.0823246394582436	0.7675211	0.43577868	1.79794389535745e-05
NaiveB	IL6-AS1	ENSG00000179428.2	chr7	23550060	G	A	0.0823246394582436	0.7675211	0.43577868	1.79794389535745e-05
NaiveB	IL6-AS1	ENSG00000179428.2	chr7	23550282	G	C	0.0823246394582436	0.7675211	0.43577868	1.79794389535745e-05
NaiveB	IL6-AS1	ENSG00000179428.2	chr7	23550853	A	G	0.0823246394582436	0.7675211	0.43577868	1.79794389535745e-05
NaiveB	IL6-AS1	ENSG00000179428.2	chr7	23550860	G	T	0.0823246394582436	0.7675211	0.43577868	1.79794389535745e-05
NaiveB	IL6-AS1	ENSG00000179428.2	chr7	23552515	A	G	0.0823246394582436	0.7675211	0.43577868	1.79794389535745e-05
NaiveB	IL6-AS1	ENSG00000179428.2	chr7	23552723	T	A	0.0823246394582436	0.7675211	0.43577868	1.79794389535745e-05
NaiveB	IL6-AS1	ENSG00000179428.2	chr7	23553519	C	T	0.0823246394582436	0.7675211	0.43577868	1.79794389535745e-05
NaiveB	IL6-AS1	ENSG00000179428.2	chr7	23553983	A	G	0.0823246394582436	0.7675211	0.43577868	1.79794389535745e-05
NaiveB	IL6-AS1	ENSG00000179428.2	chr7	23554326	C	T	0.0823246394582436	0.7675211	0.43577868	1.79794389535745e-05
NaiveB	IL6-AS1	ENSG00000179428.2	chr7	21965415	CAG	C	0.112182744786566	-0.5880474	0.36579335	1.79790910263947e-05
NaiveB	IL6-AS1	ENSG00000179428.2	chr7	21984729	C	T	0.178418688334525	0.18389054	0.1353587	1.79751006991844e-05
NaiveB	IL6-AS1	ENSG00000179428.2	chr7	22682918	G	A	0.18283208017069	-0.21843056	0.16243915	1.79699352910445e-05
NaiveB	IL6-AS1	ENSG00000179428.2	chr7	22683306	G	A	0.18283208017069	-0.21843056	0.16243915	1.79699352910445e-05
NaiveB	IL6-AS1	ENSG00000179428.2	chr7	22684341	G	A	0.18283208017069	-0.21843056	0.16243915	1.79699352910445e-05
NaiveB	IL6-AS1	ENSG00000179428.2	chr7	22684914	C	T	0.18283208017069	-0.21843056	0.16243915	1.79699352910445e-05
NaiveB	IL6-AS1	ENSG00000179428.2	chr7	22685024	C	A	0.18283208017069	-0.21843056	0.16243915	1.79699352910445e-05
NaiveB	IL6-AS1	ENSG00000179428.2	chr7	22685025	A	G	0.18283208017069	-0.21843056	0.16243915	1.79699352910445e-05
NaiveB	IL6-AS1	ENSG00000179428.2	chr7	23486537	G	A	0.09966460835012	0.65974784	0.39567786	1.79653624813923e-05
NaiveB	IL6-AS1	ENSG00000179428.2	chr7	23487553	G	A	0.09966460835012	0.65974784	0.39567786	1.79653624813923e-05
NaiveB	IL6-AS1	ENSG00000179428.2	chr7	23489756	T	C	0.09966460835012	0.65974784	0.39567786	1.79653624813923e-05
NaiveB	IL6-AS1	ENSG00000179428.2	chr7	23491727	C	T	0.09966460835012	0.65974784	0.39567786	1.79653624813923e-05
NaiveB	IL6-AS1	ENSG00000179428.2	chr7	23494339	G	A	0.09966460835012	0.65974784	0.39567786	1.79653624813923e-05
NaiveB	IL6-AS1	ENSG00000179428.2	chr7	23494340	G	A	0.09966460835012	0.65974784	0.39567786	1.79653624813923e-05
NaiveB	IL6-AS1	ENSG00000179428.2	chr7	23494666	T	A	0.09966460835012	0.65974784	0.39567786	1.79653624813923e-05
NaiveB	IL6-AS1	ENSG00000179428.2	chr7	23494748	C	T	0.09966460835012	0.65974784	0.39567786	1.79653624813923e-05
NaiveB	IL6-AS1	ENSG00000179428.2	chr7	23498649	A	G	0.09966460835012	0.65974784	0.39567786	1.79653624813923e-05
NaiveB	IL6-AS1	ENSG00000179428.2	chr7	23502677	A	G	0.09966460835012	0.65974784	0.39567786	1.79653624813923e-05
NaiveB	IL6-AS1	ENSG00000179428.2	chr7	23503283	T	C	0.09966460835012	0.65974784	0.39567786	1.79653624813923e-05
NaiveB	IL6-AS1	ENSG00000179428.2	chr7	23504547	C	T	0.09966460835012	0.65974784	0.39567786	1.79653624813923e-05
NaiveB	IL6-AS1	ENSG00000179428.2	chr7	23504617	T	C	0.09966460835012	0.65974784	0.39567786	1.79653624813923e-05
NaiveB	IL6-AS1	ENSG00000179428.2	chr7	23504754	G	T	0.09966460835012	0.65974784	0.39567786	1.79653624813923e-05
NaiveB	IL6-AS1	ENSG00000179428.2	chr7	23505416	C	T	0.09966460835012	0.65974784	0.39567786	1.79653624813923e-05
NaiveB	IL6-AS1	ENSG00000179428.2	chr7	23510574	C	T	0.09966460835012	0.65974784	0.39567786	1.79653624813923e-05
NaiveB	IL6-AS1	ENSG00000179428.2	chr7	23510843	TA	T	0.09966460835012	0.65974784	0.39567786	1.79653624813923e-05
NaiveB	IL6-AS1	ENSG00000179428.2	chr7	23517120	C	A	0.09966460835012	0.65974784	0.39567786	1.79653624813923e-05
NaiveB	IL6-AS1	ENSG00000179428.2	chr7	23517251	G	A	0.09966460835012	0.65974784	0.39567786	1.79653624813923e-05
NaiveB	IL6-AS1	ENSG00000179428.2	chr7	23518593	A	G	0.09966460835012	0.65974784	0.39567786	1.79653624813923e-05
NaiveB	IL6-AS1	ENSG00000179428.2	chr7	23519518	T	C	0.09966460835012	0.65974784	0.39567786	1.79653624813923e-05
NaiveB	IL6-AS1	ENSG00000179428.2	chr7	23519558	AAAAC	A	0.09966460835012	0.65974784	0.39567786	1.79653624813923e-05
NaiveB	IL6-AS1	ENSG00000179428.2	chr7	21852100	C	G	0.183008073464983	0.2197396	0.16347915	1.79650077959949e-05
NaiveB	IL6-AS1	ENSG00000179428.2	chr7	21853065	C	T	0.183008073464983	0.2197396	0.16347915	1.79650077959949e-05
NaiveB	IL6-AS1	ENSG00000179428.2	chr7	23580643	T	C	0.179271396446856	0.27302387	0.20136788	1.79614762666888e-05
NaiveB	IL6-AS1	ENSG00000179428.2	chr7	22315450	T	C	0.0688289570870804	0.878775	0.47593272	1.79499805176668e-05
NaiveB	IL6-AS1	ENSG00000179428.2	chr7	22334911	C	T	0.0688289570870804	0.878775	0.47593272	1.79499805176668e-05
NaiveB	IL6-AS1	ENSG00000179428.2	chr7	22149480	C	A	0.131903482887806	-0.49958152	0.32792342	1.79343762835806e-05
NaiveB	IL6-AS1	ENSG00000179428.2	chr7	22679978	T	C	0.139595143143415	-0.46473593	0.3112019	1.79336743660644e-05
NaiveB	IL6-AS1	ENSG00000179428.2	chr7	22697265	G	A	0.139595143143415	-0.46473593	0.3112019	1.79336743660644e-05
NaiveB	IL6-AS1	ENSG00000179428.2	chr7	22338621	G	T	0.173959062769766	0.31044728	0.22614083	1.79306789940095e-05
NaiveB	IL6-AS1	ENSG00000179428.2	chr7	22338943	A	G	0.173959062769766	0.31044728	0.22614083	1.79306789940095e-05
NaiveB	IL6-AS1	ENSG00000179428.2	chr7	22339415	C	T	0.173959062769766	0.31044728	0.22614083	1.79306789940095e-05
NaiveB	IL6-AS1	ENSG00000179428.2	chr7	22340500	C	T	0.173959062769766	0.31044728	0.22614083	1.79306789940095e-05
NaiveB	IL6-AS1	ENSG00000179428.2	chr7	22340552	G	T	0.173959062769766	0.31044728	0.22614083	1.79306789940095e-05
NaiveB	IL6-AS1	ENSG00000179428.2	chr7	22341157	G	A	0.173959062769766	0.31044728	0.22614083	1.79306789940095e-05
NaiveB	IL6-AS1	ENSG00000179428.2	chr7	22091409	A	G	0.181261440774168	0.19051564	0.1411654	1.79219197074157e-05
NaiveB	IL6-AS1	ENSG00000179428.2	chr7	22091426	T	C	0.181261440774168	0.19051564	0.1411654	1.79219197074157e-05
NaiveB	IL6-AS1	ENSG00000179428.2	chr7	22091667	A	C	0.181261440774168	0.19051564	0.1411654	1.79219197074157e-05
NaiveB	IL6-AS1	ENSG00000179428.2	chr7	22091902	A	G	0.181261440774168	0.19051564	0.1411654	1.79219197074157e-05
NaiveB	IL6-AS1	ENSG00000179428.2	chr7	22057270	A	T	0.126359358503953	0.5291629	0.3422683	1.79148377833963e-05
NaiveB	IL6-AS1	ENSG00000179428.2	chr7	23577932	G	C	0.179760833277384	-0.18224439	0.13456692	1.79077973183839e-05
NaiveB	IL6-AS1	ENSG00000179428.2	chr7	21906559	T	A	0.113049497695273	-0.5981054	0.37296322	1.79032250511523e-05
NaiveB	IL6-AS1	ENSG00000179428.2	chr7	22771918	G	A	0.171172516941333	-0.33004943	0.23884451	1.78988267622381e-05
NaiveB	IL6-AS1	ENSG00000179428.2	chr7	22107687	G	A	0.0619538236108105	0.9557871	0.5042843	1.78950502289372e-05
NaiveB	IL6-AS1	ENSG00000179428.2	chr7	21780452	C	T	0.184998245983684	0.21574351	0.16124499	1.78934379165867e-05
NaiveB	IL6-AS1	ENSG00000179428.2	chr7	23399404	A	G	0.184394642878861	0.20577393	0.15358001	1.78894134929139e-05
NaiveB	IL6-AS1	ENSG00000179428.2	chr7	23372179	A	C	0.179782028707525	0.28792125	0.21260785	1.78798386397964e-05
NaiveB	IL6-AS1	ENSG00000179428.2	chr7	22571094	G	A	0.18401486381462	0.19912447	0.14848703	1.78747414805976e-05
NaiveB	IL6-AS1	ENSG00000179428.2	chr7	21830276	A	AT	0.185639623820045	0.2150138	0.16093707	1.78708431782132e-05
NaiveB	IL6-AS1	ENSG00000179428.2	chr7	23453994	T	A	0.185636079936351	-0.23980847	0.17949432	1.78689808934283e-05
NaiveB	IL6-AS1	ENSG00000179428.2	chr7	22818871	C	CA	0.184751861101889	0.25316998	0.18910986	1.78669158405655e-05
NaiveB	IL6-AS1	ENSG00000179428.2	chr7	22822120	T	C	0.184751861101889	0.25316998	0.18910986	1.78669158405655e-05
NaiveB	IL6-AS1	ENSG00000179428.2	chr7	22830397	G	A	0.184751861101889	0.25316998	0.18910986	1.78669158405655e-05
NaiveB	IL6-AS1	ENSG00000179428.2	chr7	22830609	T	C	0.184751861101889	0.25316998	0.18910986	1.78669158405655e-05
NaiveB	IL6-AS1	ENSG00000179428.2	chr7	22830673	A	G	0.184751861101889	0.25316998	0.18910986	1.78669158405655e-05
NaiveB	IL6-AS1	ENSG00000179428.2	chr7	22831370	C	T	0.184751861101889	0.25316998	0.18910986	1.78669158405655e-05
NaiveB	IL6-AS1	ENSG00000179428.2	chr7	22834428	C	A	0.184751861101889	0.25316998	0.18910986	1.78669158405655e-05
NaiveB	IL6-AS1	ENSG00000179428.2	chr7	21942789	G	A	0.183708558364911	-0.26399696	0.19672328	1.7864315916972e-05
NaiveB	IL6-AS1	ENSG00000179428.2	chr7	21919359	G	T	0.186351422761324	0.23223305	0.17411034	1.78552609180899e-05
NaiveB	IL6-AS1	ENSG00000179428.2	chr7	22357568	C	T	0.178624611338177	0.17387523	0.12804806	1.78551962720757e-05
NaiveB	IL6-AS1	ENSG00000179428.2	chr7	22160637	G	C	0.181927123901128	0.18337819	0.13608661	1.78374330938544e-05
NaiveB	IL6-AS1	ENSG00000179428.2	chr7	23368343	AAAAG	A	0.174230205438866	-0.32833815	0.23932573	1.78261939551646e-05
NaiveB	IL6-AS1	ENSG00000179428.2	chr7	23321438	G	C	0.178306138224248	0.30771402	0.22644363	1.78248622449291e-05
NaiveB	IL6-AS1	ENSG00000179428.2	chr7	22890619	A	G	0.13238511313356	0.518681	0.34089112	1.78176106056025e-05
NaiveB	IL6-AS1	ENSG00000179428.2	chr7	22920672	T	C	0.13238511313356	0.518681	0.34089112	1.78176106056025e-05
NaiveB	IL6-AS1	ENSG00000179428.2	chr7	22942323	G	A	0.13238511313356	0.518681	0.34089112	1.78176106056025e-05
NaiveB	IL6-AS1	ENSG00000179428.2	chr7	22113011	A	G	0.183549478955262	0.18693851	0.13925028	1.78102263473167e-05
NaiveB	IL6-AS1	ENSG00000179428.2	chr7	23351890	C	G	0.184736356900245	0.1918423	0.14329493	1.78057485455588e-05
NaiveB	IL6-AS1	ENSG00000179428.2	chr7	22188894	C	T	0.134109189806321	0.5156152	0.3404083	1.77913622749704e-05
NaiveB	IL6-AS1	ENSG00000179428.2	chr7	22870112	G	A	0.11955300788923	0.58736163	0.37295946	1.77895607082132e-05
NaiveB	IL6-AS1	ENSG00000179428.2	chr7	22505817	C	T	0.188242326556239	0.21567638	0.16240042	1.77868789743598e-05
NaiveB	IL6-AS1	ENSG00000179428.2	chr7	22348862	G	A	0.186931768978615	0.26272693	0.19723502	1.77753235186829e-05
NaiveB	IL6-AS1	ENSG00000179428.2	chr7	22051867	C	T	0.158092402825284	-0.41207168	0.2889837	1.77681171350335e-05
NaiveB	IL6-AS1	ENSG00000179428.2	chr7	22276614	C	G	0.0839473379866103	-0.80909616	0.46185976	1.77641409489749e-05
NaiveB	IL6-AS1	ENSG00000179428.2	chr7	22093632	G	A	0.0798086090542505	0.8401288	0.4729891	1.77635830659807e-05
NaiveB	IL6-AS1	ENSG00000179428.2	chr7	22080819	G	C	0.184965872307788	0.28322574	0.2116649	1.77562075238252e-05
NaiveB	IL6-AS1	ENSG00000179428.2	chr7	22769382	A	G	0.181947567753538	-0.30207586	0.22418384	1.77549254505507e-05
NaiveB	IL6-AS1	ENSG00000179428.2	chr7	22783288	C	G	0.188859871772882	0.21037757	0.15863462	1.77546071177093e-05
NaiveB	IL6-AS1	ENSG00000179428.2	chr7	21978034	T	C	0.186794547832359	0.19490707	0.14627503	1.77544676243147e-05
NaiveB	IL6-AS1	ENSG00000179428.2	chr7	21762017	G	A	0.0323616667648551	-1.406713	0.6449862	1.77540262217252e-05
NaiveB	IL6-AS1	ENSG00000179428.2	chr7	22183299	T	G	0.126535715907924	0.55966395	0.36216775	1.77535003866657e-05
NaiveB	IL6-AS1	ENSG00000179428.2	chr7	22184310	C	T	0.126535715907924	0.55966395	0.36216775	1.77535003866657e-05
NaiveB	IL6-AS1	ENSG00000179428.2	chr7	22185156	C	T	0.126535715907924	0.55966395	0.36216775	1.77535003866657e-05
NaiveB	IL6-AS1	ENSG00000179428.2	chr7	22185859	ATT	A	0.126535715907924	0.55966395	0.36216775	1.77535003866657e-05
NaiveB	IL6-AS1	ENSG00000179428.2	chr7	22190067	A	G	0.126535748397563	-0.5596639	0.36216775	1.77534998320809e-05
NaiveB	IL6-AS1	ENSG00000179428.2	chr7	23405747	C	A	0.160426602289385	0.40493992	0.28559774	1.77508797212815e-05
NaiveB	IL6-AS1	ENSG00000179428.2	chr7	23488982	G	A	0.0778393783113953	-0.8600282	0.48095	1.77472670216626e-05
NaiveB	IL6-AS1	ENSG00000179428.2	chr7	22870922	C	T	0.160610101500848	0.4049727	0.2857479	1.77462924046899e-05
NaiveB	IL6-AS1	ENSG00000179428.2	chr7	22636389	T	G	0.146472061069754	0.46769634	0.31869832	1.77457166473854e-05
NaiveB	IL6-AS1	ENSG00000179428.2	chr7	22160098	G	A	0.024447889644746	1.5918671	0.69301325	1.77446666671357e-05
NaiveB	IL6-AS1	ENSG00000179428.2	chr7	22737947	G	A	0.0622519274249347	-0.9990755	0.52774	1.77434179731941e-05
NaiveB	IL6-AS1	ENSG00000179428.2	chr7	21994294	C	A	0.189414101465021	-0.21053949	0.15895806	1.77372005085378e-05
NaiveB	IL6-AS1	ENSG00000179428.2	chr7	22324414	G	A	0.190155236727562	0.21928991	0.16584522	1.77321281166344e-05
NaiveB	IL6-AS1	ENSG00000179428.2	chr7	22324815	C	T	0.190155236727562	0.21928991	0.16584522	1.77321281166344e-05
NaiveB	IL6-AS1	ENSG00000179428.2	chr7	22326069	C	T	0.190155236727562	0.21928991	0.16584522	1.77321281166344e-05
NaiveB	IL6-AS1	ENSG00000179428.2	chr7	22491180	G	C	0.143909095223512	-0.4833975	0.32727522	1.77243810293342e-05
NaiveB	IL6-AS1	ENSG00000179428.2	chr7	22491355	A	C	0.143909095223512	-0.4833975	0.32727522	1.77243810293342e-05
NaiveB	IL6-AS1	ENSG00000179428.2	chr7	22714333	A	G	0.190929642232936	-0.22564581	0.17095387	1.77143740677522e-05
NaiveB	IL6-AS1	ENSG00000179428.2	chr7	22643518	C	T	0.18510410336349	0.18229571	0.1362796	1.77111283275962e-05
NaiveB	IL6-AS1	ENSG00000179428.2	chr7	22364633	C	T	0.0786299864096487	-0.8659789	0.4855914	1.77052547103892e-05
NaiveB	IL6-AS1	ENSG00000179428.2	chr7	22111962	A	G	0.101279628039195	-0.71018595	0.42799264	1.77004667844513e-05
NaiveB	IL6-AS1	ENSG00000179428.2	chr7	22112197	G	C	0.101279628039195	-0.71018595	0.42799264	1.77004667844513e-05
NaiveB	IL6-AS1	ENSG00000179428.2	chr7	23062196	C	T	0.165461797903428	0.3922198	0.28000262	1.76994553374667e-05
NaiveB	IL6-AS1	ENSG00000179428.2	chr7	22014439	T	G	0.191479096790487	0.23122786	0.17540245	1.76989983295677e-05
NaiveB	IL6-AS1	ENSG00000179428.2	chr7	22014461	T	C	0.191479096790487	0.23122786	0.17540245	1.76989983295677e-05
NaiveB	IL6-AS1	ENSG00000179428.2	chr7	21902051	A	C	0.189121114252607	0.19741842	0.1489518	1.76911094714256e-05
NaiveB	IL6-AS1	ENSG00000179428.2	chr7	21985019	A	G	0.166554750980996	0.39045623	0.27947342	1.76831249808758e-05
NaiveB	IL6-AS1	ENSG00000179428.2	chr7	21992961	CCCCAGGAT	C	0.166554750980996	0.39045623	0.27947342	1.76831249808758e-05
NaiveB	IL6-AS1	ENSG00000179428.2	chr7	21996699	T	C	0.166554750980996	0.39045623	0.27947342	1.76831249808758e-05
NaiveB	IL6-AS1	ENSG00000179428.2	chr7	22354477	G	A	0.064939314519033	-0.99275035	0.5298732	1.76826805693626e-05
NaiveB	IL6-AS1	ENSG00000179428.2	chr7	22386422	C	T	0.064939314519033	-0.99275035	0.5298732	1.76826805693626e-05
NaiveB	IL6-AS1	ENSG00000179428.2	chr7	22390021	C	T	0.064939314519033	-0.99275035	0.5298732	1.76826805693626e-05
NaiveB	IL6-AS1	ENSG00000179428.2	chr7	22214545	T	C	0.191743964882942	-0.24809411	0.18831025	1.76749053193776e-05
NaiveB	IL6-AS1	ENSG00000179428.2	chr7	22180539	T	C	0.185100092487875	0.30547273	0.22836146	1.76588077936377e-05
NaiveB	IL6-AS1	ENSG00000179428.2	chr7	22808470	GT	G	0.159497551267305	0.4266098	0.30020377	1.76582240980928e-05
NaiveB	IL6-AS1	ENSG00000179428.2	chr7	22809481	C	T	0.159497551267305	0.4266098	0.30020377	1.76582240980928e-05
NaiveB	IL6-AS1	ENSG00000179428.2	chr7	22215806	T	A	0.0570854914188157	-1.0835543	0.56060904	1.765700254653e-05
NaiveB	IL6-AS1	ENSG00000179428.2	chr7	22272212	A	G	0.0570854914188157	1.0835543	0.56060904	1.765700254653e-05
NaiveB	IL6-AS1	ENSG00000179428.2	chr7	23297218	C	T	0.0971028200537798	-0.74849385	0.44543463	1.76546403026025e-05
NaiveB	IL6-AS1	ENSG00000179428.2	chr7	23617325	G	A	0.136814444353965	0.5313774	0.3532883	1.76512883566892e-05
NaiveB	IL6-AS1	ENSG00000179428.2	chr7	21758985	G	T	0.112586988476185	-0.6567565	0.4090016	1.76487123264515e-05
NaiveB	IL6-AS1	ENSG00000179428.2	chr7	22029036	T	C	0.193344192319128	-0.2444684	0.18623473	1.76355707650558e-05
NaiveB	IL6-AS1	ENSG00000179428.2	chr7	22814598	A	G	0.187492178121273	0.2967866	0.22309107	1.76354972020734e-05
NaiveB	IL6-AS1	ENSG00000179428.2	chr7	22814869	T	C	0.187492178121273	0.2967866	0.22309107	1.76354972020734e-05
NaiveB	IL6-AS1	ENSG00000179428.2	chr7	22818637	A	G	0.187492178121273	0.2967866	0.22309107	1.76354972020734e-05
NaiveB	IL6-AS1	ENSG00000179428.2	chr7	22819640	G	A	0.187492178121273	0.2967866	0.22309107	1.76354972020734e-05
NaiveB	IL6-AS1	ENSG00000179428.2	chr7	22821048	G	T	0.187492178121273	0.2967866	0.22309107	1.76354972020734e-05
NaiveB	IL6-AS1	ENSG00000179428.2	chr7	22825105	C	T	0.187492178121273	0.2967866	0.22309107	1.76354972020734e-05
NaiveB	IL6-AS1	ENSG00000179428.2	chr7	22830880	G	T	0.187492178121273	0.2967866	0.22309107	1.76354972020734e-05
NaiveB	IL6-AS1	ENSG00000179428.2	chr7	22837965	G	A	0.187492178121273	0.2967866	0.22309107	1.76354972020734e-05
NaiveB	IL6-AS1	ENSG00000179428.2	chr7	22794012	A	C	0.188760863097058	0.28869787	0.2176425	1.76352719624124e-05
NaiveB	IL6-AS1	ENSG00000179428.2	chr7	21930042	T	C	0.193717722720585	0.23177518	0.17671491	1.7633499898558e-05
NaiveB	IL6-AS1	ENSG00000179428.2	chr7	22308242	G	A	0.177998600454699	-0.34799215	0.25590023	1.76315921098206e-05
NaiveB	IL6-AS1	ENSG00000179428.2	chr7	22309277	A	C	0.177998600454699	-0.34799215	0.25590023	1.76315921098206e-05
NaiveB	IL6-AS1	ENSG00000179428.2	chr7	22319798	A	C	0.177998600454699	-0.34799215	0.25590023	1.76315921098206e-05
NaiveB	IL6-AS1	ENSG00000179428.2	chr7	22328891	C	T	0.177998600454699	-0.34799215	0.25590023	1.76315921098206e-05
NaiveB	IL6-AS1	ENSG00000179428.2	chr7	22006602	C	A	0.188652971923835	-0.18536748	0.13970967	1.76171341021747e-05
NaiveB	IL6-AS1	ENSG00000179428.2	chr7	22206096	C	T	0.170446382039994	-0.38592294	0.27879837	1.76170904672404e-05
NaiveB	IL6-AS1	ENSG00000179428.2	chr7	23557642	G	A	0.0992984218145132	-0.7473803	0.4477409	1.76072484965628e-05
NaiveB	IL6-AS1	ENSG00000179428.2	chr7	22836115	A	G	0.19504154919058	0.24370372	0.1863683	1.75895891393721e-05
NaiveB	IL6-AS1	ENSG00000179428.2	chr7	22836389	T	C	0.19504154919058	0.24370372	0.1863683	1.75895891393721e-05
NaiveB	IL6-AS1	ENSG00000179428.2	chr7	22836395	C	G	0.19504154919058	0.24370372	0.1863683	1.75895891393721e-05
NaiveB	IL6-AS1	ENSG00000179428.2	chr7	22836397	T	C	0.19504154919058	0.24370372	0.1863683	1.75895891393721e-05
NaiveB	IL6-AS1	ENSG00000179428.2	chr7	21820000	C	G	0.185075985433431	-0.32135993	0.24022488	1.75895497786982e-05
NaiveB	IL6-AS1	ENSG00000179428.2	chr7	21821514	C	A	0.185075985433431	-0.32135993	0.24022488	1.75895497786982e-05
NaiveB	IL6-AS1	ENSG00000179428.2	chr7	22342856	G	C	0.0559321527368635	-1.1226553	0.57806504	1.75895051596362e-05
NaiveB	IL6-AS1	ENSG00000179428.2	chr7	23491780	G	C	0.120416453479655	0.62980694	0.4008599	1.75839111594335e-05
NaiveB	IL6-AS1	ENSG00000179428.2	chr7	22179936	C	G	0.0610672351853619	1.0686289	0.5618538	1.75811913848877e-05
NaiveB	IL6-AS1	ENSG00000179428.2	chr7	22241377	C	A	0.0610672351853619	1.0686289	0.5618538	1.75811913848877e-05
NaiveB	IL6-AS1	ENSG00000179428.2	chr7	22207789	G	T	0.173375058762194	-0.38002428	0.27644295	1.75806934190365e-05
NaiveB	IL6-AS1	ENSG00000179428.2	chr7	22039534	A	AT	0.192282693676776	0.19567893	0.14870793	1.75773823204986e-05
NaiveB	IL6-AS1	ENSG00000179428.2	chr7	22395024	C	T	0.190832893744406	-0.18857317	0.14283536	1.75722405671865e-05
NaiveB	IL6-AS1	ENSG00000179428.2	chr7	22003001	G	T	0.195913864327324	-0.23559338	0.18052214	1.75709112942172e-05
NaiveB	IL6-AS1	ENSG00000179428.2	chr7	22003969	G	A	0.195913864327324	-0.23559338	0.18052214	1.75709112942172e-05
NaiveB	IL6-AS1	ENSG00000179428.2	chr7	22807596	T	C	0.139176223565903	0.5406104	0.36162096	1.75591656659435e-05
NaiveB	IL6-AS1	ENSG00000179428.2	chr7	22269339	C	G	0.131658830604165	-0.57855326	0.37951598	1.75548618309324e-05
NaiveB	IL6-AS1	ENSG00000179428.2	chr7	22270262	C	T	0.131658830604165	-0.57855326	0.37951598	1.75548618309324e-05
NaiveB	IL6-AS1	ENSG00000179428.2	chr7	22271421	A	T	0.131658830604165	-0.57855326	0.37951598	1.75548618309324e-05
NaiveB	IL6-AS1	ENSG00000179428.2	chr7	22281473	A	C	0.131658830604165	-0.57855326	0.37951598	1.75548618309324e-05
NaiveB	IL6-AS1	ENSG00000179428.2	chr7	23719851	A	C	0.194128593814037	0.1999872	0.15262067	1.75446395667968e-05
NaiveB	IL6-AS1	ENSG00000179428.2	chr7	22804353	G	C	0.196420877866569	0.25189745	0.19323646	1.75416701962518e-05
NaiveB	IL6-AS1	ENSG00000179428.2	chr7	22805006	G	A	0.196420877866569	0.25189745	0.19323646	1.75416701962518e-05
NaiveB	IL6-AS1	ENSG00000179428.2	chr7	22811361	C	T	0.196420877866569	0.25189745	0.19323646	1.75416701962518e-05
NaiveB	IL6-AS1	ENSG00000179428.2	chr7	22151017	G	A	0.191141386278459	0.18499406	0.14022294	1.75300553925417e-05
NaiveB	IL6-AS1	ENSG00000179428.2	chr7	22700180	CTA	C	0.144732010750585	0.5244782	0.35582766	1.75147187924071e-05
NaiveB	IL6-AS1	ENSG00000179428.2	chr7	22710977	G	C	0.144732010750585	0.5244782	0.35582766	1.75147187924071e-05
NaiveB	IL6-AS1	ENSG00000179428.2	chr7	22063809	G	T	0.19802443528265	-0.2268163	0.1746271	1.75092271378666e-05
NaiveB	IL6-AS1	ENSG00000179428.2	chr7	22716917	G	A	0.198108074264834	-0.2459813	0.18941806	1.75050976163989e-05
NaiveB	IL6-AS1	ENSG00000179428.2	chr7	22155141	T	C	0.191131675620134	-0.18242455	0.13827223	1.75047964627733e-05
NaiveB	IL6-AS1	ENSG00000179428.2	chr7	22581881	A	G	0.120620037686169	0.6510354	0.41460252	1.74983354948949e-05
NaiveB	IL6-AS1	ENSG00000179428.2	chr7	22583515	G	C	0.120620037686169	0.6510354	0.41460252	1.74983354948949e-05
NaiveB	IL6-AS1	ENSG00000179428.2	chr7	22584813	G	T	0.120620037686169	0.6510354	0.41460252	1.74983354948949e-05
NaiveB	IL6-AS1	ENSG00000179428.2	chr7	21954372	A	G	0.128041996997798	-0.6117247	0.39745265	1.74965443659023e-05
NaiveB	IL6-AS1	ENSG00000179428.2	chr7	21806176	T	C	0.198405702594076	-0.2520068	0.1941882	1.74900608130884e-05
NaiveB	IL6-AS1	ENSG00000179428.2	chr7	22557224	A	G	0.189625377948928	0.17659616	0.13339514	1.74888914803823e-05
NaiveB	IL6-AS1	ENSG00000179428.2	chr7	23207114	T	C	0.153718221564629	0.49033806	0.34020528	1.74815555990825e-05
NaiveB	IL6-AS1	ENSG00000179428.2	chr7	23209492	A	T	0.153718221564629	0.49033806	0.34020528	1.74815555990825e-05
NaiveB	IL6-AS1	ENSG00000179428.2	chr7	23209899	C	T	0.153718221564629	0.49033806	0.34020528	1.74815555990825e-05
NaiveB	IL6-AS1	ENSG00000179428.2	chr7	23210081	G	A	0.153718221564629	0.49033806	0.34020528	1.74815555990825e-05
NaiveB	IL6-AS1	ENSG00000179428.2	chr7	22260625	G	A	0.0709922389318104	-1.011288	0.552047	1.74730558612736e-05
NaiveB	IL6-AS1	ENSG00000179428.2	chr7	23581583	A	G	0.138812233577163	0.5634747	0.37656292	1.74718690667596e-05
NaiveB	IL6-AS1	ENSG00000179428.2	chr7	22426779	T	C	0.119454734736081	-0.6651357	0.42222986	1.74708192964059e-05
NaiveB	IL6-AS1	ENSG00000179428.2	chr7	23713285	A	G	0.104675724542656	-0.75363314	0.45876062	1.7469387292493e-05
NaiveB	IL6-AS1	ENSG00000179428.2	chr7	22008273	G	A	0.194166849323693	-0.1889078	0.14417791	1.74670970243585e-05
NaiveB	IL6-AS1	ENSG00000179428.2	chr7	22680470	G	A	0.198917511063737	-0.21482441	0.16572763	1.74621050864972e-05
NaiveB	IL6-AS1	ENSG00000179428.2	chr7	23388101	C	T	0.197921404399338	0.27385843	0.21079612	1.74570718704578e-05
NaiveB	IL6-AS1	ENSG00000179428.2	chr7	22817686	G	A	0.151454460594396	0.50803375	0.35051638	1.74512672674192e-05
NaiveB	IL6-AS1	ENSG00000179428.2	chr7	23035489	G	A	0.20029901948348	-0.24600913	0.19037594	1.74484025720298e-05
NaiveB	IL6-AS1	ENSG00000179428.2	chr7	21734725	G	T	0.20056568799923	-0.23422043	0.1813618	1.74449193882915e-05
NaiveB	IL6-AS1	ENSG00000179428.2	chr7	21853465	ATTAAC	A	0.153818662788392	0.4986487	0.346057	1.74445821770448e-05
NaiveB	IL6-AS1	ENSG00000179428.2	chr7	21853605	A	G	0.153818662788392	0.4986487	0.346057	1.74445821770448e-05
NaiveB	IL6-AS1	ENSG00000179428.2	chr7	21857652	G	T	0.153818662788392	0.4986487	0.346057	1.74445821770448e-05
NaiveB	IL6-AS1	ENSG00000179428.2	chr7	21859069	G	C	0.153818662788392	0.4986487	0.346057	1.74445821770448e-05
NaiveB	IL6-AS1	ENSG00000179428.2	chr7	21859275	G	A	0.153818662788392	0.4986487	0.346057	1.74445821770448e-05
NaiveB	IL6-AS1	ENSG00000179428.2	chr7	22793451	C	T	0.196512135732513	0.19421561	0.1490181	1.74350676132843e-05
NaiveB	IL6-AS1	ENSG00000179428.2	chr7	21928850	G	A	0.201427341660526	0.23323347	0.18094721	1.74218872816835e-05
NaiveB	IL6-AS1	ENSG00000179428.2	chr7	21931402	A	G	0.201427341660526	0.23323347	0.18094721	1.74218872816835e-05
NaiveB	IL6-AS1	ENSG00000179428.2	chr7	23426145	C	T	0.0666719989669619	1.0774795	0.5788822	1.74163814847122e-05
NaiveB	IL6-AS1	ENSG00000179428.2	chr7	22580034	G	T	0.164459879552567	0.45720145	0.32560924	1.74139188449844e-05
NaiveB	IL6-AS1	ENSG00000179428.2	chr7	22355497	C	A	0.201797908794652	0.23267451	0.18066365	1.74119044653065e-05
NaiveB	IL6-AS1	ENSG00000179428.2	chr7	22375850	T	G	0.197428917925549	0.19442345	0.14948674	1.74086519167983e-05
NaiveB	IL6-AS1	ENSG00000179428.2	chr7	21841930	A	G	0.201926253017618	0.2455637	0.19072652	1.74075536334733e-05
NaiveB	IL6-AS1	ENSG00000179428.2	chr7	21939567	T	C	0.193743216680723	0.18125367	0.13820323	1.74068156798731e-05
NaiveB	IL6-AS1	ENSG00000179428.2	chr7	22228302	T	A	0.135830335047819	0.59864795	0.39700007	1.73956617344892e-05
NaiveB	IL6-AS1	ENSG00000179428.2	chr7	23124907	C	G	0.178330524585576	-0.3992212	0.29379955	1.73914981710662e-05
NaiveB	IL6-AS1	ENSG00000179428.2	chr7	22369326	C	T	0.200285781726953	0.2779455	0.21508372	1.73912340534431e-05
NaiveB	IL6-AS1	ENSG00000179428.2	chr7	22539120	C	T	0.186496083357054	0.3625166	0.27187723	1.73829811774368e-05
NaiveB	IL6-AS1	ENSG00000179428.2	chr7	23429941	T	C	0.164883481088953	-0.46605468	0.33225188	1.73697966282558e-05
NaiveB	IL6-AS1	ENSG00000179428.2	chr7	22842828	CCCACA	C	0.203453113530202	0.24610949	0.1918051	1.73692946195681e-05
NaiveB	IL6-AS1	ENSG00000179428.2	chr7	22350067	C	T	0.204501218666978	0.24015805	0.18760583	1.73451628533532e-05
NaiveB	IL6-AS1	ENSG00000179428.2	chr7	22350150	T	C	0.204501218666978	0.24015805	0.18760583	1.73451628533532e-05
NaiveB	IL6-AS1	ENSG00000179428.2	chr7	23065729	A	G	0.119485080837525	0.70303816	0.4463277	1.73450375761003e-05
NaiveB	IL6-AS1	ENSG00000179428.2	chr7	23066896	C	T	0.119485080837525	0.70303816	0.4463277	1.73450375761003e-05
NaiveB	IL6-AS1	ENSG00000179428.2	chr7	22583081	C	T	0.195736672147006	0.32517526	0.24906391	1.73401826514242e-05
NaiveB	IL6-AS1	ENSG00000179428.2	chr7	22068336	C	A	0.0463851417704293	-1.3720394	0.67726374	1.73383767590605e-05
NaiveB	IL6-AS1	ENSG00000179428.2	chr7	23425441	G	A	0.121666447315297	0.694229	0.44337547	1.73332291241565e-05
NaiveB	IL6-AS1	ENSG00000179428.2	chr7	22390816	T	C	0.092521085893684	0.8859423	0.51982814	1.7332027112659e-05
NaiveB	IL6-AS1	ENSG00000179428.2	chr7	22394188	T	A	0.092521085893684	0.8859423	0.51982814	1.7332027112659e-05
NaiveB	IL6-AS1	ENSG00000179428.2	chr7	22394397	A	G	0.092521085893684	0.8859423	0.51982814	1.7332027112659e-05
NaiveB	IL6-AS1	ENSG00000179428.2	chr7	23460269	G	A	0.126568046245017	0.66733927	0.4318836	1.73305911966033e-05
NaiveB	IL6-AS1	ENSG00000179428.2	chr7	22519266	G	C	0.203569185133122	-0.21056373	0.16414517	1.7318675529877e-05
NaiveB	IL6-AS1	ENSG00000179428.2	chr7	22518465	G	A	0.185656090556589	0.38816777	0.2905532	1.7297614875462e-05
NaiveB	IL6-AS1	ENSG00000179428.2	chr7	22159980	A	G	0.103996418953173	-0.8183623	0.49717015	1.72943915012754e-05
NaiveB	IL6-AS1	ENSG00000179428.2	chr7	21874223	C	CT	0.200305775545182	0.1905132	0.14743225	1.72927996851651e-05
NaiveB	IL6-AS1	ENSG00000179428.2	chr7	21987448	T	C	0.206590617170246	-0.23253009	0.18249549	1.72899640054928e-05
NaiveB	IL6-AS1	ENSG00000179428.2	chr7	21988547	AG	A	0.206590617170246	-0.23253009	0.18249549	1.72899640054928e-05
NaiveB	IL6-AS1	ENSG00000179428.2	chr7	22107944	G	A	0.196747511490384	0.17909905	0.13749254	1.72869570106507e-05
NaiveB	IL6-AS1	ENSG00000179428.2	chr7	21735285	T	C	0.202816162068294	-0.29643378	0.23069619	1.72863995432514e-05
NaiveB	IL6-AS1	ENSG00000179428.2	chr7	21735458	C	G	0.202816162068294	-0.29643378	0.23069619	1.72863995432514e-05
NaiveB	IL6-AS1	ENSG00000179428.2	chr7	21735769	T	C	0.202816162068294	-0.29643378	0.23069619	1.72863995432514e-05
NaiveB	IL6-AS1	ENSG00000179428.2	chr7	21736355	A	G	0.202816162068294	-0.29643378	0.23069619	1.72863995432514e-05
NaiveB	IL6-AS1	ENSG00000179428.2	chr7	22053359	C	G	0.0900096347498394	0.9296548	0.54117954	1.7273454028922e-05
NaiveB	IL6-AS1	ENSG00000179428.2	chr7	22068507	T	C	0.159950145557268	-0.5147892	0.36265352	1.72728082039211e-05
NaiveB	IL6-AS1	ENSG00000179428.2	chr7	23077192	C	G	0.162455919748234	0.50620383	0.35877347	1.7261277755673e-05
NaiveB	IL6-AS1	ENSG00000179428.2	chr7	23081264	A	G	0.162455919748234	0.50620383	0.35877347	1.7261277755673e-05
NaiveB	IL6-AS1	ENSG00000179428.2	chr7	23722210	T	A	0.196849382581824	0.17712708	0.13600996	1.72597508656319e-05
NaiveB	IL6-AS1	ENSG00000179428.2	chr7	22828483	C	T	0.0487309930612375	-1.3839083	0.6905744	1.72589859874927e-05
NaiveB	IL6-AS1	ENSG00000179428.2	chr7	22833816	C	T	0.0487309930612375	-1.3839083	0.6905744	1.72589859874927e-05
NaiveB	IL6-AS1	ENSG00000179428.2	chr7	23009363	C	T	0.0487309930612375	-1.3839083	0.6905744	1.72589859874927e-05
NaiveB	IL6-AS1	ENSG00000179428.2	chr7	21951914	C	T	0.206998208330542	0.26985607	0.21198216	1.72583102175305e-05
NaiveB	IL6-AS1	ENSG00000179428.2	chr7	22435302	A	G	0.203735202424089	0.19891794	0.15512425	1.72555217521077e-05
NaiveB	IL6-AS1	ENSG00000179428.2	chr7	22435330	A	G	0.203735202424089	0.19891794	0.15512425	1.72555217521077e-05
NaiveB	IL6-AS1	ENSG00000179428.2	chr7	22435559	T	C	0.203735202424089	0.19891794	0.15512425	1.72555217521077e-05
NaiveB	IL6-AS1	ENSG00000179428.2	chr7	22436107	A	G	0.203735202424089	0.19891794	0.15512425	1.72555217521077e-05
NaiveB	IL6-AS1	ENSG00000179428.2	chr7	22436123	G	A	0.203735202424089	0.19891794	0.15512425	1.72555217521077e-05
NaiveB	IL6-AS1	ENSG00000179428.2	chr7	22436200	CT	C	0.203735202424089	0.19891794	0.15512425	1.72555217521077e-05
NaiveB	IL6-AS1	ENSG00000179428.2	chr7	23350848	G	C	0.201286213926013	0.18895936	0.14655206	1.72507839495016e-05
NaiveB	IL6-AS1	ENSG00000179428.2	chr7	21824253	T	C	0.205401058246159	-0.20453201	0.16009685	1.72419102893031e-05
NaiveB	IL6-AS1	ENSG00000179428.2	chr7	22087516	C	T	0.183507217525675	-0.4139644	0.30833152	1.72392232319531e-05
NaiveB	IL6-AS1	ENSG00000179428.2	chr7	22089981	T	C	0.183507217525675	-0.4139644	0.30833152	1.72392232319531e-05
NaiveB	IL6-AS1	ENSG00000179428.2	chr7	23322265	G	A	0.197560872825802	0.3445289	0.26497748	1.72370937642242e-05
NaiveB	IL6-AS1	ENSG00000179428.2	chr7	23326351	G	T	0.197560872825802	0.3445289	0.26497748	1.72370937642242e-05
NaiveB	IL6-AS1	ENSG00000179428.2	chr7	22780034	G	C	0.162271136855407	-0.5141938	0.36427394	1.72365804848694e-05
NaiveB	IL6-AS1	ENSG00000179428.2	chr7	22098532	A	C	0.149553501700394	-0.5763978	0.39580968	1.72355499041748e-05
NaiveB	IL6-AS1	ENSG00000179428.2	chr7	23566074	A	T	0.158438237296202	0.5339485	0.37477088	1.72318188946388e-05
NaiveB	IL6-AS1	ENSG00000179428.2	chr7	22091383	C	A	0.20011520761298	0.18259855	0.14124684	1.72234733333399e-05
NaiveB	IL6-AS1	ENSG00000179428.2	chr7	23161949	G	A	0.173324198935523	-0.46613327	0.33904102	1.72229800911005e-05
NaiveB	IL6-AS1	ENSG00000179428.2	chr7	23166015	C	T	0.173324198935523	0.46613327	0.33904102	1.72229800911005e-05
NaiveB	IL6-AS1	ENSG00000179428.2	chr7	23166526	C	T	0.173324198935523	0.46613327	0.33904102	1.72229800911005e-05
NaiveB	IL6-AS1	ENSG00000179428.2	chr7	23166710	C	G	0.173324198935523	0.46613327	0.33904102	1.72229800911005e-05
NaiveB	IL6-AS1	ENSG00000179428.2	chr7	23169779	C	G	0.173324198935523	0.46613327	0.33904102	1.72229800911005e-05
NaiveB	IL6-AS1	ENSG00000179428.2	chr7	23171251	G	A	0.173324198935523	0.46613327	0.33904102	1.72229800911005e-05
NaiveB	IL6-AS1	ENSG00000179428.2	chr7	23171302	G	T	0.173324198935523	0.46613327	0.33904102	1.72229800911005e-05
NaiveB	IL6-AS1	ENSG00000179428.2	chr7	23175885	T	C	0.173324198935523	0.46613327	0.33904102	1.72229800911005e-05
NaiveB	IL6-AS1	ENSG00000179428.2	chr7	23177086	C	T	0.173324198935523	0.46613327	0.33904102	1.72229800911005e-05
NaiveB	IL6-AS1	ENSG00000179428.2	chr7	21844108	A	G	0.192452664252283	0.37662104	0.28632715	1.7217873287035e-05
NaiveB	IL6-AS1	ENSG00000179428.2	chr7	22082374	G	T	0.209778795626578	0.26056117	0.20594904	1.72106079553243e-05
NaiveB	IL6-AS1	ENSG00000179428.2	chr7	22875920	T	C	0.117582806828724	0.7629146	0.48180413	1.72090176237684e-05
NaiveB	IL6-AS1	ENSG00000179428.2	chr7	22283911	G	A	0.209506333281036	0.22492562	0.1776751	1.72070535601862e-05
NaiveB	IL6-AS1	ENSG00000179428.2	chr7	22288490	C	T	0.209506333281036	0.22492562	0.1776751	1.72070535601862e-05
NaiveB	IL6-AS1	ENSG00000179428.2	chr7	23663089	A	G	0.18618332499355	0.41027758	0.3074755	1.72068455976888e-05
NaiveB	IL6-AS1	ENSG00000179428.2	chr7	21768602	G	A	0.179916167860895	0.44006187	0.32505342	1.72062588132038e-05
NaiveB	IL6-AS1	ENSG00000179428.2	chr7	21770403	G	C	0.179916167860895	0.44006187	0.32505342	1.72062588132038e-05
NaiveB	IL6-AS1	ENSG00000179428.2	chr7	22803511	T	C	0.210447574563761	0.24112101	0.19086617	1.72033454680367e-05
NaiveB	IL6-AS1	ENSG00000179428.2	chr7	22814146	G	A	0.210447574563761	0.24112101	0.19086617	1.72033454680367e-05
NaiveB	IL6-AS1	ENSG00000179428.2	chr7	22814832	T	C	0.210447574563761	0.24112101	0.19086617	1.72033454680367e-05
NaiveB	IL6-AS1	ENSG00000179428.2	chr7	22816674	G	A	0.210447574563761	0.24112101	0.19086617	1.72033454680367e-05
NaiveB	IL6-AS1	ENSG00000179428.2	chr7	22817185	T	C	0.210447574563761	0.24112101	0.19086617	1.72033454680367e-05
NaiveB	IL6-AS1	ENSG00000179428.2	chr7	22818063	A	G	0.210447574563761	0.24112101	0.19086617	1.72033454680367e-05
NaiveB	IL6-AS1	ENSG00000179428.2	chr7	22818532	C	T	0.210447574563761	0.24112101	0.19086617	1.72033454680367e-05
NaiveB	IL6-AS1	ENSG00000179428.2	chr7	22820796	A	G	0.210447574563761	0.24112101	0.19086617	1.72033454680367e-05
NaiveB	IL6-AS1	ENSG00000179428.2	chr7	22820876	A	C	0.210447574563761	0.24112101	0.19086617	1.72033454680367e-05
NaiveB	IL6-AS1	ENSG00000179428.2	chr7	22821522	T	G	0.210447574563761	0.24112101	0.19086617	1.72033454680367e-05
NaiveB	IL6-AS1	ENSG00000179428.2	chr7	22824205	C	G	0.210447574563761	0.24112101	0.19086617	1.72033454680367e-05
NaiveB	IL6-AS1	ENSG00000179428.2	chr7	22825135	A	T	0.210447574563761	0.24112101	0.19086617	1.72033454680367e-05
NaiveB	IL6-AS1	ENSG00000179428.2	chr7	22827874	C	A	0.210447574563761	0.24112101	0.19086617	1.72033454680367e-05
NaiveB	IL6-AS1	ENSG00000179428.2	chr7	22829244	G	A	0.210447574563761	0.24112101	0.19086617	1.72033454680367e-05
NaiveB	IL6-AS1	ENSG00000179428.2	chr7	22829742	A	C	0.210447574563761	0.24112101	0.19086617	1.72033454680367e-05
NaiveB	IL6-AS1	ENSG00000179428.2	chr7	22830057	C	A	0.210447574563761	0.24112101	0.19086617	1.72033454680367e-05
NaiveB	IL6-AS1	ENSG00000179428.2	chr7	22830455	C	A	0.210447574563761	0.24112101	0.19086617	1.72033454680367e-05
NaiveB	IL6-AS1	ENSG00000179428.2	chr7	22831127	A	G	0.210447574563761	0.24112101	0.19086617	1.72033454680367e-05
NaiveB	IL6-AS1	ENSG00000179428.2	chr7	22831202	C	T	0.210447574563761	0.24112101	0.19086617	1.72033454680367e-05
NaiveB	IL6-AS1	ENSG00000179428.2	chr7	22831699	T	C	0.210447574563761	0.24112101	0.19086617	1.72033454680367e-05
NaiveB	IL6-AS1	ENSG00000179428.2	chr7	22738560	G	A	0.18684035248117	-0.40998685	0.30772176	1.71968231568557e-05
NaiveB	IL6-AS1	ENSG00000179428.2	chr7	22743914	C	T	0.18684035248117	-0.40998685	0.30772176	1.71968231568557e-05
NaiveB	IL6-AS1	ENSG00000179428.2	chr7	23194941	GCCTC	G	0.145159370737377	0.6113353	0.41520265	1.71966800043363e-05
NaiveB	IL6-AS1	ENSG00000179428.2	chr7	22429130	G	T	0.0558500766567741	-1.3258915	0.682479	1.71892900829291e-05
NaiveB	IL6-AS1	ENSG00000179428.2	chr7	21916120	G	A	0.21096975860306	-0.23655215	0.18746628	1.7188555226308e-05
NaiveB	IL6-AS1	ENSG00000179428.2	chr7	23468053	G	A	0.0565135304010731	-1.3180656	0.6803285	1.71875191836583e-05
NaiveB	IL6-AS1	ENSG00000179428.2	chr7	23550761	C	T	0.0565135304010731	-1.3180656	0.6803285	1.71875191836583e-05
NaiveB	IL6-AS1	ENSG00000179428.2	chr7	23583175	T	C	0.0565135304010731	-1.3180656	0.6803285	1.71875191836583e-05
NaiveB	IL6-AS1	ENSG00000179428.2	chr7	23178732	T	C	0.182573529977487	0.43449605	0.3229263	1.71821500333152e-05
NaiveB	IL6-AS1	ENSG00000179428.2	chr7	23184220	T	C	0.182573529977487	0.43449605	0.3229263	1.71821500333152e-05
NaiveB	IL6-AS1	ENSG00000179428.2	chr7	23184571	TTTG	T	0.182573529977487	0.43449605	0.3229263	1.71821500333152e-05
NaiveB	IL6-AS1	ENSG00000179428.2	chr7	23192836	G	A	0.182573529977487	0.43449605	0.3229263	1.71821500333152e-05
NaiveB	IL6-AS1	ENSG00000179428.2	chr7	23193383	T	A	0.182573529977487	0.43449605	0.3229263	1.71821500333152e-05
NaiveB	IL6-AS1	ENSG00000179428.2	chr7	23198410	C	T	0.182573529977487	0.43449605	0.3229263	1.71821500333152e-05
NaiveB	IL6-AS1	ENSG00000179428.2	chr7	23202100	C	G	0.182573529977487	0.43449605	0.3229263	1.71821500333152e-05
NaiveB	IL6-AS1	ENSG00000179428.2	chr7	23205301	C	G	0.182573529977487	0.43449605	0.3229263	1.71821500333152e-05
NaiveB	IL6-AS1	ENSG00000179428.2	chr7	23396733	A	C	0.109580396018908	0.8272239	0.5107697	1.71788536028308e-05
NaiveB	IL6-AS1	ENSG00000179428.2	chr7	23398906	T	G	0.109580396018908	0.8272239	0.5107697	1.71788536028308e-05
NaiveB	IL6-AS1	ENSG00000179428.2	chr7	23405743	G	T	0.109580396018908	0.8272239	0.5107697	1.71788536028308e-05
NaiveB	IL6-AS1	ENSG00000179428.2	chr7	23415078	G	T	0.109580396018908	0.8272239	0.5107697	1.71788536028308e-05
NaiveB	IL6-AS1	ENSG00000179428.2	chr7	23416493	A	G	0.109580396018908	0.8272239	0.5107697	1.71788536028308e-05
NaiveB	IL6-AS1	ENSG00000179428.2	chr7	21879815	C	T	0.123215171065315	0.7412254	0.47538745	1.71761516252074e-05
NaiveB	IL6-AS1	ENSG00000179428.2	chr7	22076505	C	T	0.190012881498517	-0.4014072	0.30347878	1.71735696617857e-05
NaiveB	IL6-AS1	ENSG00000179428.2	chr7	22077780	G	C	0.190012881498517	-0.4014072	0.30347878	1.71735696617857e-05
NaiveB	IL6-AS1	ENSG00000179428.2	chr7	22361183	A	G	0.195211208532388	0.3761087	0.28773332	1.71718349808925e-05
NaiveB	IL6-AS1	ENSG00000179428.2	chr7	22552730	T	C	0.207329633103494	0.30722234	0.24151284	1.71674910917e-05
NaiveB	IL6-AS1	ENSG00000179428.2	chr7	22553088	C	T	0.207329633103494	0.30722234	0.24151284	1.71674910917e-05
NaiveB	IL6-AS1	ENSG00000179428.2	chr7	22115972	C	G	0.206042383523234	-0.3180562	0.24931385	1.71623065877333e-05
NaiveB	IL6-AS1	ENSG00000179428.2	chr7	22013166	T	G	0.204074465638446	0.33055425	0.25797513	1.7162210806547e-05
NaiveB	IL6-AS1	ENSG00000179428.2	chr7	22016692	C	CTGACA	0.204074465638446	0.33055425	0.25797513	1.7162210806547e-05
NaiveB	IL6-AS1	ENSG00000179428.2	chr7	21828109	C	T	0.112319571839782	0.8162572	0.50794756	1.71616084993925e-05
NaiveB	IL6-AS1	ENSG00000179428.2	chr7	21885799	G	T	0.100336489682276	-0.90063083	0.5412358	1.71614996278709e-05
NaiveB	IL6-AS1	ENSG00000179428.2	chr7	22918567	G	A	0.202950451579348	-0.33878756	0.2637368	1.71575455486622e-05
NaiveB	IL6-AS1	ENSG00000179428.2	chr7	22928024	G	C	0.202950451579348	-0.33878756	0.2637368	1.71575455486622e-05
NaiveB	IL6-AS1	ENSG00000179428.2	chr7	23020295	A	G	0.202950451579348	-0.33878756	0.2637368	1.71575455486622e-05
NaiveB	IL6-AS1	ENSG00000179428.2	chr7	23034336	G	C	0.202950451579348	-0.33878756	0.2637368	1.71575455486622e-05
NaiveB	IL6-AS1	ENSG00000179428.2	chr7	23571335	C	T	0.18969608999138	0.40840182	0.3085436	1.71551311508585e-05
NaiveB	IL6-AS1	ENSG00000179428.2	chr7	22161684	C	T	0.190091567438408	-0.4067135	0.30754575	1.71543521505556e-05
NaiveB	IL6-AS1	ENSG00000179428.2	chr7	22162215	CT	C	0.190091567438408	-0.4067135	0.30754575	1.71543521505556e-05
NaiveB	IL6-AS1	ENSG00000179428.2	chr7	22161405	T	G	0.190091655368807	0.4067134	0.30754575	1.71543507330431e-05
NaiveB	IL6-AS1	ENSG00000179428.2	chr7	22161440	A	G	0.190091655368807	0.4067134	0.30754575	1.71543507330431e-05
NaiveB	IL6-AS1	ENSG00000179428.2	chr7	22162095	C	T	0.190091655368807	0.4067134	0.30754575	1.71543507330431e-05
NaiveB	IL6-AS1	ENSG00000179428.2	chr7	22162170	A	G	0.190091655368807	0.4067134	0.30754575	1.71543507330431e-05
NaiveB	IL6-AS1	ENSG00000179428.2	chr7	22162428	G	T	0.190091655368807	0.4067134	0.30754575	1.71543507330431e-05
NaiveB	IL6-AS1	ENSG00000179428.2	chr7	22162697	G	A	0.190091655368807	0.4067134	0.30754575	1.71543507330431e-05
NaiveB	IL6-AS1	ENSG00000179428.2	chr7	22162742	A	G	0.190091655368807	0.4067134	0.30754575	1.71543507330431e-05
NaiveB	IL6-AS1	ENSG00000179428.2	chr7	22165183	G	T	0.190091655368807	0.4067134	0.30754575	1.71543507330431e-05
NaiveB	IL6-AS1	ENSG00000179428.2	chr7	23177327	T	C	0.100672596602642	-0.90682405	0.54550636	1.71431281153013e-05
NaiveB	IL6-AS1	ENSG00000179428.2	chr7	22486420	C	CT	0.138893042612879	-0.6659358	0.4451288	1.71372505135348e-05
NaiveB	IL6-AS1	ENSG00000179428.2	chr7	23028119	T	C	0.213350138187647	-0.23914014	0.19051726	1.71362923426316e-05
NaiveB	IL6-AS1	ENSG00000179428.2	chr7	23028595	G	A	0.213350138187647	-0.23914014	0.19051726	1.71362923426316e-05
NaiveB	IL6-AS1	ENSG00000179428.2	chr7	23029905	A	G	0.213350138187647	-0.23914014	0.19051726	1.71362923426316e-05
NaiveB	IL6-AS1	ENSG00000179428.2	chr7	23030411	T	G	0.213350138187647	-0.23914014	0.19051726	1.71362923426316e-05
NaiveB	IL6-AS1	ENSG00000179428.2	chr7	22832919	C	T	0.180655489870173	0.45736933	0.33841845	1.71361275220745e-05
NaiveB	IL6-AS1	ENSG00000179428.2	chr7	22002864	G	A	0.21172326964181	-0.21768394	0.17280126	1.71340710827274e-05
NaiveB	IL6-AS1	ENSG00000179428.2	chr7	23723661	A	G	0.205712051707484	0.18952425	0.14845249	1.71298498583895e-05
NaiveB	IL6-AS1	ENSG00000179428.2	chr7	21795196	T	A	0.180175698832415	-0.46307853	0.3422612	1.71250955199811e-05
NaiveB	IL6-AS1	ENSG00000179428.2	chr7	21833904	T	C	0.180652311917432	-0.46090904	0.34103507	1.71247875330771e-05
NaiveB	IL6-AS1	ENSG00000179428.2	chr7	22127453	G	A	0.197908686642955	0.3775234	0.29058146	1.71220857813223e-05
NaiveB	IL6-AS1	ENSG00000179428.2	chr7	22129423	C	A	0.197908686642955	0.3775234	0.29058146	1.71220857813223e-05
NaiveB	IL6-AS1	ENSG00000179428.2	chr7	22130166	T	A	0.197908686642955	0.3775234	0.29058146	1.71220857813223e-05
NaiveB	IL6-AS1	ENSG00000179428.2	chr7	22130361	C	T	0.197908686642955	0.3775234	0.29058146	1.71220857813223e-05
NaiveB	IL6-AS1	ENSG00000179428.2	chr7	23073655	G	A	0.190756631123709	0.41361627	0.3132405	1.71210109972653e-05
NaiveB	IL6-AS1	ENSG00000179428.2	chr7	23073906	C	CG	0.190756631123709	0.41361627	0.3132405	1.71210109972653e-05
NaiveB	IL6-AS1	ENSG00000179428.2	chr7	21811464	A	G	0.145570806669218	-0.63614964	0.4325042	1.71202756428036e-05
NaiveB	IL6-AS1	ENSG00000179428.2	chr7	22070853	A	G	0.139723435014561	0.6693596	0.44837186	1.71163056746987e-05
NaiveB	IL6-AS1	ENSG00000179428.2	chr7	23713871	A	T	0.203271021552987	-0.18113546	0.14111018	1.71146125709309e-05
NaiveB	IL6-AS1	ENSG00000179428.2	chr7	23221822	G	A	0.0570642899048426	-1.3622267	0.70472693	1.71111414131981e-05
NaiveB	IL6-AS1	ENSG00000179428.2	chr7	22274778	T	C	0.146368225573998	-0.6364037	0.43354598	1.71082395570285e-05
NaiveB	IL6-AS1	ENSG00000179428.2	chr7	22162338	A	G	0.19283419420063	0.40746075	0.31004196	1.71080953884411e-05
NaiveB	IL6-AS1	ENSG00000179428.2	chr7	23681101	T	G	0.19892982097096	0.17073937	0.1317216	1.71068330627274e-05
NaiveB	IL6-AS1	ENSG00000179428.2	chr7	22843640	G	C	0.214562880872368	0.23645318	0.18888125	1.71067183939671e-05
NaiveB	IL6-AS1	ENSG00000179428.2	chr7	21979368	C	T	0.201284931270742	0.36578923	0.28369597	1.71032023610139e-05
NaiveB	IL6-AS1	ENSG00000179428.2	chr7	21987408	G	A	0.201284931270742	0.36578923	0.28369597	1.71032023610139e-05
NaiveB	IL6-AS1	ENSG00000179428.2	chr7	21989549	ATAT	A	0.201284931270742	0.36578923	0.28369597	1.71032023610139e-05
NaiveB	IL6-AS1	ENSG00000179428.2	chr7	21993007	G	T	0.201284931270742	0.36578923	0.28369597	1.71032023610139e-05
NaiveB	IL6-AS1	ENSG00000179428.2	chr7	22599244	T	C	0.0712224883921267	1.2012627	0.65629786	1.70920544956231e-05
NaiveB	IL6-AS1	ENSG00000179428.2	chr7	22103235	T	C	0.0987758776607435	-0.9495074	0.5679353	1.70872017733871e-05
NaiveB	IL6-AS1	ENSG00000179428.2	chr7	23206705	A	C	0.19063981122034	0.4255102	0.32216218	1.70851537704618e-05
NaiveB	IL6-AS1	ENSG00000179428.2	chr7	22777568	T	G	0.210622007134769	0.20082559	0.15903065	1.70834319725016e-05
NaiveB	IL6-AS1	ENSG00000179428.2	chr7	22811286	A	T	0.187588963593266	0.44239733	0.33261877	1.70787164699424e-05
NaiveB	IL6-AS1	ENSG00000179428.2	chr7	22661548	A	C	0.204525774660922	0.18058684	0.14107794	1.70723406276163e-05
NaiveB	IL6-AS1	ENSG00000179428.2	chr7	22470421	T	C	0.0965611637924655	0.97818714	0.5811653	1.70668248471004e-05
NaiveB	IL6-AS1	ENSG00000179428.2	chr7	22485474	T	C	0.0965611637924655	0.97818714	0.5811653	1.70668248471004e-05
NaiveB	IL6-AS1	ENSG00000179428.2	chr7	22956790	A	T	0.120643154767715	0.80534905	0.5129074	1.70645682394546e-05
NaiveB	IL6-AS1	ENSG00000179428.2	chr7	23073196	G	C	0.120643154767715	0.80534905	0.5129074	1.70645682394546e-05
NaiveB	IL6-AS1	ENSG00000179428.2	chr7	23073915	G	A	0.120643154767715	0.80534905	0.5129074	1.70645682394546e-05
NaiveB	IL6-AS1	ENSG00000179428.2	chr7	23103024	T	C	0.120643154767715	0.80534905	0.5129074	1.70645682394546e-05
NaiveB	IL6-AS1	ENSG00000179428.2	chr7	23139026	A	G	0.120643154767715	0.80534905	0.5129074	1.70645682394546e-05
NaiveB	IL6-AS1	ENSG00000179428.2	chr7	23152588	A	G	0.120643154767715	0.80534905	0.5129074	1.70645682394546e-05
NaiveB	IL6-AS1	ENSG00000179428.2	chr7	23157398	C	T	0.120643154767715	0.80534905	0.5129074	1.70645682394546e-05
NaiveB	IL6-AS1	ENSG00000179428.2	chr7	23197216	A	G	0.120643154767715	0.80534905	0.5129074	1.70645682394546e-05
NaiveB	IL6-AS1	ENSG00000179428.2	chr7	23238139	T	C	0.120643154767715	0.80534905	0.5129074	1.70645682394546e-05
NaiveB	IL6-AS1	ENSG00000179428.2	chr7	23363076	C	T	0.120643154767715	0.80534905	0.5129074	1.70645682394546e-05
NaiveB	IL6-AS1	ENSG00000179428.2	chr7	23461050	C	A	0.120643154767715	0.80534905	0.5129074	1.70645682394546e-05
NaiveB	IL6-AS1	ENSG00000179428.2	chr7	22783043	A	T	0.211260351993611	0.19995219	0.15856297	1.70615561225417e-05
NaiveB	IL6-AS1	ENSG00000179428.2	chr7	23310026	GTGTT	G	0.216763718609971	0.26800698	0.2151265	1.70589079530007e-05
NaiveB	IL6-AS1	ENSG00000179428.2	chr7	23214935	A	G	0.0505949840380236	-1.5014733	0.7555497	1.70553106738865e-05
NaiveB	IL6-AS1	ENSG00000179428.2	chr7	22428647	T	C	0.214230388737666	0.21261396	0.16971378	1.70549015100496e-05
NaiveB	IL6-AS1	ENSG00000179428.2	chr7	22433669	A	G	0.214230388737666	0.21261396	0.16971378	1.70549015100496e-05
NaiveB	IL6-AS1	ENSG00000179428.2	chr7	22398859	T	C	0.144068851630291	-0.67038774	0.45405698	1.70537350552376e-05
NaiveB	IL6-AS1	ENSG00000179428.2	chr7	22410432	G	A	0.144068851630291	-0.67038774	0.45405698	1.70537350552376e-05
NaiveB	IL6-AS1	ENSG00000179428.2	chr7	22413957	G	C	0.144068851630291	-0.67038774	0.45405698	1.70537350552376e-05
NaiveB	IL6-AS1	ENSG00000179428.2	chr7	22414138	C	G	0.144068851630291	-0.67038774	0.45405698	1.70537350552376e-05
NaiveB	IL6-AS1	ENSG00000179428.2	chr7	22419944	C	T	0.144068851630291	-0.67038774	0.45405698	1.70537350552376e-05
NaiveB	IL6-AS1	ENSG00000179428.2	chr7	22420081	G	A	0.144068851630291	-0.67038774	0.45405698	1.70537350552376e-05
NaiveB	IL6-AS1	ENSG00000179428.2	chr7	22423297	C	T	0.144068851630291	-0.67038774	0.45405698	1.70537350552376e-05
NaiveB	IL6-AS1	ENSG00000179428.2	chr7	22425004	G	A	0.144068851630291	-0.67038774	0.45405698	1.70537350552376e-05
NaiveB	IL6-AS1	ENSG00000179428.2	chr7	22425655	T	A	0.144068851630291	-0.67038774	0.45405698	1.70537350552376e-05
NaiveB	IL6-AS1	ENSG00000179428.2	chr7	22428385	A	G	0.144068851630291	-0.67038774	0.45405698	1.70537350552376e-05
NaiveB	IL6-AS1	ENSG00000179428.2	chr7	22428778	G	A	0.144068851630291	-0.67038774	0.45405698	1.70537350552376e-05
NaiveB	IL6-AS1	ENSG00000179428.2	chr7	22429595	C	T	0.144068851630291	-0.67038774	0.45405698	1.70537350552376e-05
NaiveB	IL6-AS1	ENSG00000179428.2	chr7	22429704	T	C	0.144068851630291	-0.67038774	0.45405698	1.70537350552376e-05
NaiveB	IL6-AS1	ENSG00000179428.2	chr7	22430364	T	C	0.144068851630291	-0.67038774	0.45405698	1.70537350552376e-05
NaiveB	IL6-AS1	ENSG00000179428.2	chr7	22430370	A	T	0.144068851630291	-0.67038774	0.45405698	1.70537350552376e-05
NaiveB	IL6-AS1	ENSG00000179428.2	chr7	22432516	C	A	0.144068851630291	-0.67038774	0.45405698	1.70537350552376e-05
NaiveB	IL6-AS1	ENSG00000179428.2	chr7	22435667	A	G	0.144068851630291	-0.67038774	0.45405698	1.70537350552376e-05
NaiveB	IL6-AS1	ENSG00000179428.2	chr7	22439178	A	AAAC	0.144068851630291	-0.67038774	0.45405698	1.70537350552376e-05
NaiveB	IL6-AS1	ENSG00000179428.2	chr7	22439472	T	A	0.144068851630291	-0.67038774	0.45405698	1.70537350552376e-05
NaiveB	IL6-AS1	ENSG00000179428.2	chr7	23113915	A	G	0.0691437678098419	1.2517829	0.6787352	1.70519798280974e-05
NaiveB	IL6-AS1	ENSG00000179428.2	chr7	23203632	T	C	0.0691437678098419	1.2517829	0.6787352	1.70519798280974e-05
NaiveB	IL6-AS1	ENSG00000179428.2	chr7	23217263	C	T	0.0691437678098419	1.2517829	0.6787352	1.70519798280974e-05
NaiveB	IL6-AS1	ENSG00000179428.2	chr7	23384256	T	C	0.0691437678098419	1.2517829	0.6787352	1.70519798280974e-05
NaiveB	IL6-AS1	ENSG00000179428.2	chr7	22352820	G	A	0.216085861465988	0.22468634	0.18008478	1.70515940283258e-05
NaiveB	IL6-AS1	ENSG00000179428.2	chr7	22090104	G	A	0.209099663848565	-0.19083652	0.15061118	1.70493217109174e-05
NaiveB	IL6-AS1	ENSG00000179428.2	chr7	22400629	C	T	0.102774465542867	0.9412032	0.5697398	1.70449905135134e-05
NaiveB	IL6-AS1	ENSG00000179428.2	chr7	22647115	G	C	0.102774465542867	0.9412032	0.5697398	1.70449905135134e-05
NaiveB	IL6-AS1	ENSG00000179428.2	chr7	22687470	T	G	0.102774465542867	0.9412032	0.5697398	1.70449905135134e-05
NaiveB	IL6-AS1	ENSG00000179428.2	chr7	23341403	C	T	0.102774465542867	0.9412032	0.5697398	1.70449905135134e-05
NaiveB	IL6-AS1	ENSG00000179428.2	chr7	21987410	G	T	0.212715141686418	-0.20250688	0.16110633	1.7040814672455e-05
NaiveB	IL6-AS1	ENSG00000179428.2	chr7	21987432	G	C	0.212715141686418	-0.20250688	0.16110633	1.7040814672455e-05
NaiveB	IL6-AS1	ENSG00000179428.2	chr7	21949276	T	C	0.10341181476686	-0.93865985	0.5692716	1.70407236883315e-05
NaiveB	IL6-AS1	ENSG00000179428.2	chr7	22265825	C	T	0.216561868920312	0.22296382	0.1788914	1.70362484895459e-05
NaiveB	IL6-AS1	ENSG00000179428.2	chr7	22467697	G	A	0.157768607997351	0.6045038	0.4236008	1.70355460942758e-05
NaiveB	IL6-AS1	ENSG00000179428.2	chr7	21853344	T	C	0.168880345941096	-0.54830354	0.3946358	1.703525097594e-05
NaiveB	IL6-AS1	ENSG00000179428.2	chr7	21853395	T	C	0.168880345941096	-0.54830354	0.3946358	1.703525097594e-05
NaiveB	IL6-AS1	ENSG00000179428.2	chr7	22205412	T	A	0.078560723875284	-1.1635299	0.6522865	1.70313089069383e-05
NaiveB	IL6-AS1	ENSG00000179428.2	chr7	23397982	C	G	0.17935736975999	0.49932042	0.36834586	1.70285031332093e-05
NaiveB	IL6-AS1	ENSG00000179428.2	chr7	21977794	C	T	0.203847829431851	0.17531036	0.13674854	1.70257729842502e-05
NaiveB	IL6-AS1	ENSG00000179428.2	chr7	22358739	C	T	0.160136770446918	0.5989492	0.42213273	1.70186289104927e-05
NaiveB	IL6-AS1	ENSG00000179428.2	chr7	23695637	A	T	0.217063117017724	0.21954203	0.17634018	1.70145283893375e-05
NaiveB	IL6-AS1	ENSG00000179428.2	chr7	21914955	A	G	0.216096797533932	0.21322109	0.17089956	1.70132905755148e-05
NaiveB	IL6-AS1	ENSG00000179428.2	chr7	21973431	T	C	0.201187008625823	0.1691062	0.13112526	1.7012974462236e-05
NaiveB	IL6-AS1	ENSG00000179428.2	chr7	21973433	C	T	0.201187008625823	0.1691062	0.13112526	1.7012974462236e-05
NaiveB	IL6-AS1	ENSG00000179428.2	chr7	22737969	C	T	0.129064607915245	-0.78047025	0.5084713	1.70048954798269e-05
NaiveB	IL6-AS1	ENSG00000179428.2	chr7	22738210	T	G	0.129064607915245	-0.78047025	0.5084713	1.70048954798269e-05
NaiveB	IL6-AS1	ENSG00000179428.2	chr7	22743482	G	A	0.129064607915245	-0.78047025	0.5084713	1.70048954798269e-05
NaiveB	IL6-AS1	ENSG00000179428.2	chr7	22744246	G	C	0.129064607915245	-0.78047025	0.5084713	1.70048954798269e-05
NaiveB	IL6-AS1	ENSG00000179428.2	chr7	22745420	A	G	0.129064607915245	-0.78047025	0.5084713	1.70048954798269e-05
NaiveB	IL6-AS1	ENSG00000179428.2	chr7	22748571	T	C	0.129064607915245	-0.78047025	0.5084713	1.70048954798269e-05
NaiveB	IL6-AS1	ENSG00000179428.2	chr7	22748622	GAGACAGC	G	0.129064607915245	-0.78047025	0.5084713	1.70048954798269e-05
NaiveB	IL6-AS1	ENSG00000179428.2	chr7	22749972	T	C	0.129064607915245	-0.78047025	0.5084713	1.70048954798269e-05
NaiveB	IL6-AS1	ENSG00000179428.2	chr7	22750576	T	C	0.129064607915245	-0.78047025	0.5084713	1.70048954798269e-05
NaiveB	IL6-AS1	ENSG00000179428.2	chr7	22755255	A	C	0.129064607915245	-0.78047025	0.5084713	1.70048954798269e-05
NaiveB	IL6-AS1	ENSG00000179428.2	chr7	22760318	T	G	0.129064607915245	-0.78047025	0.5084713	1.70048954798269e-05
NaiveB	IL6-AS1	ENSG00000179428.2	chr7	22761837	C	T	0.129064607915245	-0.78047025	0.5084713	1.70048954798269e-05
NaiveB	IL6-AS1	ENSG00000179428.2	chr7	22762349	G	A	0.129064607915245	-0.78047025	0.5084713	1.70048954798269e-05
NaiveB	IL6-AS1	ENSG00000179428.2	chr7	22762972	G	A	0.129064607915245	-0.78047025	0.5084713	1.70048954798269e-05
NaiveB	IL6-AS1	ENSG00000179428.2	chr7	22769480	T	G	0.129064607915245	-0.78047025	0.5084713	1.70048954798269e-05
NaiveB	IL6-AS1	ENSG00000179428.2	chr7	22770469	G	A	0.129064607915245	-0.78047025	0.5084713	1.70048954798269e-05
NaiveB	IL6-AS1	ENSG00000179428.2	chr7	22772142	G	A	0.129064607915245	-0.78047025	0.5084713	1.70048954798269e-05
NaiveB	IL6-AS1	ENSG00000179428.2	chr7	22503462	T	C	0.216306151509146	-0.21236856	0.17029466	1.70047545881008e-05
NaiveB	IL6-AS1	ENSG00000179428.2	chr7	23581490	G	A	0.0828084122223495	1.1414533	0.649131	1.70010160490734e-05
NaiveB	IL6-AS1	ENSG00000179428.2	chr7	21999256	C	T	0.145311906427067	-0.68747795	0.46709633	1.69979910764829e-05
NaiveB	IL6-AS1	ENSG00000179428.2	chr7	22133729	A	T	0.219260894341295	0.22698516	0.18320023	1.69867900886827e-05
NaiveB	IL6-AS1	ENSG00000179428.2	chr7	21846304	T	G	0.182825754227159	0.49914682	0.37119254	1.69827979476469e-05
NaiveB	IL6-AS1	ENSG00000179428.2	chr7	21846420	T	A	0.182825754227159	0.49914682	0.37119254	1.69827979476469e-05
NaiveB	IL6-AS1	ENSG00000179428.2	chr7	21848304	G	A	0.182825754227159	0.49914682	0.37119254	1.69827979476469e-05
NaiveB	IL6-AS1	ENSG00000179428.2	chr7	21851303	T	C	0.182825754227159	0.49914682	0.37119254	1.69827979476469e-05
NaiveB	IL6-AS1	ENSG00000179428.2	chr7	21851321	G	A	0.182825754227159	0.49914682	0.37119254	1.69827979476469e-05
NaiveB	IL6-AS1	ENSG00000179428.2	chr7	21854501	A	C	0.182825754227159	0.49914682	0.37119254	1.69827979476469e-05
NaiveB	IL6-AS1	ENSG00000179428.2	chr7	21856548	G	C	0.182825754227159	0.49914682	0.37119254	1.69827979476469e-05
NaiveB	IL6-AS1	ENSG00000179428.2	chr7	21856679	C	A	0.182825754227159	0.49914682	0.37119254	1.69827979476469e-05
NaiveB	IL6-AS1	ENSG00000179428.2	chr7	22082889	A	G	0.214242120370968	-0.1981056	0.15813695	1.69741724583855e-05
NaiveB	IL6-AS1	ENSG00000179428.2	chr7	22413108	A	G	0.114647932480432	0.8940011	0.5599894	1.6972261760122e-05
NaiveB	IL6-AS1	ENSG00000179428.2	chr7	23677079	C	T	0.187573984082012	0.48017597	0.36101046	1.69711378529749e-05
NaiveB	IL6-AS1	ENSG00000179428.2	chr7	23068789	C	A	0.144564551195776	0.70584	0.47866848	1.69674156071955e-05
NaiveB	IL6-AS1	ENSG00000179428.2	chr7	23088197	T	C	0.144564551195776	0.70584	0.47866848	1.69674156071955e-05
NaiveB	IL6-AS1	ENSG00000179428.2	chr7	23089311	C	T	0.144564551195776	0.70584	0.47866848	1.69674156071955e-05
NaiveB	IL6-AS1	ENSG00000179428.2	chr7	23145785	C	G	0.144564551195776	0.70584	0.47866848	1.69674156071955e-05
NaiveB	IL6-AS1	ENSG00000179428.2	chr7	23175524	A	C	0.144564551195776	0.70584	0.47866848	1.69674156071955e-05
NaiveB	IL6-AS1	ENSG00000179428.2	chr7	23433195	T	A	0.144564551195776	0.70584	0.47866848	1.69674156071955e-05
NaiveB	IL6-AS1	ENSG00000179428.2	chr7	23435008	A	G	0.144564551195776	0.70584	0.47866848	1.69674156071955e-05
NaiveB	IL6-AS1	ENSG00000179428.2	chr7	23435248	G	C	0.144564551195776	0.70584	0.47866848	1.69674156071955e-05
NaiveB	IL6-AS1	ENSG00000179428.2	chr7	23437145	A	G	0.144564551195776	0.70584	0.47866848	1.69674156071955e-05
NaiveB	IL6-AS1	ENSG00000179428.2	chr7	23439925	C	G	0.144564551195776	0.70584	0.47866848	1.69674156071955e-05
NaiveB	IL6-AS1	ENSG00000179428.2	chr7	23443203	G	C	0.144564551195776	0.70584	0.47866848	1.69674156071955e-05
NaiveB	IL6-AS1	ENSG00000179428.2	chr7	23446332	TG	T	0.144564551195776	0.70584	0.47866848	1.69674156071955e-05
NaiveB	IL6-AS1	ENSG00000179428.2	chr7	23446360	G	C	0.144564551195776	0.70584	0.47866848	1.69674156071955e-05
NaiveB	IL6-AS1	ENSG00000179428.2	chr7	23446506	G	A	0.144564551195776	0.70584	0.47866848	1.69674156071955e-05
NaiveB	IL6-AS1	ENSG00000179428.2	chr7	23448812	A	C	0.144564551195776	0.70584	0.47866848	1.69674156071955e-05
NaiveB	IL6-AS1	ENSG00000179428.2	chr7	23449618	G	A	0.144564551195776	0.70584	0.47866848	1.69674156071955e-05
NaiveB	IL6-AS1	ENSG00000179428.2	chr7	23452246	C	T	0.144564551195776	0.70584	0.47866848	1.69674156071955e-05
NaiveB	IL6-AS1	ENSG00000179428.2	chr7	23456832	G	A	0.144564551195776	0.70584	0.47866848	1.69674156071955e-05
NaiveB	IL6-AS1	ENSG00000179428.2	chr7	23456980	C	T	0.144564551195776	0.70584	0.47866848	1.69674156071955e-05
NaiveB	IL6-AS1	ENSG00000179428.2	chr7	23463698	G	A	0.144564551195776	0.70584	0.47866848	1.69674156071955e-05
NaiveB	IL6-AS1	ENSG00000179428.2	chr7	23467621	C	A	0.144564551195776	0.70584	0.47866848	1.69674156071955e-05
NaiveB	IL6-AS1	ENSG00000179428.2	chr7	23471644	C	A	0.144564551195776	0.70584	0.47866848	1.69674156071955e-05
NaiveB	IL6-AS1	ENSG00000179428.2	chr7	23500240	G	C	0.144564551195776	0.70584	0.47866848	1.69674156071955e-05
NaiveB	IL6-AS1	ENSG00000179428.2	chr7	23502784	C	T	0.144564551195776	0.70584	0.47866848	1.69674156071955e-05
NaiveB	IL6-AS1	ENSG00000179428.2	chr7	23543114	C	G	0.144564551195776	0.70584	0.47866848	1.69674156071955e-05
NaiveB	IL6-AS1	ENSG00000179428.2	chr7	23559622	T	C	0.144564551195776	0.70584	0.47866848	1.69674156071955e-05
NaiveB	IL6-AS1	ENSG00000179428.2	chr7	23560031	C	G	0.144564551195776	0.70584	0.47866848	1.69674156071955e-05
NaiveB	IL6-AS1	ENSG00000179428.2	chr7	23561997	A	C	0.144564551195776	0.70584	0.47866848	1.69674156071955e-05
NaiveB	IL6-AS1	ENSG00000179428.2	chr7	23623720	T	C	0.11447852939097	0.8997239	0.5633063	1.6964422843332e-05
NaiveB	IL6-AS1	ENSG00000179428.2	chr7	23317702	C	T	0.213368615745646	-0.19356908	0.15421817	1.69616240061993e-05
NaiveB	IL6-AS1	ENSG00000179428.2	chr7	21870649	A	G	0.140971713569624	-0.72972125	0.49036857	1.69612103125435e-05
NaiveB	IL6-AS1	ENSG00000179428.2	chr7	21870801	G	C	0.140971713569624	-0.72972125	0.49036857	1.69612103125435e-05
NaiveB	IL6-AS1	ENSG00000179428.2	chr7	21871042	C	T	0.140971713569624	-0.72972125	0.49036857	1.69612103125435e-05
NaiveB	IL6-AS1	ENSG00000179428.2	chr7	21871225	C	G	0.140971713569624	-0.72972125	0.49036857	1.69612103125435e-05
NaiveB	IL6-AS1	ENSG00000179428.2	chr7	21871734	G	A	0.140971713569624	-0.72972125	0.49036857	1.69612103125435e-05
NaiveB	IL6-AS1	ENSG00000179428.2	chr7	23232140	G	A	0.118952119562109	0.8701914	0.551636	1.69608803036463e-05
NaiveB	IL6-AS1	ENSG00000179428.2	chr7	23351025	T	C	0.118952119562109	0.8701914	0.551636	1.69608803036463e-05
NaiveB	IL6-AS1	ENSG00000179428.2	chr7	21976082	T	C	0.108656371695426	-0.9454817	0.5822404	1.69597845140661e-05
NaiveB	IL6-AS1	ENSG00000179428.2	chr7	21979900	A	C	0.108656371695426	-0.9454817	0.5822404	1.69597845140661e-05
NaiveB	IL6-AS1	ENSG00000179428.2	chr7	21981329	C	A	0.108656371695426	-0.9454817	0.5822404	1.69597845140661e-05
NaiveB	IL6-AS1	ENSG00000179428.2	chr7	21981330	C	G	0.108656371695426	-0.9454817	0.5822404	1.69597845140661e-05
NaiveB	IL6-AS1	ENSG00000179428.2	chr7	22185477	C	T	0.221818371515718	-0.2725762	0.22123186	1.69595889449743e-05
NaiveB	IL6-AS1	ENSG00000179428.2	chr7	23408396	A	G	0.175525364004976	0.54522854	0.39862752	1.69576548304135e-05
NaiveB	IL6-AS1	ENSG00000179428.2	chr7	23427515	G	A	0.175525364004976	0.54522854	0.39862752	1.69576548304135e-05
NaiveB	IL6-AS1	ENSG00000179428.2	chr7	21921257	G	A	0.142069193861304	0.72526973	0.4887426	1.69571430255126e-05
NaiveB	IL6-AS1	ENSG00000179428.2	chr7	23060939	C	G	0.145740224490123	0.7043176	0.47905448	1.69564819850557e-05
NaiveB	IL6-AS1	ENSG00000179428.2	chr7	22061897	C	T	0.21068635736133	-0.3694604	0.29261163	1.69477274121213e-05
NaiveB	IL6-AS1	ENSG00000179428.2	chr7	23080136	G	T	0.206992320159463	0.39016843	0.30648807	1.69477012383909e-05
NaiveB	IL6-AS1	ENSG00000179428.2	chr7	23080804	CAT	C	0.206992320159463	0.39016843	0.30648807	1.69477012383909e-05
NaiveB	IL6-AS1	ENSG00000179428.2	chr7	22742038	G	A	0.211609609024619	-0.18664372	0.14812374	1.69443785574124e-05
NaiveB	IL6-AS1	ENSG00000179428.2	chr7	23360346	A	G	0.149428584412455	-0.68957365	0.47337967	1.69434980022071e-05
NaiveB	IL6-AS1	ENSG00000179428.2	chr7	22836225	G	A	0.222059796078324	0.23127232	0.18780734	1.69370238966765e-05
NaiveB	IL6-AS1	ENSG00000179428.2	chr7	22836447	A	C	0.222059796078324	0.23127232	0.18780734	1.69370238966765e-05
NaiveB	IL6-AS1	ENSG00000179428.2	chr7	22836697	C	T	0.222059796078324	0.23127232	0.18780734	1.69370238966765e-05
NaiveB	IL6-AS1	ENSG00000179428.2	chr7	22838485	T	G	0.222059796078324	0.23127232	0.18780734	1.69370238966765e-05
NaiveB	IL6-AS1	ENSG00000179428.2	chr7	22839364	T	G	0.222059796078324	0.23127232	0.18780734	1.69370238966765e-05
NaiveB	IL6-AS1	ENSG00000179428.2	chr7	22840285	C	T	0.222059796078324	0.23127232	0.18780734	1.69370238966765e-05
NaiveB	IL6-AS1	ENSG00000179428.2	chr7	22468999	T	A	0.196055970676766	-0.4523513	0.34672314	1.69336611772448e-05
NaiveB	IL6-AS1	ENSG00000179428.2	chr7	22981582	A	C	0.148423952128115	0.7007752	0.4798647	1.69322076542401e-05
NaiveB	IL6-AS1	ENSG00000179428.2	chr7	23668409	G	T	0.195798328255142	0.4552641	0.34875247	1.69295403748315e-05
NaiveB	IL6-AS1	ENSG00000179428.2	chr7	23713274	A	C	0.167941492165148	0.5976359	0.42918226	1.69256023068416e-05
NaiveB	IL6-AS1	ENSG00000179428.2	chr7	22038769	A	G	0.207863987201633	0.17607464	0.13857993	1.69226922419102e-05
NaiveB	IL6-AS1	ENSG00000179428.2	chr7	22333591	G	A	0.222696983534068	0.29330865	0.23851639	1.69213535466614e-05
NaiveB	IL6-AS1	ENSG00000179428.2	chr7	21866431	G	A	0.174269041982579	0.56919706	0.4149257	1.69159284780395e-05
NaiveB	IL6-AS1	ENSG00000179428.2	chr7	23215253	T	C	0.138575205752001	0.76849496	0.51326245	1.69139420448874e-05
NaiveB	IL6-AS1	ENSG00000179428.2	chr7	22868841	C	T	0.15061159626	0.6986912	0.48105267	1.69113659122125e-05
NaiveB	IL6-AS1	ENSG00000179428.2	chr7	23452958	A	G	0.153135244784232	-0.6905375	0.47841898	1.68991624983985e-05
NaiveB	IL6-AS1	ENSG00000179428.2	chr7	23457475	A	T	0.153135244784232	-0.6905375	0.47841898	1.68991624983985e-05
NaiveB	IL6-AS1	ENSG00000179428.2	chr7	23490055	T	G	0.153135244784232	-0.6905375	0.47841898	1.68991624983985e-05
NaiveB	IL6-AS1	ENSG00000179428.2	chr7	23288778	T	C	0.19481779868457	0.472735	0.3613329	1.68984798451549e-05
NaiveB	IL6-AS1	ENSG00000179428.2	chr7	22012925	G	T	0.185307403502443	0.521699	0.3901914	1.68961023633026e-05
NaiveB	IL6-AS1	ENSG00000179428.2	chr7	22013389	C	G	0.185307403502443	0.521699	0.3901914	1.68961023633026e-05
NaiveB	IL6-AS1	ENSG00000179428.2	chr7	23561399	C	A	0.119939423313711	0.9066207	0.5762921	1.68888712082897e-05
NaiveB	IL6-AS1	ENSG00000179428.2	chr7	23643238	G	A	0.119939423313711	0.9066207	0.5762921	1.68888712082897e-05
NaiveB	IL6-AS1	ENSG00000179428.2	chr7	21997327	T	G	0.220035123309104	0.33676004	0.27226126	1.68862411993525e-05
NaiveB	IL6-AS1	ENSG00000179428.2	chr7	23373454	G	C	0.175645472631945	0.5760876	0.42130783	1.68847757335929e-05
NaiveB	IL6-AS1	ENSG00000179428.2	chr7	23671454	C	G	0.226204779006317	-0.26146778	0.21425542	1.68846545463368e-05
NaiveB	IL6-AS1	ENSG00000179428.2	chr7	21837067	GATATTA	G	0.202474114328721	0.44228193	0.3439373	1.68775390519175e-05
NaiveB	IL6-AS1	ENSG00000179428.2	chr7	21761270	C	A	0.0938501304647501	1.1276859	0.6644161	1.68762883922298e-05
NaiveB	IL6-AS1	ENSG00000179428.2	chr7	22689232	A	G	0.225996100105338	0.290133	0.23763673	1.6870842271415e-05
NaiveB	IL6-AS1	ENSG00000179428.2	chr7	23709485	A	G	0.132965247645903	-0.82972264	0.546146	1.68693531551537e-05
NaiveB	IL6-AS1	ENSG00000179428.2	chr7	23716157	A	G	0.132965247645903	-0.82972264	0.546146	1.68693531551537e-05
NaiveB	IL6-AS1	ENSG00000179428.2	chr7	23434726	G	A	0.183837782100676	0.54229957	0.40422732	1.68664777631447e-05
NaiveB	IL6-AS1	ENSG00000179428.2	chr7	23196453	C	T	0.198110474674108	0.47050098	0.36231154	1.68641644351052e-05
NaiveB	IL6-AS1	ENSG00000179428.2	chr7	23197178	C	G	0.198110474674108	0.47050098	0.36231154	1.68641644351052e-05
NaiveB	IL6-AS1	ENSG00000179428.2	chr7	22075588	A	AT	0.202993953784754	-0.44536248	0.34673622	1.68639364279701e-05
NaiveB	IL6-AS1	ENSG00000179428.2	chr7	22076657	T	C	0.202993953784754	-0.44536248	0.34673622	1.68639364279701e-05
NaiveB	IL6-AS1	ENSG00000179428.2	chr7	22079290	G	A	0.202993953784754	-0.44536248	0.34673622	1.68639364279701e-05
NaiveB	IL6-AS1	ENSG00000179428.2	chr7	22085200	T	C	0.202993953784754	-0.44536248	0.34673622	1.68639364279701e-05
NaiveB	IL6-AS1	ENSG00000179428.2	chr7	22058520	A	G	0.227249644735789	0.25165296	0.20668183	1.68624248153782e-05
NaiveB	IL6-AS1	ENSG00000179428.2	chr7	22594872	T	C	0.211853362928247	0.17917123	0.14227015	1.68550569497313e-05
NaiveB	IL6-AS1	ENSG00000179428.2	chr7	23040203	C	A	0.178945266155551	0.57541424	0.42407274	1.68497897437583e-05
NaiveB	IL6-AS1	ENSG00000179428.2	chr7	21823747	A	G	0.228335881450033	-0.26257363	0.2161603	1.68469097542076e-05
NaiveB	IL6-AS1	ENSG00000179428.2	chr7	23429389	T	C	0.217160370603742	0.37550718	0.30167872	1.68442354084394e-05
NaiveB	IL6-AS1	ENSG00000179428.2	chr7	22723436	C	T	0.150300279129418	0.73853934	0.5080951	1.68410751395782e-05
NaiveB	IL6-AS1	ENSG00000179428.2	chr7	22724706	C	T	0.150300279129418	0.73853934	0.5080951	1.68410751395782e-05
NaiveB	IL6-AS1	ENSG00000179428.2	chr7	22738414	A	T	0.150300279129418	0.73853934	0.5080951	1.68410751395782e-05
NaiveB	IL6-AS1	ENSG00000179428.2	chr7	22779643	G	A	0.150300279129418	0.73853934	0.5080951	1.68410751395782e-05
NaiveB	IL6-AS1	ENSG00000179428.2	chr7	22782054	C	T	0.150300279129418	0.73853934	0.5080951	1.68410751395782e-05
NaiveB	IL6-AS1	ENSG00000179428.2	chr7	22785007	C	G	0.150300279129418	0.73853934	0.5080951	1.68410751395782e-05
NaiveB	IL6-AS1	ENSG00000179428.2	chr7	23685106	G	A	0.150300279129418	0.73853934	0.5080951	1.68410751395782e-05
NaiveB	IL6-AS1	ENSG00000179428.2	chr7	23689333	C	G	0.150300279129418	0.73853934	0.5080951	1.68410751395782e-05
NaiveB	IL6-AS1	ENSG00000179428.2	chr7	23690627	T	C	0.150300279129418	0.73853934	0.5080951	1.68410751395782e-05
NaiveB	IL6-AS1	ENSG00000179428.2	chr7	23693497	A	G	0.150300279129418	0.73853934	0.5080951	1.68410751395782e-05
NaiveB	IL6-AS1	ENSG00000179428.2	chr7	23694574	T	G	0.150300279129418	0.73853934	0.5080951	1.68410751395782e-05
NaiveB	IL6-AS1	ENSG00000179428.2	chr7	23694931	A	T	0.150300279129418	0.73853934	0.5080951	1.68410751395782e-05
NaiveB	IL6-AS1	ENSG00000179428.2	chr7	23695405	A	G	0.150300279129418	0.73853934	0.5080951	1.68410751395782e-05
NaiveB	IL6-AS1	ENSG00000179428.2	chr7	23697800	C	T	0.150300279129418	0.73853934	0.5080951	1.68410751395782e-05
NaiveB	IL6-AS1	ENSG00000179428.2	chr7	23703437	C	T	0.150300279129418	0.73853934	0.5080951	1.68410751395782e-05
NaiveB	IL6-AS1	ENSG00000179428.2	chr7	23703710	A	T	0.150300279129418	0.73853934	0.5080951	1.68410751395782e-05
NaiveB	IL6-AS1	ENSG00000179428.2	chr7	23705431	G	C	0.150300279129418	0.73853934	0.5080951	1.68410751395782e-05
NaiveB	IL6-AS1	ENSG00000179428.2	chr7	23705993	GA	G	0.150300279129418	0.73853934	0.5080951	1.68410751395782e-05
NaiveB	IL6-AS1	ENSG00000179428.2	chr7	23706811	T	C	0.150300279129418	0.73853934	0.5080951	1.68410751395782e-05
NaiveB	IL6-AS1	ENSG00000179428.2	chr7	23707141	G	T	0.150300279129418	0.73853934	0.5080951	1.68410751395782e-05
NaiveB	IL6-AS1	ENSG00000179428.2	chr7	23709665	C	T	0.150300279129418	0.73853934	0.5080951	1.68410751395782e-05
NaiveB	IL6-AS1	ENSG00000179428.2	chr7	23716229	TC	T	0.150300279129418	0.73853934	0.5080951	1.68410751395782e-05
NaiveB	IL6-AS1	ENSG00000179428.2	chr7	23716586	G	A	0.150300279129418	0.73853934	0.5080951	1.68410751395782e-05
NaiveB	IL6-AS1	ENSG00000179428.2	chr7	22889573	C	G	0.148651654269056	0.7486541	0.5129421	1.68406319386067e-05
NaiveB	IL6-AS1	ENSG00000179428.2	chr7	23424979	C	G	0.16883872377487	0.6365204	0.4580836	1.68352526987856e-05
NaiveB	IL6-AS1	ENSG00000179428.2	chr7	22141380	T	C	0.226116138678165	-0.31569254	0.2586391	1.68345658111002e-05
NaiveB	IL6-AS1	ENSG00000179428.2	chr7	22837689	A	G	0.228598333177252	0.28849646	0.23763627	1.68306031173639e-05
NaiveB	IL6-AS1	ENSG00000179428.2	chr7	22842255	A	G	0.228598333177252	0.28849646	0.23763627	1.68306031173639e-05
NaiveB	IL6-AS1	ENSG00000179428.2	chr7	22074590	A	C	0.165406894117503	-0.66554016	0.47506136	1.68165462497949e-05
NaiveB	IL6-AS1	ENSG00000179428.2	chr7	22105694	G	C	0.212613868382033	0.1774159	0.14111339	1.68129713128308e-05
NaiveB	IL6-AS1	ENSG00000179428.2	chr7	22069841	G	A	0.230383133409917	0.2592163	0.21434589	1.68105163718109e-05
NaiveB	IL6-AS1	ENSG00000179428.2	chr7	22071756	A	G	0.230383133409917	0.2592163	0.21434589	1.68105163718109e-05
NaiveB	IL6-AS1	ENSG00000179428.2	chr7	22701366	C	G	0.226251247778482	-0.32970625	0.2701996	1.6810108366408e-05
NaiveB	IL6-AS1	ENSG00000179428.2	chr7	21739144	C	T	0.226534483260185	-0.3292955	0.27002928	1.6806819753274e-05
NaiveB	IL6-AS1	ENSG00000179428.2	chr7	21747856	C	T	0.226534483260185	-0.3292955	0.27002928	1.6806819753274e-05
NaiveB	IL6-AS1	ENSG00000179428.2	chr7	21748989	T	C	0.226534483260185	-0.3292955	0.27002928	1.6806819753274e-05
NaiveB	IL6-AS1	ENSG00000179428.2	chr7	22019330	G	A	0.228900470383687	0.30870607	0.25444978	1.68034250299431e-05
NaiveB	IL6-AS1	ENSG00000179428.2	chr7	23557960	A	T	0.175766181236225	0.6165362	0.45101655	1.68022575062486e-05
NaiveB	IL6-AS1	ENSG00000179428.2	chr7	23561940	T	C	0.175766181236225	0.6165362	0.45101655	1.68022575062486e-05
NaiveB	IL6-AS1	ENSG00000179428.2	chr7	23564920	A	T	0.175766181236225	0.6165362	0.45101655	1.68022575062486e-05
NaiveB	IL6-AS1	ENSG00000179428.2	chr7	22676074	A	T	0.140861024300772	0.8214473	0.551852	1.68019183880244e-05
NaiveB	IL6-AS1	ENSG00000179428.2	chr7	23207742	G	A	0.223533675750146	0.35529783	0.28945363	1.68013549336132e-05
NaiveB	IL6-AS1	ENSG00000179428.2	chr7	23210089	A	G	0.223533675750146	0.35529783	0.28945363	1.68013549336132e-05
NaiveB	IL6-AS1	ENSG00000179428.2	chr7	23518984	A	C	0.143591340259142	-0.807425	0.54621226	1.67966417383045e-05
NaiveB	IL6-AS1	ENSG00000179428.2	chr7	23530660	C	T	0.143591340259142	-0.807425	0.54621226	1.67966417383045e-05
NaiveB	IL6-AS1	ENSG00000179428.2	chr7	23561570	A	G	0.143591340259142	-0.807425	0.54621226	1.67966417383045e-05
NaiveB	IL6-AS1	ENSG00000179428.2	chr7	23648013	G	A	0.143591340259142	-0.807425	0.54621226	1.67966417383045e-05
NaiveB	IL6-AS1	ENSG00000179428.2	chr7	23654111	A	G	0.205586414299253	-0.4625531	0.36221185	1.67959748510773e-05
NaiveB	IL6-AS1	ENSG00000179428.2	chr7	22047930	T	A	0.140207533599282	-0.8379506	0.5619992	1.67839998487586e-05
NaiveB	IL6-AS1	ENSG00000179428.2	chr7	22743399	T	C	0.18725478665827	-0.564992	0.42446676	1.67839164222759e-05
NaiveB	IL6-AS1	ENSG00000179428.2	chr7	21989751	C	A	0.222610734478554	-0.19881202	0.161642	1.67818466709208e-05
NaiveB	IL6-AS1	ENSG00000179428.2	chr7	23311461	C	G	0.185434375477043	-0.57944304	0.43350625	1.67749760242062e-05
NaiveB	IL6-AS1	ENSG00000179428.2	chr7	23343361	G	A	0.185434375477043	-0.57944304	0.43350625	1.67749760242062e-05
NaiveB	IL6-AS1	ENSG00000179428.2	chr7	22635896	G	A	0.158479644254091	-0.73308086	0.5145909	1.6770240563483e-05
NaiveB	IL6-AS1	ENSG00000179428.2	chr7	22709308	G	A	0.169822160327072	-0.6751511	0.48702118	1.67576340479148e-05
NaiveB	IL6-AS1	ENSG00000179428.2	chr7	21738911	T	G	0.232164645985528	-0.30767766	0.25540146	1.67574491721527e-05
NaiveB	IL6-AS1	ENSG00000179428.2	chr7	21740616	T	C	0.232164645985528	-0.30767766	0.25540146	1.67574491721527e-05
NaiveB	IL6-AS1	ENSG00000179428.2	chr7	21740842	A	G	0.232164645985528	-0.30767766	0.25540146	1.67574491721527e-05
NaiveB	IL6-AS1	ENSG00000179428.2	chr7	23206162	G	T	0.225176318034112	0.3690053	0.3016991	1.67552931150717e-05
NaiveB	IL6-AS1	ENSG00000179428.2	chr7	21844868	G	A	0.225224027706261	0.36881265	0.30157295	1.67550531524426e-05
NaiveB	IL6-AS1	ENSG00000179428.2	chr7	22582604	T	C	0.175026482086056	0.6481003	0.4732849	1.67539899002553e-05
NaiveB	IL6-AS1	ENSG00000179428.2	chr7	22622761	C	A	0.175026482086056	0.6481003	0.4732849	1.67539899002553e-05
NaiveB	IL6-AS1	ENSG00000179428.2	chr7	22558739	T	C	0.196501914419701	-0.5342191	0.40988708	1.674975747815e-05
NaiveB	IL6-AS1	ENSG00000179428.2	chr7	22731227	A	G	0.151240729720441	-0.79626197	0.5490875	1.67424325261811e-05
NaiveB	IL6-AS1	ENSG00000179428.2	chr7	23402349	G	A	0.222044867378714	0.19210556	0.15599643	1.67405442260905e-05
NaiveB	IL6-AS1	ENSG00000179428.2	chr7	22401053	C	T	0.218651130861444	0.42187062	0.34003776	1.67329111320393e-05
NaiveB	IL6-AS1	ENSG00000179428.2	chr7	22840290	ACACACG	A	0.162356887193863	0.73574775	0.5213388	1.6731314395761e-05
NaiveB	IL6-AS1	ENSG00000179428.2	chr7	21995620	C	T	0.217047120486396	-0.17933911	0.1440434	1.67247879877748e-05
NaiveB	IL6-AS1	ENSG00000179428.2	chr7	22434124	A	G	0.183388528980137	-0.6206576	0.4621553	1.67228863649131e-05
NaiveB	IL6-AS1	ENSG00000179428.2	chr7	22102093	A	G	0.23494219595658	0.24541903	0.20494664	1.67186493761492e-05
NaiveB	IL6-AS1	ENSG00000179428.2	chr7	22084753	T	G	0.222141523541473	-0.18913527	0.15361689	1.67108062420522e-05
NaiveB	IL6-AS1	ENSG00000179428.2	chr7	22084899	A	G	0.222141523541473	-0.18913527	0.15361689	1.67108062420522e-05
NaiveB	IL6-AS1	ENSG00000179428.2	chr7	22085622	C	T	0.222141523541473	-0.18913527	0.15361689	1.67108062420522e-05
NaiveB	IL6-AS1	ENSG00000179428.2	chr7	22640447	C	A	0.193278687595814	-0.5808502	0.44242275	1.66992339328299e-05
NaiveB	IL6-AS1	ENSG00000179428.2	chr7	22164413	GAAAA	G	0.237005709881514	-0.29811084	0.2500584	1.66977859533703e-05
NaiveB	IL6-AS1	ENSG00000179428.2	chr7	22756656	G	A	0.220949632999148	-0.18479937	0.1497046	1.66941249525478e-05
NaiveB	IL6-AS1	ENSG00000179428.2	chr7	22756711	G	A	0.220949632999148	-0.18479937	0.1497046	1.66941249525478e-05
NaiveB	IL6-AS1	ENSG00000179428.2	chr7	22009838	G	A	0.205577997011034	-0.51732296	0.40509292	1.6693025872476e-05
NaiveB	IL6-AS1	ENSG00000179428.2	chr7	21751616	G	A	0.136520306410539	-0.93728393	0.62268275	1.66905663361029e-05
NaiveB	IL6-AS1	ENSG00000179428.2	chr7	21760449	G	A	0.136520306410539	-0.93728393	0.62268275	1.66905663361029e-05
NaiveB	IL6-AS1	ENSG00000179428.2	chr7	21762176	A	T	0.136520306410539	-0.93728393	0.62268275	1.66905663361029e-05
NaiveB	IL6-AS1	ENSG00000179428.2	chr7	23110331	C	T	0.215340288886888	-0.17346404	0.13880242	1.66886078046856e-05
NaiveB	IL6-AS1	ENSG00000179428.2	chr7	23111711	A	G	0.215340288886888	-0.17346404	0.13880242	1.66886078046856e-05
NaiveB	IL6-AS1	ENSG00000179428.2	chr7	23114316	C	T	0.215340288886888	-0.17346404	0.13880242	1.66886078046856e-05
NaiveB	IL6-AS1	ENSG00000179428.2	chr7	23114694	A	C	0.215340288886888	-0.17346404	0.13880242	1.66886078046856e-05
NaiveB	IL6-AS1	ENSG00000179428.2	chr7	23115906	A	G	0.215340288886888	-0.17346404	0.13880242	1.66886078046856e-05
NaiveB	IL6-AS1	ENSG00000179428.2	chr7	23117403	ACTTCT	A	0.215340288886888	-0.17346404	0.13880242	1.66886078046856e-05
NaiveB	IL6-AS1	ENSG00000179428.2	chr7	23120591	C	T	0.215340288886888	-0.17346404	0.13880242	1.66886078046856e-05
NaiveB	IL6-AS1	ENSG00000179428.2	chr7	22860797	T	C	0.186950056160692	-0.6247915	0.46906474	1.66853732484641e-05
NaiveB	IL6-AS1	ENSG00000179428.2	chr7	23497337	G	T	0.183321154117526	-0.6488938	0.48310536	1.66800197359325e-05
NaiveB	IL6-AS1	ENSG00000179428.2	chr7	22445549	G	A	0.183953847883392	-0.6455383	0.48130983	1.66796674973126e-05
NaiveB	IL6-AS1	ENSG00000179428.2	chr7	22449738	T	C	0.183953847883392	-0.6455383	0.48130983	1.66796674973126e-05
NaiveB	IL6-AS1	ENSG00000179428.2	chr7	22094673	C	T	0.16867609860995	0.7408873	0.532987	1.66716265543459e-05
NaiveB	IL6-AS1	ENSG00000179428.2	chr7	22096674	G	A	0.16867609860995	0.7408873	0.532987	1.66716265543459e-05
NaiveB	IL6-AS1	ENSG00000179428.2	chr7	21949068	T	C	0.238632441432471	-0.2552076	0.21482122	1.66704033291563e-05
NaiveB	IL6-AS1	ENSG00000179428.2	chr7	21826102	A	G	0.238687177119926	-0.25313056	0.21309794	1.66671084323373e-05
NaiveB	IL6-AS1	ENSG00000179428.2	chr7	22107734	A	G	0.237652698529704	0.2423029	0.20352936	1.66669592588101e-05
NaiveB	IL6-AS1	ENSG00000179428.2	chr7	23310789	A	AT	0.238297658389154	0.24663262	0.20745385	1.66640710049433e-05
NaiveB	IL6-AS1	ENSG00000179428.2	chr7	21989068	C	T	0.230164671859355	-0.3897562	0.3221368	1.66633988910503e-05
NaiveB	IL6-AS1	ENSG00000179428.2	chr7	21992432	G	T	0.230164671859355	-0.3897562	0.3221368	1.66633988910503e-05
NaiveB	IL6-AS1	ENSG00000179428.2	chr7	21992635	G	A	0.230164671859355	-0.3897562	0.3221368	1.66633988910503e-05
NaiveB	IL6-AS1	ENSG00000179428.2	chr7	22857256	G	A	0.233267485239939	-0.36914146	0.3071535	1.6660385522874e-05
NaiveB	IL6-AS1	ENSG00000179428.2	chr7	22858726	A	G	0.233267485239939	-0.36914146	0.3071535	1.6660385522874e-05
NaiveB	IL6-AS1	ENSG00000179428.2	chr7	22865645	A	C	0.233267485239939	-0.36914146	0.3071535	1.6660385522874e-05
NaiveB	IL6-AS1	ENSG00000179428.2	chr7	22138085	A	C	0.234105431656023	0.36794555	0.30671287	1.66527636622544e-05
NaiveB	IL6-AS1	ENSG00000179428.2	chr7	22139100	C	G	0.234105431656023	0.36794555	0.30671287	1.66527636622544e-05
NaiveB	IL6-AS1	ENSG00000179428.2	chr7	21839130	G	A	0.235612710269917	0.35683072	0.2984164	1.66510756533687e-05
NaiveB	IL6-AS1	ENSG00000179428.2	chr7	21840650	A	G	0.235612710269917	0.35683072	0.2984164	1.66510756533687e-05
NaiveB	IL6-AS1	ENSG00000179428.2	chr7	22850640	G	A	0.213051693874916	0.50344646	0.4008196	1.66478468424436e-05
NaiveB	IL6-AS1	ENSG00000179428.2	chr7	22858378	G	A	0.213051693874916	0.50344646	0.4008196	1.66478468424436e-05
NaiveB	IL6-AS1	ENSG00000179428.2	chr7	22867642	A	G	0.213051693874916	0.50344646	0.4008196	1.66478468424436e-05
NaiveB	IL6-AS1	ENSG00000179428.2	chr7	22870343	T	C	0.213051693874916	0.50344646	0.4008196	1.66478468424436e-05
NaiveB	IL6-AS1	ENSG00000179428.2	chr7	22012162	G	A	0.155513572055317	-0.84562	0.5893015	1.66460061333932e-05
NaiveB	IL6-AS1	ENSG00000179428.2	chr7	22017494	G	A	0.155513572055317	-0.84562	0.5893015	1.66460061333932e-05
NaiveB	IL6-AS1	ENSG00000179428.2	chr7	22342916	G	A	0.241080431072772	0.29123002	0.24643527	1.66448585613026e-05
NaiveB	IL6-AS1	ENSG00000179428.2	chr7	22057004	A	G	0.238377879685225	-0.33800188	0.2843577	1.66422959947028e-05
NaiveB	IL6-AS1	ENSG00000179428.2	chr7	22057538	T	C	0.238377879685225	-0.33800188	0.2843577	1.66422959947028e-05
NaiveB	IL6-AS1	ENSG00000179428.2	chr7	21741793	A	G	0.231179063789888	-0.2048327	0.16966827	1.66407979464853e-05
NaiveB	IL6-AS1	ENSG00000179428.2	chr7	22890265	T	C	0.153147062992786	-0.86636525	0.60025364	1.66406471742161e-05
NaiveB	IL6-AS1	ENSG00000179428.2	chr7	23697025	G	C	0.161175287235925	0.8141442	0.5752449	1.66396114870936e-05
NaiveB	IL6-AS1	ENSG00000179428.2	chr7	21916787	G	A	0.229732355693049	0.19999677	0.16514422	1.6636865792124e-05
NaiveB	IL6-AS1	ENSG00000179428.2	chr7	21917060	G	T	0.229732355693049	0.19999677	0.16514422	1.6636865792124e-05
NaiveB	IL6-AS1	ENSG00000179428.2	chr7	22178118	C	G	0.241761337835993	-0.28451604	0.24110582	1.66366954820632e-05
NaiveB	IL6-AS1	ENSG00000179428.2	chr7	22178165	C	T	0.241761337835993	-0.28451604	0.24110582	1.66366954820632e-05
NaiveB	IL6-AS1	ENSG00000179428.2	chr7	22178286	T	C	0.241761389935748	0.284516	0.24110582	1.66366945732107e-05
NaiveB	IL6-AS1	ENSG00000179428.2	chr7	23584716	G	A	0.214647211593779	-0.16892605	0.13496497	1.66365546336064e-05
NaiveB	IL6-AS1	ENSG00000179428.2	chr7	23170770	G	C	0.240390884104558	0.32140365	0.27156568	1.66348631368228e-05
NaiveB	IL6-AS1	ENSG00000179428.2	chr7	22039534	A	T	0.0555420150337928	1.9470034	1.0008931	1.66326780385757e-05
NaiveB	IL6-AS1	ENSG00000179428.2	chr7	22046646	T	A	0.0555420150337928	1.9470034	1.0008931	1.66326780385757e-05
NaiveB	IL6-AS1	ENSG00000179428.2	chr7	22038549	G	A	0.212531626797125	-0.5181682	0.41206667	1.66299331804682e-05
NaiveB	IL6-AS1	ENSG00000179428.2	chr7	23583510	C	T	0.215273014655781	-0.16943929	0.13556181	1.66288458683276e-05
NaiveB	IL6-AS1	ENSG00000179428.2	chr7	22695395	A	T	0.165902706193282	0.7948523	0.5680381	1.66269959507997e-05
NaiveB	IL6-AS1	ENSG00000179428.2	chr7	22695396	T	A	0.165902706193282	0.7948523	0.5680381	1.66269959507997e-05
NaiveB	IL6-AS1	ENSG00000179428.2	chr7	22748460	A	C	0.165902706193282	0.7948523	0.5680381	1.66269959507997e-05
NaiveB	IL6-AS1	ENSG00000179428.2	chr7	22847034	T	A	0.165902706193282	0.7948523	0.5680381	1.66269959507997e-05
NaiveB	IL6-AS1	ENSG00000179428.2	chr7	22927165	T	C	0.165902706193282	0.7948523	0.5680381	1.66269959507997e-05
NaiveB	IL6-AS1	ENSG00000179428.2	chr7	23009680	G	A	0.165902706193282	0.7948523	0.5680381	1.66269959507997e-05
NaiveB	IL6-AS1	ENSG00000179428.2	chr7	23028249	C	G	0.165902706193282	0.7948523	0.5680381	1.66269959507997e-05
NaiveB	IL6-AS1	ENSG00000179428.2	chr7	22054216	T	C	0.202137257020198	0.5795402	0.45033517	1.66265969667004e-05
NaiveB	IL6-AS1	ENSG00000179428.2	chr7	22219593	T	C	0.164089359122255	0.8071257	0.5743066	1.66262834486072e-05
NaiveB	IL6-AS1	ENSG00000179428.2	chr7	22249255	G	A	0.164089359122255	0.8071257	0.5743066	1.66262834486072e-05
NaiveB	IL6-AS1	ENSG00000179428.2	chr7	22346042	C	T	0.241914127573092	-0.30823988	0.26129556	1.66258401067958e-05
NaiveB	IL6-AS1	ENSG00000179428.2	chr7	22549626	C	T	0.221780392645718	0.4672212	0.3791807	1.66255725671005e-05
NaiveB	IL6-AS1	ENSG00000179428.2	chr7	22917421	G	A	0.200920756229673	0.5897007	0.45698184	1.66220910037874e-05
NaiveB	IL6-AS1	ENSG00000179428.2	chr7	22140641	C	G	0.229117141477387	-0.4242013	0.34981066	1.66218253554939e-05
NaiveB	IL6-AS1	ENSG00000179428.2	chr7	22809751	G	A	0.156667456065433	0.8609376	0.6016742	1.66210493800077e-05
NaiveB	IL6-AS1	ENSG00000179428.2	chr7	22869880	A	C	0.156667456065433	0.8609376	0.6016742	1.66210493800077e-05
NaiveB	IL6-AS1	ENSG00000179428.2	chr7	21917819	C	G	0.241064519886626	-0.24275069	0.20540565	1.661147344444e-05
NaiveB	IL6-AS1	ENSG00000179428.2	chr7	21923287	G	A	0.241064519886626	-0.24275069	0.20540565	1.661147344444e-05
NaiveB	IL6-AS1	ENSG00000179428.2	chr7	21928223	G	A	0.241064519886626	-0.24275069	0.20540565	1.661147344444e-05
NaiveB	IL6-AS1	ENSG00000179428.2	chr7	21929224	G	A	0.241064519886626	-0.24275069	0.20540565	1.661147344444e-05
NaiveB	IL6-AS1	ENSG00000179428.2	chr7	21939526	G	A	0.215856631176597	0.1692455	0.13558085	1.66108919307231e-05
NaiveB	IL6-AS1	ENSG00000179428.2	chr7	23181664	C	A	0.241493439110992	0.33355662	0.28250167	1.66104331170632e-05
NaiveB	IL6-AS1	ENSG00000179428.2	chr7	23181873	T	A	0.241493439110992	0.33355662	0.28250167	1.66104331170632e-05
NaiveB	IL6-AS1	ENSG00000179428.2	chr7	23183108	A	C	0.241493439110992	0.33355662	0.28250167	1.66104331170632e-05
NaiveB	IL6-AS1	ENSG00000179428.2	chr7	23188781	A	G	0.241493439110992	0.33355662	0.28250167	1.66104331170632e-05
NaiveB	IL6-AS1	ENSG00000179428.2	chr7	23195864	A	G	0.241493439110992	0.33355662	0.28250167	1.66104331170632e-05
NaiveB	IL6-AS1	ENSG00000179428.2	chr7	23197223	C	T	0.241493439110992	0.33355662	0.28250167	1.66104331170632e-05
NaiveB	IL6-AS1	ENSG00000179428.2	chr7	23199604	A	T	0.241493439110992	0.33355662	0.28250167	1.66104331170632e-05
NaiveB	IL6-AS1	ENSG00000179428.2	chr7	23203534	A	C	0.241493439110992	0.33355662	0.28250167	1.66104331170632e-05
NaiveB	IL6-AS1	ENSG00000179428.2	chr7	23203879	C	G	0.241493439110992	0.33355662	0.28250167	1.66104331170632e-05
NaiveB	IL6-AS1	ENSG00000179428.2	chr7	23204494	AG	A	0.241493439110992	0.33355662	0.28250167	1.66104331170632e-05
NaiveB	IL6-AS1	ENSG00000179428.2	chr7	23204624	G	T	0.241493439110992	0.33355662	0.28250167	1.66104331170632e-05
NaiveB	IL6-AS1	ENSG00000179428.2	chr7	23204704	T	C	0.241493439110992	0.33355662	0.28250167	1.66104331170632e-05
NaiveB	IL6-AS1	ENSG00000179428.2	chr7	23205342	C	G	0.241493439110992	0.33355662	0.28250167	1.66104331170632e-05
NaiveB	IL6-AS1	ENSG00000179428.2	chr7	23205929	C	T	0.241493439110992	0.33355662	0.28250167	1.66104331170632e-05
NaiveB	IL6-AS1	ENSG00000179428.2	chr7	23676224	C	T	0.19580901733043	0.62885267	0.48174065	1.66090649601968e-05
NaiveB	IL6-AS1	ENSG00000179428.2	chr7	23680097	G	T	0.19580901733043	0.62885267	0.48174065	1.66090649601968e-05
NaiveB	IL6-AS1	ENSG00000179428.2	chr7	22809859	T	G	0.235404675368055	-0.3927259	0.3282882	1.66048763107493e-05
NaiveB	IL6-AS1	ENSG00000179428.2	chr7	22814590	T	C	0.235404675368055	-0.3927259	0.3282882	1.66048763107493e-05
NaiveB	IL6-AS1	ENSG00000179428.2	chr7	22684368	A	AT	0.220043662355158	0.49452814	0.3998199	1.66008061282147e-05
NaiveB	IL6-AS1	ENSG00000179428.2	chr7	22471209	G	C	0.203459345292741	-0.5962865	0.46472153	1.65938196076063e-05
NaiveB	IL6-AS1	ENSG00000179428.2	chr7	22474313	A	C	0.203459345292741	-0.5962865	0.46472153	1.65938196076063e-05
NaiveB	IL6-AS1	ENSG00000179428.2	chr7	22474384	C	T	0.203459345292741	-0.5962865	0.46472153	1.65938196076063e-05
NaiveB	IL6-AS1	ENSG00000179428.2	chr7	22477026	T	C	0.203459345292741	-0.5962865	0.46472153	1.65938196076063e-05
NaiveB	IL6-AS1	ENSG00000179428.2	chr7	22485144	G	T	0.203459345292741	-0.5962865	0.46472153	1.65938196076063e-05
NaiveB	IL6-AS1	ENSG00000179428.2	chr7	22488319	T	C	0.203459345292741	-0.5962865	0.46472153	1.65938196076063e-05
NaiveB	IL6-AS1	ENSG00000179428.2	chr7	22489297	C	T	0.203459345292741	-0.5962865	0.46472153	1.65938196076063e-05
NaiveB	IL6-AS1	ENSG00000179428.2	chr7	22489308	C	T	0.203459345292741	-0.5962865	0.46472153	1.65938196076063e-05
NaiveB	IL6-AS1	ENSG00000179428.2	chr7	22500162	G	A	0.203459345292741	-0.5962865	0.46472153	1.65938196076063e-05
NaiveB	IL6-AS1	ENSG00000179428.2	chr7	22507090	G	T	0.203459345292741	-0.5962865	0.46472153	1.65938196076063e-05
NaiveB	IL6-AS1	ENSG00000179428.2	chr7	22511036	C	T	0.203459345292741	-0.5962865	0.46472153	1.65938196076063e-05
NaiveB	IL6-AS1	ENSG00000179428.2	chr7	22513372	C	T	0.203459345292741	-0.5962865	0.46472153	1.65938196076063e-05
NaiveB	IL6-AS1	ENSG00000179428.2	chr7	22513886	G	A	0.203459345292741	-0.5962865	0.46472153	1.65938196076063e-05
NaiveB	IL6-AS1	ENSG00000179428.2	chr7	22523183	T	G	0.203459345292741	-0.5962865	0.46472153	1.65938196076063e-05
NaiveB	IL6-AS1	ENSG00000179428.2	chr7	22524208	A	C	0.203459345292741	-0.5962865	0.46472153	1.65938196076063e-05
NaiveB	IL6-AS1	ENSG00000179428.2	chr7	22528333	C	T	0.203459345292741	-0.5962865	0.46472153	1.65938196076063e-05
NaiveB	IL6-AS1	ENSG00000179428.2	chr7	22528381	C	A	0.203459345292741	-0.5962865	0.46472153	1.65938196076063e-05
NaiveB	IL6-AS1	ENSG00000179428.2	chr7	23639201	T	C	0.173180888113685	0.77868706	0.5661852	1.65937120536914e-05
NaiveB	IL6-AS1	ENSG00000179428.2	chr7	22854290	C	T	0.241686322219481	-0.35319403	0.2992571	1.65882433689322e-05
NaiveB	IL6-AS1	ENSG00000179428.2	chr7	22509788	C	T	0.245507691265697	0.28198203	0.2408827	1.65852869736313e-05
NaiveB	IL6-AS1	ENSG00000179428.2	chr7	22517245	T	C	0.245507691265697	0.28198203	0.2408827	1.65852869736313e-05
NaiveB	IL6-AS1	ENSG00000179428.2	chr7	22666504	G	A	0.242616971446965	-0.24028814	0.2039998	1.65808547545488e-05
NaiveB	IL6-AS1	ENSG00000179428.2	chr7	21994865	G	T	0.21390988386058	0.54746974	0.43669522	1.65780921228413e-05
NaiveB	IL6-AS1	ENSG00000179428.2	chr7	22338804	G	A	0.233220575980383	0.20124647	0.16743524	1.65752729013602e-05
NaiveB	IL6-AS1	ENSG00000179428.2	chr7	23205632	C	A	0.199717969895047	0.6398373	0.4944964	1.65674117575697e-05
NaiveB	IL6-AS1	ENSG00000179428.2	chr7	22905486	C	T	0.18426483442139	0.7364389	0.5494789	1.65645428121777e-05
NaiveB	IL6-AS1	ENSG00000179428.2	chr7	22914499	C	T	0.18426483442139	0.7364389	0.5494789	1.65645428121777e-05
NaiveB	IL6-AS1	ENSG00000179428.2	chr7	22940552	A	G	0.18426483442139	0.7364389	0.5494789	1.65645428121777e-05
NaiveB	IL6-AS1	ENSG00000179428.2	chr7	22965528	C	T	0.18426483442139	0.7364389	0.5494789	1.65645428121777e-05
NaiveB	IL6-AS1	ENSG00000179428.2	chr7	22971225	C	T	0.18426483442139	0.7364389	0.5494789	1.65645428121777e-05
NaiveB	IL6-AS1	ENSG00000179428.2	chr7	22979014	G	A	0.18426483442139	0.7364389	0.5494789	1.65645428121777e-05
NaiveB	IL6-AS1	ENSG00000179428.2	chr7	22157710	G	A	0.246400394220257	0.31979406	0.27370518	1.65643605112274e-05
NaiveB	IL6-AS1	ENSG00000179428.2	chr7	22019360	AT	A	0.224644452878529	0.49558768	0.4047238	1.65618562607575e-05
NaiveB	IL6-AS1	ENSG00000179428.2	chr7	22344247	C	T	0.247300879235887	-0.2820709	0.2418834	1.65614339319261e-05
NaiveB	IL6-AS1	ENSG00000179428.2	chr7	22349833	C	T	0.247300879235887	-0.2820709	0.2418834	1.65614339319261e-05
NaiveB	IL6-AS1	ENSG00000179428.2	chr7	21759651	G	A	0.212622679614498	0.5711546	0.4542948	1.65579444218983e-05
NaiveB	IL6-AS1	ENSG00000179428.2	chr7	23320234	A	G	0.239821533622847	0.21934567	0.18510675	1.65568145624704e-05
NaiveB	IL6-AS1	ENSG00000179428.2	chr7	22701305	C	T	0.245539337731787	-0.34421965	0.294069	1.65557011364459e-05
NaiveB	IL6-AS1	ENSG00000179428.2	chr7	22361526	G	A	0.245211003821192	0.35063758	0.29934165	1.65534365587146e-05
NaiveB	IL6-AS1	ENSG00000179428.2	chr7	22368010	T	G	0.175758331466904	0.80352706	0.5877957	1.65518326213641e-05
NaiveB	IL6-AS1	ENSG00000179428.2	chr7	22398066	C	G	0.175758331466904	0.80352706	0.5877957	1.65518326213641e-05
NaiveB	IL6-AS1	ENSG00000179428.2	chr7	22398212	G	T	0.175758331466904	0.80352706	0.5877957	1.65518326213641e-05
NaiveB	IL6-AS1	ENSG00000179428.2	chr7	22398431	A	T	0.175758331466904	0.80352706	0.5877957	1.65518326213641e-05
NaiveB	IL6-AS1	ENSG00000179428.2	chr7	22403232	T	C	0.175758331466904	0.80352706	0.5877957	1.65518326213641e-05
NaiveB	IL6-AS1	ENSG00000179428.2	chr7	22411311	G	A	0.175758331466904	0.80352706	0.5877957	1.65518326213641e-05
NaiveB	IL6-AS1	ENSG00000179428.2	chr7	22414351	T	C	0.175758331466904	0.80352706	0.5877957	1.65518326213641e-05
NaiveB	IL6-AS1	ENSG00000179428.2	chr7	22415021	C	T	0.175758331466904	0.80352706	0.5877957	1.65518326213641e-05
NaiveB	IL6-AS1	ENSG00000179428.2	chr7	22415966	C	A	0.175758331466904	0.80352706	0.5877957	1.65518326213641e-05
NaiveB	IL6-AS1	ENSG00000179428.2	chr7	22420355	A	G	0.175758331466904	0.80352706	0.5877957	1.65518326213641e-05
NaiveB	IL6-AS1	ENSG00000179428.2	chr7	22423091	T	C	0.175758331466904	0.80352706	0.5877957	1.65518326213641e-05
NaiveB	IL6-AS1	ENSG00000179428.2	chr7	22432184	G	A	0.175758331466904	0.80352706	0.5877957	1.65518326213641e-05
NaiveB	IL6-AS1	ENSG00000179428.2	chr7	22438804	G	A	0.175758331466904	0.80352706	0.5877957	1.65518326213641e-05
NaiveB	IL6-AS1	ENSG00000179428.2	chr7	22439430	G	T	0.175758331466904	0.80352706	0.5877957	1.65518326213641e-05
NaiveB	IL6-AS1	ENSG00000179428.2	chr7	22456720	C	T	0.175758331466904	0.80352706	0.5877957	1.65518326213641e-05
NaiveB	IL6-AS1	ENSG00000179428.2	chr7	22467474	T	C	0.175758331466904	0.80352706	0.5877957	1.65518326213641e-05
NaiveB	IL6-AS1	ENSG00000179428.2	chr7	22556216	G	A	0.175758331466904	0.80352706	0.5877957	1.65518326213641e-05
NaiveB	IL6-AS1	ENSG00000179428.2	chr7	22594092	G	A	0.175758331466904	0.80352706	0.5877957	1.65518326213641e-05
NaiveB	IL6-AS1	ENSG00000179428.2	chr7	22594719	C	T	0.175758331466904	0.80352706	0.5877957	1.65518326213641e-05
NaiveB	IL6-AS1	ENSG00000179428.2	chr7	22598084	G	A	0.175758331466904	0.80352706	0.5877957	1.65518326213641e-05
NaiveB	IL6-AS1	ENSG00000179428.2	chr7	22608026	T	C	0.175758331466904	0.80352706	0.5877957	1.65518326213641e-05
NaiveB	IL6-AS1	ENSG00000179428.2	chr7	22614357	T	G	0.175758331466904	0.80352706	0.5877957	1.65518326213641e-05
NaiveB	IL6-AS1	ENSG00000179428.2	chr7	22615477	G	A	0.175758331466904	0.80352706	0.5877957	1.65518326213641e-05
NaiveB	IL6-AS1	ENSG00000179428.2	chr7	22616102	C	T	0.175758331466904	0.80352706	0.5877957	1.65518326213641e-05
NaiveB	IL6-AS1	ENSG00000179428.2	chr7	22619630	G	A	0.175758331466904	0.80352706	0.5877957	1.65518326213641e-05
NaiveB	IL6-AS1	ENSG00000179428.2	chr7	22620930	A	G	0.175758331466904	0.80352706	0.5877957	1.65518326213641e-05
NaiveB	IL6-AS1	ENSG00000179428.2	chr7	22621029	T	C	0.175758331466904	0.80352706	0.5877957	1.65518326213641e-05
NaiveB	IL6-AS1	ENSG00000179428.2	chr7	22625684	C	T	0.175758331466904	0.80352706	0.5877957	1.65518326213641e-05
NaiveB	IL6-AS1	ENSG00000179428.2	chr7	22636759	CA	C	0.175758331466904	0.80352706	0.5877957	1.65518326213641e-05
NaiveB	IL6-AS1	ENSG00000179428.2	chr7	22642466	T	A	0.175758331466904	0.80352706	0.5877957	1.65518326213641e-05
NaiveB	IL6-AS1	ENSG00000179428.2	chr7	22645814	C	A	0.175758331466904	0.80352706	0.5877957	1.65518326213641e-05
NaiveB	IL6-AS1	ENSG00000179428.2	chr7	22647888	G	A	0.175758331466904	0.80352706	0.5877957	1.65518326213641e-05
NaiveB	IL6-AS1	ENSG00000179428.2	chr7	22650389	T	C	0.175758331466904	0.80352706	0.5877957	1.65518326213641e-05
NaiveB	IL6-AS1	ENSG00000179428.2	chr7	22651567	A	T	0.175758331466904	0.80352706	0.5877957	1.65518326213641e-05
NaiveB	IL6-AS1	ENSG00000179428.2	chr7	22659791	A	T	0.175758331466904	0.80352706	0.5877957	1.65518326213641e-05
NaiveB	IL6-AS1	ENSG00000179428.2	chr7	22667426	G	A	0.175758331466904	0.80352706	0.5877957	1.65518326213641e-05
NaiveB	IL6-AS1	ENSG00000179428.2	chr7	22673881	G	A	0.175758331466904	0.80352706	0.5877957	1.65518326213641e-05
NaiveB	IL6-AS1	ENSG00000179428.2	chr7	22684945	TCATCATCAC	T	0.175758331466904	0.80352706	0.5877957	1.65518326213641e-05
NaiveB	IL6-AS1	ENSG00000179428.2	chr7	22701201	G	A	0.175758331466904	0.80352706	0.5877957	1.65518326213641e-05
NaiveB	IL6-AS1	ENSG00000179428.2	chr7	22705699	G	A	0.175758331466904	0.80352706	0.5877957	1.65518326213641e-05
NaiveB	IL6-AS1	ENSG00000179428.2	chr7	22706557	C	T	0.175758331466904	0.80352706	0.5877957	1.65518326213641e-05
NaiveB	IL6-AS1	ENSG00000179428.2	chr7	22707912	T	C	0.175758331466904	0.80352706	0.5877957	1.65518326213641e-05
NaiveB	IL6-AS1	ENSG00000179428.2	chr7	22708282	C	T	0.175758331466904	0.80352706	0.5877957	1.65518326213641e-05
NaiveB	IL6-AS1	ENSG00000179428.2	chr7	22712256	T	C	0.175758331466904	0.80352706	0.5877957	1.65518326213641e-05
NaiveB	IL6-AS1	ENSG00000179428.2	chr7	22714270	T	C	0.175758331466904	0.80352706	0.5877957	1.65518326213641e-05
NaiveB	IL6-AS1	ENSG00000179428.2	chr7	22820767	G	C	0.175758331466904	0.80352706	0.5877957	1.65518326213641e-05
NaiveB	IL6-AS1	ENSG00000179428.2	chr7	22978477	G	T	0.175758331466904	0.80352706	0.5877957	1.65518326213641e-05
NaiveB	IL6-AS1	ENSG00000179428.2	chr7	23024564	T	C	0.175758331466904	0.80352706	0.5877957	1.65518326213641e-05
NaiveB	IL6-AS1	ENSG00000179428.2	chr7	23027548	T	C	0.175758331466904	0.80352706	0.5877957	1.65518326213641e-05
NaiveB	IL6-AS1	ENSG00000179428.2	chr7	23194750	G	A	0.175758331466904	0.80352706	0.5877957	1.65518326213641e-05
NaiveB	IL6-AS1	ENSG00000179428.2	chr7	23437470	C	T	0.175758331466904	0.80352706	0.5877957	1.65518326213641e-05
NaiveB	IL6-AS1	ENSG00000179428.2	chr7	23565756	C	T	0.175758331466904	0.80352706	0.5877957	1.65518326213641e-05
NaiveB	IL6-AS1	ENSG00000179428.2	chr7	23587625	G	A	0.175758331466904	0.80352706	0.5877957	1.65518326213641e-05
NaiveB	IL6-AS1	ENSG00000179428.2	chr7	23591970	C	T	0.175758331466904	0.80352706	0.5877957	1.65518326213641e-05
NaiveB	IL6-AS1	ENSG00000179428.2	chr7	23650348	C	T	0.175758331466904	0.80352706	0.5877957	1.65518326213641e-05
NaiveB	IL6-AS1	ENSG00000179428.2	chr7	23674506	T	A	0.175758331466904	0.80352706	0.5877957	1.65518326213641e-05
NaiveB	IL6-AS1	ENSG00000179428.2	chr7	23679962	G	A	0.175758331466904	0.80352706	0.5877957	1.65518326213641e-05
NaiveB	IL6-AS1	ENSG00000179428.2	chr7	23680883	C	A	0.175758331466904	0.80352706	0.5877957	1.65518326213641e-05
NaiveB	IL6-AS1	ENSG00000179428.2	chr7	23682846	C	T	0.175758331466904	0.80352706	0.5877957	1.65518326213641e-05
NaiveB	IL6-AS1	ENSG00000179428.2	chr7	23694337	G	A	0.175758331466904	0.80352706	0.5877957	1.65518326213641e-05
NaiveB	IL6-AS1	ENSG00000179428.2	chr7	23706661	C	T	0.175758331466904	0.80352706	0.5877957	1.65518326213641e-05
NaiveB	IL6-AS1	ENSG00000179428.2	chr7	21989652	A	T	0.248356913050051	-0.28796545	0.24749523	1.65490429177866e-05
NaiveB	IL6-AS1	ENSG00000179428.2	chr7	22331355	A	C	0.197693931053463	-0.669581	0.5151299	1.65477606743328e-05
NaiveB	IL6-AS1	ENSG00000179428.2	chr7	22408737	C	T	0.214272337401854	0.5732142	0.4575962	1.65437462806907e-05
NaiveB	IL6-AS1	ENSG00000179428.2	chr7	22475968	G	A	0.24875225351437	0.31916922	0.27454507	1.65378271923582e-05
NaiveB	IL6-AS1	ENSG00000179428.2	chr7	23386440	C	A	0.206757311189921	0.6254255	0.491032	1.65359899749671e-05
NaiveB	IL6-AS1	ENSG00000179428.2	chr7	22525197	C	T	0.244560492854296	0.38411307	0.327464	1.6526927046247e-05
NaiveB	IL6-AS1	ENSG00000179428.2	chr7	21966772	T	G	0.0904214862954181	1.6141349	0.94086266	1.65244565844576e-05
NaiveB	IL6-AS1	ENSG00000179428.2	chr7	22399822	C	T	0.208416317666163	-0.6264812	0.49367905	1.65240009050358e-05
NaiveB	IL6-AS1	ENSG00000179428.2	chr7	22431149	G	T	0.208416317666163	-0.6264812	0.49367905	1.65240009050358e-05
NaiveB	IL6-AS1	ENSG00000179428.2	chr7	22676889	A	G	0.206599017268988	0.6380514	0.50076824	1.65235375267985e-05
NaiveB	IL6-AS1	ENSG00000179428.2	chr7	23607043	G	A	0.183114558607909	0.7878633	0.58628905	1.65218417892464e-05
NaiveB	IL6-AS1	ENSG00000179428.2	chr7	23612610	A	T	0.183114558607909	0.7878633	0.58628905	1.65218417892464e-05
NaiveB	IL6-AS1	ENSG00000179428.2	chr7	23616260	A	G	0.183114558607909	0.7878633	0.58628905	1.65218417892464e-05
NaiveB	IL6-AS1	ENSG00000179428.2	chr7	23620178	A	G	0.183114558607909	0.7878633	0.58628905	1.65218417892464e-05
NaiveB	IL6-AS1	ENSG00000179428.2	chr7	23621704	T	C	0.183114558607909	0.7878633	0.58628905	1.65218417892464e-05
NaiveB	IL6-AS1	ENSG00000179428.2	chr7	23642199	A	T	0.183114558607909	0.7878633	0.58628905	1.65218417892464e-05
NaiveB	IL6-AS1	ENSG00000179428.2	chr7	23643598	A	G	0.183114558607909	0.7878633	0.58628905	1.65218417892464e-05
NaiveB	IL6-AS1	ENSG00000179428.2	chr7	23644138	ATT	A	0.183114558607909	0.7878633	0.58628905	1.65218417892464e-05
NaiveB	IL6-AS1	ENSG00000179428.2	chr7	23650043	G	A	0.183114558607909	0.7878633	0.58628905	1.65218417892464e-05
NaiveB	IL6-AS1	ENSG00000179428.2	chr7	23651070	C	T	0.183114558607909	0.7878633	0.58628905	1.65218417892464e-05
NaiveB	IL6-AS1	ENSG00000179428.2	chr7	23655675	G	A	0.183114558607909	0.7878633	0.58628905	1.65218417892464e-05
NaiveB	IL6-AS1	ENSG00000179428.2	chr7	23660439	T	C	0.183114558607909	0.7878633	0.58628905	1.65218417892464e-05
NaiveB	IL6-AS1	ENSG00000179428.2	chr7	23661891	G	T	0.183114558607909	0.7878633	0.58628905	1.65218417892464e-05
NaiveB	IL6-AS1	ENSG00000179428.2	chr7	23663279	A	G	0.183114558607909	0.7878633	0.58628905	1.65218417892464e-05
NaiveB	IL6-AS1	ENSG00000179428.2	chr7	23663981	C	T	0.183114558607909	0.7878633	0.58628905	1.65218417892464e-05
NaiveB	IL6-AS1	ENSG00000179428.2	chr7	23701688	G	C	0.183114558607909	0.7878633	0.58628905	1.65218417892464e-05
NaiveB	IL6-AS1	ENSG00000179428.2	chr7	23704307	T	C	0.183114558607909	0.7878633	0.58628905	1.65218417892464e-05
NaiveB	IL6-AS1	ENSG00000179428.2	chr7	23704837	A	G	0.183114558607909	0.7878633	0.58628905	1.65218417892464e-05
NaiveB	IL6-AS1	ENSG00000179428.2	chr7	23705107	G	C	0.183114558607909	0.7878633	0.58628905	1.65218417892464e-05
NaiveB	IL6-AS1	ENSG00000179428.2	chr7	23706812	G	C	0.183114558607909	0.7878633	0.58628905	1.65218417892464e-05
NaiveB	IL6-AS1	ENSG00000179428.2	chr7	23714949	C	T	0.183114558607909	0.7878633	0.58628905	1.65218417892464e-05
NaiveB	IL6-AS1	ENSG00000179428.2	chr7	23718188	C	T	0.183114558607909	0.7878633	0.58628905	1.65218417892464e-05
NaiveB	IL6-AS1	ENSG00000179428.2	chr7	23721717	C	T	0.183114558607909	-0.7878633	0.58628905	1.65218417892464e-05
NaiveB	IL6-AS1	ENSG00000179428.2	chr7	22118343	TA	T	0.23388528531354	-0.1952634	0.16269076	1.65145889394434e-05
NaiveB	IL6-AS1	ENSG00000179428.2	chr7	23432701	C	T	0.215228621789767	-0.5957387	0.47658086	1.65122880665032e-05
NaiveB	IL6-AS1	ENSG00000179428.2	chr7	23499242	C	T	0.247577480357606	0.24131049	0.20705245	1.65060342729547e-05
NaiveB	IL6-AS1	ENSG00000179428.2	chr7	23632248	C	A	0.224024858008205	-0.548594	0.44740698	1.65041514877986e-05
NaiveB	IL6-AS1	ENSG00000179428.2	chr7	22995255	C	T	0.199592315377417	0.7016482	0.5421135	1.65038463328706e-05
NaiveB	IL6-AS1	ENSG00000179428.2	chr7	23015355	A	C	0.199592315377417	0.7016482	0.5421135	1.65038463328706e-05
NaiveB	IL6-AS1	ENSG00000179428.2	chr7	23019771	A	C	0.199592315377417	0.7016482	0.5421135	1.65038463328706e-05
NaiveB	IL6-AS1	ENSG00000179428.2	chr7	23019812	C	A	0.199592315377417	0.7016482	0.5421135	1.65038463328706e-05
NaiveB	IL6-AS1	ENSG00000179428.2	chr7	21890703	C	T	0.234449487778003	0.48290876	0.40284318	1.65019996657535e-05
NaiveB	IL6-AS1	ENSG00000179428.2	chr7	22154001	T	C	0.246011892801517	0.40110174	0.34300995	1.64969633111671e-05
NaiveB	IL6-AS1	ENSG00000179428.2	chr7	22207374	T	C	0.246011892801517	0.40110174	0.34300995	1.64969633111671e-05
NaiveB	IL6-AS1	ENSG00000179428.2	chr7	23138248	G	A	0.153272452868568	1.0361526	0.71811146	1.64953777322177e-05
NaiveB	IL6-AS1	ENSG00000179428.2	chr7	23217807	G	A	0.153272452868568	1.0361526	0.71811146	1.64953777322177e-05
NaiveB	IL6-AS1	ENSG00000179428.2	chr7	22159977	T	C	0.251729681868521	-0.3390051	0.29346296	1.64952036010187e-05
NaiveB	IL6-AS1	ENSG00000179428.2	chr7	23685527	T	C	0.220309123183028	0.582184	0.47096232	1.64935790255772e-05
NaiveB	IL6-AS1	ENSG00000179428.2	chr7	22629616	A	G	0.232779502602956	0.5035829	0.41857728	1.64918385849759e-05
NaiveB	IL6-AS1	ENSG00000179428.2	chr7	22638313	T	A	0.232779502602956	0.5035829	0.41857728	1.64918385849759e-05
NaiveB	IL6-AS1	ENSG00000179428.2	chr7	22932291	G	T	0.206440436415376	0.6719482	0.52718556	1.64911912244096e-05
NaiveB	IL6-AS1	ENSG00000179428.2	chr7	23021436	T	C	0.206440436415376	0.6719482	0.52718556	1.64911912244096e-05
NaiveB	IL6-AS1	ENSG00000179428.2	chr7	23034280	A	G	0.206440436415376	0.6719482	0.52718556	1.64911912244096e-05
NaiveB	IL6-AS1	ENSG00000179428.2	chr7	22822870	C	T	0.193888738877103	0.7554789	0.5762317	1.64886704906499e-05
NaiveB	IL6-AS1	ENSG00000179428.2	chr7	22722557	T	A	0.221676881692831	-0.5821856	0.47237498	1.64849347038546e-05
NaiveB	IL6-AS1	ENSG00000179428.2	chr7	23075797	A	C	0.252158984381556	0.26374075	0.22851829	1.64829296539605e-05
NaiveB	IL6-AS1	ENSG00000179428.2	chr7	22110275	T	C	0.23141785673078	0.52190155	0.43252814	1.6482233658621e-05
NaiveB	IL6-AS1	ENSG00000179428.2	chr7	21964851	G	A	0.244581026541703	0.22053686	0.1880203	1.64806312476521e-05
NaiveB	IL6-AS1	ENSG00000179428.2	chr7	23400820	G	C	0.231069779544674	0.18577912	0.15384929	1.64800735284425e-05
NaiveB	IL6-AS1	ENSG00000179428.2	chr7	22155101	T	C	0.245110847891846	0.22177334	0.18928885	1.64774748093284e-05
NaiveB	IL6-AS1	ENSG00000179428.2	chr7	21875846	G	A	0.225341000866925	0.17483908	0.14299989	1.64683442480388e-05
NaiveB	IL6-AS1	ENSG00000179428.2	chr7	23094840	G	GA	0.230789511807713	0.5401218	0.44701982	1.64683252394399e-05
NaiveB	IL6-AS1	ENSG00000179428.2	chr7	23098065	T	C	0.230789511807713	0.5401218	0.44701982	1.64683252394399e-05
NaiveB	IL6-AS1	ENSG00000179428.2	chr7	22442943	C	T	0.238940261682266	0.48579144	0.40918604	1.64669440335527e-05
NaiveB	IL6-AS1	ENSG00000179428.2	chr7	23681954	G	A	0.221896306274308	0.16928533	0.13742098	1.64636284566594e-05
NaiveB	IL6-AS1	ENSG00000179428.2	chr7	21731847	G	A	0.255715449226211	0.31022698	0.27083513	1.64633839454842e-05
NaiveB	IL6-AS1	ENSG00000179428.2	chr7	22707397	C	T	0.19405187593741	0.7864629	0.60008645	1.64629865220438e-05
NaiveB	IL6-AS1	ENSG00000179428.2	chr7	22707412	G	T	0.19405187593741	0.7864629	0.60008645	1.64629865220438e-05
NaiveB	IL6-AS1	ENSG00000179428.2	chr7	22084501	CG	C	0.255188859116378	0.27624127	0.24089544	1.64575007005796e-05
NaiveB	IL6-AS1	ENSG00000179428.2	chr7	22471311	T	C	0.201332485038677	-0.74788874	0.58010364	1.6455117629242e-05
NaiveB	IL6-AS1	ENSG00000179428.2	chr7	22471633	G	A	0.201332485038677	-0.74788874	0.58010364	1.6455117629242e-05
NaiveB	IL6-AS1	ENSG00000179428.2	chr7	22472903	C	G	0.201332485038677	-0.74788874	0.58010364	1.6455117629242e-05
NaiveB	IL6-AS1	ENSG00000179428.2	chr7	22475668	A	G	0.201332485038677	-0.74788874	0.58010364	1.6455117629242e-05
NaiveB	IL6-AS1	ENSG00000179428.2	chr7	23113356	G	C	0.256438500315186	0.29628345	0.25905922	1.64538882078374e-05
NaiveB	IL6-AS1	ENSG00000179428.2	chr7	23113610	C	G	0.256438500315186	0.29628345	0.25905922	1.64538882078374e-05
NaiveB	IL6-AS1	ENSG00000179428.2	chr7	23114425	G	C	0.256438500315186	0.29628345	0.25905922	1.64538882078374e-05
NaiveB	IL6-AS1	ENSG00000179428.2	chr7	23118437	G	C	0.256438500315186	0.29628345	0.25905922	1.64538882078374e-05
NaiveB	IL6-AS1	ENSG00000179428.2	chr7	22301246	G	A	0.238887656082018	0.19959936	0.16810513	1.64534767464755e-05
NaiveB	IL6-AS1	ENSG00000179428.2	chr7	23391576	G	A	0.250779655242706	0.23710883	0.20484084	1.64461705853301e-05
NaiveB	IL6-AS1	ENSG00000179428.2	chr7	21902524	G	A	0.211002348577462	-0.6978995	0.55312145	1.64440165344284e-05
NaiveB	IL6-AS1	ENSG00000179428.2	chr7	22073468	C	T	0.239840289701721	-0.5039123	0.42527092	1.64439722115862e-05
NaiveB	IL6-AS1	ENSG00000179428.2	chr7	22717995	G	A	0.239168759975972	0.5089574	0.42890945	1.64437636627115e-05
NaiveB	IL6-AS1	ENSG00000179428.2	chr7	21816305	A	C	0.244869148238989	0.46756697	0.39887336	1.64430253078376e-05
NaiveB	IL6-AS1	ENSG00000179428.2	chr7	22151514	T	C	0.202515979345483	-0.756802	0.58857673	1.64424570610839e-05
NaiveB	IL6-AS1	ENSG00000179428.2	chr7	22317644	T	C	0.23842689866793	0.19712366	0.1658557	1.64420682910973e-05
NaiveB	IL6-AS1	ENSG00000179428.2	chr7	22318586	G	T	0.23842689866793	0.19712366	0.1658557	1.64420682910973e-05
NaiveB	IL6-AS1	ENSG00000179428.2	chr7	22319587	G	A	0.23842689866793	0.19712366	0.1658557	1.64420682910973e-05
NaiveB	IL6-AS1	ENSG00000179428.2	chr7	22332406	A	G	0.23842689866793	0.19712366	0.1658557	1.64420682910973e-05
NaiveB	IL6-AS1	ENSG00000179428.2	chr7	22333101	T	G	0.23842689866793	0.19712366	0.1658557	1.64420682910973e-05
NaiveB	IL6-AS1	ENSG00000179428.2	chr7	22333924	G	C	0.23842689866793	0.19712366	0.1658557	1.64420682910973e-05
NaiveB	IL6-AS1	ENSG00000179428.2	chr7	22334270	GAA	G	0.23842689866793	0.19712366	0.1658557	1.64420682910973e-05
NaiveB	IL6-AS1	ENSG00000179428.2	chr7	22334978	G	C	0.23842689866793	0.19712366	0.1658557	1.64420682910973e-05
NaiveB	IL6-AS1	ENSG00000179428.2	chr7	22495207	A	G	0.257077784293772	0.28500435	0.24953528	1.64414143762856e-05
NaiveB	IL6-AS1	ENSG00000179428.2	chr7	22495452	T	G	0.257077784293772	0.28500435	0.24953528	1.64414143762856e-05
NaiveB	IL6-AS1	ENSG00000179428.2	chr7	22495799	A	G	0.257077784293772	0.28500435	0.24953528	1.64414143762856e-05
NaiveB	IL6-AS1	ENSG00000179428.2	chr7	22497207	T	C	0.257077784293772	0.28500435	0.24953528	1.64414143762856e-05
NaiveB	IL6-AS1	ENSG00000179428.2	chr7	22497716	A	G	0.257077784293772	0.28500435	0.24953528	1.64414143762856e-05
NaiveB	IL6-AS1	ENSG00000179428.2	chr7	22497824	A	T	0.257077784293772	0.28500435	0.24953528	1.64414143762856e-05
NaiveB	IL6-AS1	ENSG00000179428.2	chr7	22497832	T	C	0.257077784293772	0.28500435	0.24953528	1.64414143762856e-05
NaiveB	IL6-AS1	ENSG00000179428.2	chr7	22497839	G	A	0.257077784293772	0.28500435	0.24953528	1.64414143762856e-05
NaiveB	IL6-AS1	ENSG00000179428.2	chr7	22498122	T	A	0.257077784293772	0.28500435	0.24953528	1.64414143762856e-05
NaiveB	IL6-AS1	ENSG00000179428.2	chr7	22498682	A	T	0.257077784293772	0.28500435	0.24953528	1.64414143762856e-05
NaiveB	IL6-AS1	ENSG00000179428.2	chr7	22498813	A	AAC	0.257077784293772	0.28500435	0.24953528	1.64414143762856e-05
NaiveB	IL6-AS1	ENSG00000179428.2	chr7	22499011	T	C	0.257077784293772	0.28500435	0.24953528	1.64414143762856e-05
NaiveB	IL6-AS1	ENSG00000179428.2	chr7	22499143	G	C	0.257077784293772	0.28500435	0.24953528	1.64414143762856e-05
NaiveB	IL6-AS1	ENSG00000179428.2	chr7	22499196	A	G	0.257077784293772	0.28500435	0.24953528	1.64414143762856e-05
NaiveB	IL6-AS1	ENSG00000179428.2	chr7	22499338	G	A	0.257077784293772	0.28500435	0.24953528	1.64414143762856e-05
NaiveB	IL6-AS1	ENSG00000179428.2	chr7	22499513	G	C	0.257077784293772	0.28500435	0.24953528	1.64414143762856e-05
NaiveB	IL6-AS1	ENSG00000179428.2	chr7	22800875	G	A	0.210187157052189	0.70728093	0.5595453	1.64409625658891e-05
NaiveB	IL6-AS1	ENSG00000179428.2	chr7	22802378	C	G	0.210187157052189	0.70728093	0.5595453	1.64409625658891e-05
NaiveB	IL6-AS1	ENSG00000179428.2	chr7	22812817	G	A	0.210187157052189	0.70728093	0.5595453	1.64409625658891e-05
NaiveB	IL6-AS1	ENSG00000179428.2	chr7	22819586	G	A	0.210187157052189	0.70728093	0.5595453	1.64409625658891e-05
NaiveB	IL6-AS1	ENSG00000179428.2	chr7	22822939	C	G	0.210187157052189	0.70728093	0.5595453	1.64409625658891e-05
NaiveB	IL6-AS1	ENSG00000179428.2	chr7	22825775	T	C	0.210187157052189	0.70728093	0.5595453	1.64409625658891e-05
NaiveB	IL6-AS1	ENSG00000179428.2	chr7	22827515	A	G	0.210187157052189	0.70728093	0.5595453	1.64409625658891e-05
NaiveB	IL6-AS1	ENSG00000179428.2	chr7	22828263	T	C	0.210187157052189	0.70728093	0.5595453	1.64409625658891e-05
NaiveB	IL6-AS1	ENSG00000179428.2	chr7	22830932	G	A	0.210187157052189	0.70728093	0.5595453	1.64409625658891e-05
NaiveB	IL6-AS1	ENSG00000179428.2	chr7	22831289	G	A	0.210187157052189	0.70728093	0.5595453	1.64409625658891e-05
NaiveB	IL6-AS1	ENSG00000179428.2	chr7	22831771	C	T	0.210187157052189	0.70728093	0.5595453	1.64409625658891e-05
NaiveB	IL6-AS1	ENSG00000179428.2	chr7	22832197	T	C	0.210187157052189	0.70728093	0.5595453	1.64409625658891e-05
NaiveB	IL6-AS1	ENSG00000179428.2	chr7	22832891	C	G	0.210187157052189	0.70728093	0.5595453	1.64409625658891e-05
NaiveB	IL6-AS1	ENSG00000179428.2	chr7	22834886	C	G	0.210187157052189	0.70728093	0.5595453	1.64409625658891e-05
NaiveB	IL6-AS1	ENSG00000179428.2	chr7	22836177	C	A	0.210187157052189	0.70728093	0.5595453	1.64409625658891e-05
NaiveB	IL6-AS1	ENSG00000179428.2	chr7	22836874	A	G	0.210187157052189	0.70728093	0.5595453	1.64409625658891e-05
NaiveB	IL6-AS1	ENSG00000179428.2	chr7	22839697	C	T	0.210187157052189	0.70728093	0.5595453	1.64409625658891e-05
NaiveB	IL6-AS1	ENSG00000179428.2	chr7	22840282	GCACA	G	0.210187157052189	0.70728093	0.5595453	1.64409625658891e-05
NaiveB	IL6-AS1	ENSG00000179428.2	chr7	22845051	G	A	0.210187157052189	0.70728093	0.5595453	1.64409625658891e-05
NaiveB	IL6-AS1	ENSG00000179428.2	chr7	22848466	G	C	0.210187157052189	0.70728093	0.5595453	1.64409625658891e-05
NaiveB	IL6-AS1	ENSG00000179428.2	chr7	22859977	G	A	0.210187157052189	0.70728093	0.5595453	1.64409625658891e-05
NaiveB	IL6-AS1	ENSG00000179428.2	chr7	22860358	CCTAA	C	0.210187157052189	0.70728093	0.5595453	1.64409625658891e-05
NaiveB	IL6-AS1	ENSG00000179428.2	chr7	22586799	G	A	0.18650154711113	-0.87193567	0.6539353	1.6439853175662e-05
NaiveB	IL6-AS1	ENSG00000179428.2	chr7	22724398	T	A	0.230205864768506	-0.5757462	0.47590154	1.64395211505395e-05
NaiveB	IL6-AS1	ENSG00000179428.2	chr7	22725016	C	T	0.230205864768506	-0.5757462	0.47590154	1.64395211505395e-05
NaiveB	IL6-AS1	ENSG00000179428.2	chr7	22733005	T	C	0.230205864768506	-0.5757462	0.47590154	1.64395211505395e-05
NaiveB	IL6-AS1	ENSG00000179428.2	chr7	22092664	T	C	0.23284015703892	0.18537885	0.1541068	1.64389088307063e-05
NaiveB	IL6-AS1	ENSG00000179428.2	chr7	22555634	A	G	0.244021317587732	-0.47914717	0.40801147	1.64385419450913e-05
NaiveB	IL6-AS1	ENSG00000179428.2	chr7	23576927	G	T	0.215217236349159	0.68057895	0.54443794	1.64356937940402e-05
NaiveB	IL6-AS1	ENSG00000179428.2	chr7	23578573	C	G	0.215217236349159	0.68057895	0.54443794	1.64356937940402e-05
NaiveB	IL6-AS1	ENSG00000179428.2	chr7	23405363	A	G	0.227264567958423	0.17456044	0.14337063	1.6421215956245e-05
NaiveB	IL6-AS1	ENSG00000179428.2	chr7	23399347	A	G	0.171162251585208	-1.0248504	0.7416281	1.64182176231921e-05
NaiveB	IL6-AS1	ENSG00000179428.2	chr7	23178069	A	C	0.250887432092866	0.22902787	0.19790502	1.64163567672034e-05
NaiveB	IL6-AS1	ENSG00000179428.2	chr7	22729691	G	A	0.252820904961211	-0.43543968	0.3778184	1.64144032836447e-05
NaiveB	IL6-AS1	ENSG00000179428.2	chr7	22316571	G	A	0.227998895435165	0.1751468	0.14408186	1.64133590095687e-05
NaiveB	IL6-AS1	ENSG00000179428.2	chr7	23677848	A	G	0.219993651255307	0.16376151	0.13238467	1.64130955638893e-05
NaiveB	IL6-AS1	ENSG00000179428.2	chr7	23586740	A	G	0.206868929628332	-0.7819897	0.61410576	1.64049985769372e-05
NaiveB	IL6-AS1	ENSG00000179428.2	chr7	22423808	C	T	0.203768842610495	-0.8057758	0.6284238	1.64038993977526e-05
NaiveB	IL6-AS1	ENSG00000179428.2	chr7	22562456	A	T	0.203768842610495	-0.8057758	0.6284238	1.64038993977526e-05
NaiveB	IL6-AS1	ENSG00000179428.2	chr7	22441630	C	G	0.254585324896153	0.2393359	0.20844491	1.63980214695316e-05
NaiveB	IL6-AS1	ENSG00000179428.2	chr7	22541962	G	A	0.212677648485222	-0.7570082	0.6021954	1.63949768746698e-05
NaiveB	IL6-AS1	ENSG00000179428.2	chr7	22555835	G	A	0.212677648485222	-0.7570082	0.6021954	1.63949768746698e-05
NaiveB	IL6-AS1	ENSG00000179428.2	chr7	22614785	T	A	0.212677648485222	-0.7570082	0.6021954	1.63949768746698e-05
NaiveB	IL6-AS1	ENSG00000179428.2	chr7	22300827	G	A	0.248959414901679	-0.4984674	0.42896438	1.63920171106226e-05
NaiveB	IL6-AS1	ENSG00000179428.2	chr7	23062520	C	G	0.234645147840839	0.18437319	0.15386932	1.63908012640275e-05
NaiveB	IL6-AS1	ENSG00000179428.2	chr7	23394987	C	G	0.242743644061	-0.5513698	0.46822894	1.6388791964147e-05
NaiveB	IL6-AS1	ENSG00000179428.2	chr7	23400438	G	C	0.242743644061	-0.5513698	0.46822894	1.6388791964147e-05
NaiveB	IL6-AS1	ENSG00000179428.2	chr7	21842806	A	G	0.263046513859595	0.3128506	0.27739823	1.63879900170154e-05
NaiveB	IL6-AS1	ENSG00000179428.2	chr7	22295632	A	G	0.247127245102054	0.21112876	0.1809815	1.63878903629312e-05
NaiveB	IL6-AS1	ENSG00000179428.2	chr7	22057569	C	T	0.238296987807497	0.58760273	0.4942585	1.63865389797508e-05
NaiveB	IL6-AS1	ENSG00000179428.2	chr7	22058017	T	C	0.238296987807497	0.58760273	0.4942585	1.63865389797508e-05
NaiveB	IL6-AS1	ENSG00000179428.2	chr7	22778053	A	G	0.173034420253891	-1.0753411	0.7816132	1.63863341577165e-05
NaiveB	IL6-AS1	ENSG00000179428.2	chr7	23193604	A	G	0.262056457447675	-0.3734262	0.3304173	1.63847103810049e-05
NaiveB	IL6-AS1	ENSG00000179428.2	chr7	22119488	C	G	0.254759122003607	0.4591213	0.40001032	1.63844656198245e-05
NaiveB	IL6-AS1	ENSG00000179428.2	chr7	22136593	G	A	0.254759122003607	0.4591213	0.40001032	1.63844656198245e-05
NaiveB	IL6-AS1	ENSG00000179428.2	chr7	23606207	C	T	0.233084764138925	-0.6292737	0.52339643	1.638396051098e-05
NaiveB	IL6-AS1	ENSG00000179428.2	chr7	22892866	C	A	0.224613511506889	-0.69257313	0.5655547	1.63823110976944e-05
NaiveB	IL6-AS1	ENSG00000179428.2	chr7	22896897	G	A	0.224613511506889	-0.69257313	0.5655547	1.63823110976944e-05
NaiveB	IL6-AS1	ENSG00000179428.2	chr7	22908849	A	G	0.224613511506889	-0.69257313	0.5655547	1.63823110976944e-05
NaiveB	IL6-AS1	ENSG00000179428.2	chr7	22931458	T	C	0.224613511506889	-0.69257313	0.5655547	1.63823110976944e-05
NaiveB	IL6-AS1	ENSG00000179428.2	chr7	23044633	C	T	0.224613511506889	-0.69257313	0.5655547	1.63823110976944e-05
NaiveB	IL6-AS1	ENSG00000179428.2	chr7	23049874	C	T	0.224613511506889	-0.69257313	0.5655547	1.63823110976944e-05
NaiveB	IL6-AS1	ENSG00000179428.2	chr7	23050589	C	A	0.224613511506889	-0.69257313	0.5655547	1.63823110976944e-05
NaiveB	IL6-AS1	ENSG00000179428.2	chr7	23053729	C	T	0.224613511506889	-0.69257313	0.5655547	1.63823110976944e-05
NaiveB	IL6-AS1	ENSG00000179428.2	chr7	23058076	G	C	0.224613511506889	-0.69257313	0.5655547	1.63823110976944e-05
NaiveB	IL6-AS1	ENSG00000179428.2	chr7	23061683	C	T	0.224613511506889	-0.69257313	0.5655547	1.63823110976944e-05
NaiveB	IL6-AS1	ENSG00000179428.2	chr7	23062332	G	C	0.224613511506889	-0.69257313	0.5655547	1.63823110976944e-05
NaiveB	IL6-AS1	ENSG00000179428.2	chr7	23062975	GT	G	0.224613511506889	-0.69257313	0.5655547	1.63823110976944e-05
NaiveB	IL6-AS1	ENSG00000179428.2	chr7	23064710	C	G	0.224613511506889	-0.69257313	0.5655547	1.63823110976944e-05
NaiveB	IL6-AS1	ENSG00000179428.2	chr7	23250122	C	T	0.239512101018657	0.5888853	0.49663267	1.6379553920514e-05
NaiveB	IL6-AS1	ENSG00000179428.2	chr7	22296682	G	A	0.21676840201464	0.7534885	0.6048238	1.6379542694072e-05
NaiveB	IL6-AS1	ENSG00000179428.2	chr7	22364760	T	G	0.260551923815036	-0.26576966	0.23441292	1.63793921377799e-05
NaiveB	IL6-AS1	ENSG00000179428.2	chr7	22365731	G	A	0.260551923815036	-0.26576966	0.23441292	1.63793921377799e-05
NaiveB	IL6-AS1	ENSG00000179428.2	chr7	22368393	T	C	0.253026398963242	-0.22756962	0.19754186	1.637832433143e-05
NaiveB	IL6-AS1	ENSG00000179428.2	chr7	22397708	C	G	0.258415816282962	-0.4362081	0.3830062	1.63759208209173e-05
NaiveB	IL6-AS1	ENSG00000179428.2	chr7	22397714	G	A	0.258415816282962	-0.4362081	0.3830062	1.63759208209173e-05
NaiveB	IL6-AS1	ENSG00000179428.2	chr7	22397715	A	G	0.258415816282962	-0.4362081	0.3830062	1.63759208209173e-05
NaiveB	IL6-AS1	ENSG00000179428.2	chr7	22397720	T	C	0.258415816282962	-0.4362081	0.3830062	1.63759208209173e-05
NaiveB	IL6-AS1	ENSG00000179428.2	chr7	23118437	G	A	0.259952552059572	-0.4199677	0.36994845	1.63754796658116e-05
NaiveB	IL6-AS1	ENSG00000179428.2	chr7	22654462	G	A	0.23232111773545	-0.64852864	0.53852206	1.63750969385453e-05
NaiveB	IL6-AS1	ENSG00000179428.2	chr7	23069600	A	G	0.263922698341025	0.36514586	0.3243671	1.63731568601282e-05
NaiveB	IL6-AS1	ENSG00000179428.2	chr7	22532965	G	A	0.246633464716476	-0.5442617	0.4660544	1.63730305274363e-05
NaiveB	IL6-AS1	ENSG00000179428.2	chr7	22924208	C	T	0.221805564177504	0.72867835	0.5914029	1.63727740306266e-05
NaiveB	IL6-AS1	ENSG00000179428.2	chr7	22927095	C	G	0.221805564177504	0.72867835	0.5914029	1.63727740306266e-05
NaiveB	IL6-AS1	ENSG00000179428.2	chr7	22930512	C	T	0.221805564177504	0.72867835	0.5914029	1.63727740306266e-05
NaiveB	IL6-AS1	ENSG00000179428.2	chr7	22670035	C	T	0.251349569232765	0.5096994	0.44086933	1.63705355796442e-05
NaiveB	IL6-AS1	ENSG00000179428.2	chr7	22677658	C	T	0.251349569232765	0.5096994	0.44086933	1.63705355796442e-05
NaiveB	IL6-AS1	ENSG00000179428.2	chr7	22680108	G	A	0.251349569232765	0.5096994	0.44086933	1.63705355796442e-05
NaiveB	IL6-AS1	ENSG00000179428.2	chr7	22703420	T	G	0.251349569232765	0.5096994	0.44086933	1.63705355796442e-05
NaiveB	IL6-AS1	ENSG00000179428.2	chr7	21944203	C	A	0.257038282922702	-0.46049368	0.403151	1.63693913649031e-05
NaiveB	IL6-AS1	ENSG00000179428.2	chr7	21950046	T	C	0.257038282922702	-0.46049368	0.403151	1.63693913649031e-05
NaiveB	IL6-AS1	ENSG00000179428.2	chr7	21951820	AC	A	0.257038282922702	-0.46049368	0.403151	1.63693913649031e-05
NaiveB	IL6-AS1	ENSG00000179428.2	chr7	22862187	A	AT	0.23274580480029	-0.17925757	0.14898776	1.63675045705553e-05
NaiveB	IL6-AS1	ENSG00000179428.2	chr7	22009196	C	T	0.238664403954317	-0.6151083	0.51780355	1.63667006671253e-05
NaiveB	IL6-AS1	ENSG00000179428.2	chr7	22439085	T	A	0.233686452108692	-0.658225	0.54818857	1.63630644065145e-05
NaiveB	IL6-AS1	ENSG00000179428.2	chr7	22440869	A	T	0.233686452108692	-0.658225	0.54818857	1.63630644065145e-05
NaiveB	IL6-AS1	ENSG00000179428.2	chr7	22513744	T	C	0.245985635085762	0.56497395	0.48312134	1.63629229021276e-05
NaiveB	IL6-AS1	ENSG00000179428.2	chr7	22276689	A	G	0.22878852783452	0.17279376	0.14239001	1.63616722766997e-05
NaiveB	IL6-AS1	ENSG00000179428.2	chr7	22886325	C	T	0.254411716502716	0.5072686	0.4416328	1.63553218860723e-05
NaiveB	IL6-AS1	ENSG00000179428.2	chr7	22886775	AT	A	0.254411716502716	0.5072686	0.4416328	1.63553218860723e-05
NaiveB	IL6-AS1	ENSG00000179428.2	chr7	21750521	A	G	0.254064472291501	0.51459616	0.44768187	1.63527350411027e-05
NaiveB	IL6-AS1	ENSG00000179428.2	chr7	22124396	A	G	0.263782502553902	0.41532958	0.3688372	1.63521824590078e-05
NaiveB	IL6-AS1	ENSG00000179428.2	chr7	22296444	G	A	0.264350509461671	0.2772108	0.24647501	1.63513885822189e-05
NaiveB	IL6-AS1	ENSG00000179428.2	chr7	22515237	G	C	0.249117230133751	0.5608822	0.4828389	1.63500592433735e-05
NaiveB	IL6-AS1	ENSG00000179428.2	chr7	22527480	C	T	0.249117230133751	0.5608822	0.4828389	1.63500592433735e-05
NaiveB	IL6-AS1	ENSG00000179428.2	chr7	22564768	C	T	0.249117230133751	0.5608822	0.4828389	1.63500592433735e-05
NaiveB	IL6-AS1	ENSG00000179428.2	chr7	21947404	C	T	0.252197758745155	-0.5417143	0.46940732	1.63462151603457e-05
NaiveB	IL6-AS1	ENSG00000179428.2	chr7	21951192	T	C	0.252197758745155	-0.5417143	0.46940732	1.63462151603457e-05
NaiveB	IL6-AS1	ENSG00000179428.2	chr7	21954309	A	G	0.252197758745155	-0.5417143	0.46940732	1.63462151603457e-05
NaiveB	IL6-AS1	ENSG00000179428.2	chr7	22159518	A	G	0.262856927910838	-0.4412094	0.3910547	1.63449112781537e-05
NaiveB	IL6-AS1	ENSG00000179428.2	chr7	22149064	A	G	0.262857038236659	0.44120932	0.3910547	1.63449107942753e-05
NaiveB	IL6-AS1	ENSG00000179428.2	chr7	22783447	G	A	0.260537886321126	-0.47161216	0.4159568	1.63422281014349e-05
NaiveB	IL6-AS1	ENSG00000179428.2	chr7	22785293	C	A	0.260537886321126	-0.47161216	0.4159568	1.63422281014349e-05
NaiveB	IL6-AS1	ENSG00000179428.2	chr7	22260236	T	C	0.145391828267424	-1.4740603	1.0017295	1.6339250272268e-05
NaiveB	IL6-AS1	ENSG00000179428.2	chr7	22697695	C	A	0.263015167314158	-0.25968868	0.23024538	1.63389175269893e-05
NaiveB	IL6-AS1	ENSG00000179428.2	chr7	23279329	A	T	0.252665355610132	0.55132055	0.4782067	1.63384585441061e-05
NaiveB	IL6-AS1	ENSG00000179428.2	chr7	23291987	G	C	0.252665355610132	0.55132055	0.4782067	1.63384585441061e-05
NaiveB	IL6-AS1	ENSG00000179428.2	chr7	23293226	C	CA	0.252665355610132	0.55132055	0.4782067	1.63384585441061e-05
NaiveB	IL6-AS1	ENSG00000179428.2	chr7	23296073	G	C	0.252665355610132	0.55132055	0.4782067	1.63384585441061e-05
NaiveB	IL6-AS1	ENSG00000179428.2	chr7	22672349	A	G	0.260510690135235	0.48638046	0.4289576	1.633439122315e-05
NaiveB	IL6-AS1	ENSG00000179428.2	chr7	22352515	T	C	0.218894747056572	0.1582602	0.12762965	1.63305964509461e-05
NaiveB	IL6-AS1	ENSG00000179428.2	chr7	21833620	A	G	0.25374867964957	0.21890344	0.19031112	1.63267913043251e-05
NaiveB	IL6-AS1	ENSG00000179428.2	chr7	22119608	G	A	0.246180979518412	0.64160705	0.548881	1.63197990208024e-05
NaiveB	IL6-AS1	ENSG00000179428.2	chr7	23213350	C	CTCTG	0.259054620473308	0.23352008	0.20531653	1.63159782861817e-05
NaiveB	IL6-AS1	ENSG00000179428.2	chr7	22663195	T	G	0.24371648873144	0.67051226	0.5705935	1.63157744006956e-05
NaiveB	IL6-AS1	ENSG00000179428.2	chr7	23537319	A	T	0.264790097588185	0.4812561	0.428294	1.63142417637088e-05
NaiveB	IL6-AS1	ENSG00000179428.2	chr7	23566895	A	G	0.264790097588185	0.4812561	0.428294	1.63142417637088e-05
NaiveB	IL6-AS1	ENSG00000179428.2	chr7	21932811	T	C	0.254203784139331	0.21775357	0.18949458	1.6313761291788e-05
NaiveB	IL6-AS1	ENSG00000179428.2	chr7	21932862	G	C	0.254203784139331	0.21775357	0.18949458	1.6313761291788e-05
NaiveB	IL6-AS1	ENSG00000179428.2	chr7	23020866	G	A	0.189690646551118	1.1271005	0.85150284	1.63136243496778e-05
NaiveB	IL6-AS1	ENSG00000179428.2	chr7	23345319	A	G	0.255520157314154	0.22062992	0.19253506	1.63092331782585e-05
NaiveB	IL6-AS1	ENSG00000179428.2	chr7	21897097	G	A	0.24681330793254	-0.6663248	0.57079697	1.63060944975796e-05
NaiveB	IL6-AS1	ENSG00000179428.2	chr7	22591788	T	A	0.257616490103182	0.5760441	0.50493115	1.63038338280504e-05
NaiveB	IL6-AS1	ENSG00000179428.2	chr7	23432670	T	TG	0.257008890495253	0.58260024	0.51002055	1.63034253845868e-05
NaiveB	IL6-AS1	ENSG00000179428.2	chr7	23479213	A	AG	0.257008890495253	0.58260024	0.51002055	1.63034253845868e-05
NaiveB	IL6-AS1	ENSG00000179428.2	chr7	22558537	CAGAT	C	0.234570288752837	0.17715648	0.14782272	1.63020273100023e-05
NaiveB	IL6-AS1	ENSG00000179428.2	chr7	23107761	A	T	0.271442249112842	0.4204381	0.37945044	1.63018117632594e-05
NaiveB	IL6-AS1	ENSG00000179428.2	chr7	21749123	T	G	0.158505469941742	-1.484251	1.0419453	1.63015098341428e-05
NaiveB	IL6-AS1	ENSG00000179428.2	chr7	21795589	G	A	0.158505469941742	-1.484251	1.0419453	1.63015098341428e-05
NaiveB	IL6-AS1	ENSG00000179428.2	chr7	21868384	C	T	0.158505469941742	-1.484251	1.0419453	1.63015098341428e-05
NaiveB	IL6-AS1	ENSG00000179428.2	chr7	21893745	CAGAAGAT	C	0.158505469941742	-1.484251	1.0419453	1.63015098341428e-05
NaiveB	IL6-AS1	ENSG00000179428.2	chr7	21913161	T	C	0.158505469941742	-1.484251	1.0419453	1.63015098341428e-05
NaiveB	IL6-AS1	ENSG00000179428.2	chr7	22093958	A	G	0.158505469941742	-1.484251	1.0419453	1.63015098341428e-05
NaiveB	IL6-AS1	ENSG00000179428.2	chr7	22357869	CATT	C	0.158505469941742	-1.484251	1.0419453	1.63015098341428e-05
NaiveB	IL6-AS1	ENSG00000179428.2	chr7	22614032	C	T	0.158505469941742	-1.484251	1.0419453	1.63015098341428e-05
NaiveB	IL6-AS1	ENSG00000179428.2	chr7	22629152	T	A	0.158505469941742	-1.484251	1.0419453	1.63015098341428e-05
NaiveB	IL6-AS1	ENSG00000179428.2	chr7	22786917	G	T	0.158505469941742	-1.484251	1.0419453	1.63015098341428e-05
NaiveB	IL6-AS1	ENSG00000179428.2	chr7	22809879	T	A	0.158505469941742	-1.484251	1.0419453	1.63015098341428e-05
NaiveB	IL6-AS1	ENSG00000179428.2	chr7	22833617	A	G	0.158505469941742	-1.484251	1.0419453	1.63015098341428e-05
NaiveB	IL6-AS1	ENSG00000179428.2	chr7	22916725	G	T	0.158505469941742	-1.484251	1.0419453	1.63015098341428e-05
NaiveB	IL6-AS1	ENSG00000179428.2	chr7	22961876	TGTGA	T	0.158505469941742	-1.484251	1.0419453	1.63015098341428e-05
NaiveB	IL6-AS1	ENSG00000179428.2	chr7	23278036	G	C	0.158505469941742	-1.484251	1.0419453	1.63015098341428e-05
NaiveB	IL6-AS1	ENSG00000179428.2	chr7	23485476	C	T	0.158505469941742	-1.484251	1.0419453	1.63015098341428e-05
NaiveB	IL6-AS1	ENSG00000179428.2	chr7	23495333	T	C	0.158505469941742	-1.484251	1.0419453	1.63015098341428e-05
NaiveB	IL6-AS1	ENSG00000179428.2	chr7	23502986	A	G	0.158505469941742	-1.484251	1.0419453	1.63015098341428e-05
NaiveB	IL6-AS1	ENSG00000179428.2	chr7	23529996	GAAAA	G	0.158505469941742	-1.484251	1.0419453	1.63015098341428e-05
NaiveB	IL6-AS1	ENSG00000179428.2	chr7	23575501	G	C	0.158505469941742	-1.484251	1.0419453	1.63015098341428e-05
NaiveB	IL6-AS1	ENSG00000179428.2	chr7	23576983	G	C	0.158505469941742	-1.484251	1.0419453	1.63015098341428e-05
NaiveB	IL6-AS1	ENSG00000179428.2	chr7	23619867	T	C	0.158505469941742	-1.484251	1.0419453	1.63015098341428e-05
NaiveB	IL6-AS1	ENSG00000179428.2	chr7	23647610	A	G	0.158505469941742	-1.484251	1.0419453	1.63015098341428e-05
NaiveB	IL6-AS1	ENSG00000179428.2	chr7	22126144	G	A	0.222794577020807	0.1613382	0.13122697	1.62997679999445e-05
NaiveB	IL6-AS1	ENSG00000179428.2	chr7	23167670	A	T	0.245723532580278	0.69110405	0.590647	1.62995610190386e-05
NaiveB	IL6-AS1	ENSG00000179428.2	chr7	23174305	A	G	0.245723532580278	0.69110405	0.590647	1.62995610190386e-05
NaiveB	IL6-AS1	ENSG00000179428.2	chr7	23194560	C	T	0.245723532580278	0.69110405	0.590647	1.62995610190386e-05
NaiveB	IL6-AS1	ENSG00000179428.2	chr7	22887549	G	A	0.25738649343632	0.58862615	0.51570845	1.62992197810304e-05
NaiveB	IL6-AS1	ENSG00000179428.2	chr7	22468992	T	C	0.272974293694136	0.31385213	0.28416935	1.62961090678969e-05
NaiveB	IL6-AS1	ENSG00000179428.2	chr7	23114682	G	A	0.270845335156187	0.28670996	0.25843444	1.62943398065903e-05
NaiveB	IL6-AS1	ENSG00000179428.2	chr7	22116142	C	T	0.250380670527956	0.20494898	0.17690723	1.6292974652741e-05
NaiveB	IL6-AS1	ENSG00000179428.2	chr7	23396402	G	C	0.26934375756822	-0.4795436	0.4308866	1.62917459241011e-05
NaiveB	IL6-AS1	ENSG00000179428.2	chr7	22010786	T	C	0.237954027478907	-0.77887195	0.6546604	1.62913132608666e-05
NaiveB	IL6-AS1	ENSG00000179428.2	chr7	22550005	T	A	0.26423280090539	-0.54332614	0.48296472	1.6289806855153e-05
NaiveB	IL6-AS1	ENSG00000179428.2	chr7	22550007	C	A	0.26423280090539	-0.54332614	0.48296472	1.6289806855153e-05
NaiveB	IL6-AS1	ENSG00000179428.2	chr7	23632342	C	T	0.274782220461448	-0.39481688	0.35883737	1.62879629612461e-05
NaiveB	IL6-AS1	ENSG00000179428.2	chr7	23640509	T	A	0.274782220461448	-0.39481688	0.35883737	1.62879629612461e-05
NaiveB	IL6-AS1	ENSG00000179428.2	chr7	23655111	A	T	0.274782220461448	-0.39481688	0.35883737	1.62879629612461e-05
NaiveB	IL6-AS1	ENSG00000179428.2	chr7	23658344	C	T	0.274782220461448	-0.39481688	0.35883737	1.62879629612461e-05
NaiveB	IL6-AS1	ENSG00000179428.2	chr7	23660922	A	G	0.274782220461448	-0.39481688	0.35883737	1.62879629612461e-05
NaiveB	IL6-AS1	ENSG00000179428.2	chr7	22815978	A	G	0.241457207265937	-0.771867	0.65367246	1.62831246092105e-05
NaiveB	IL6-AS1	ENSG00000179428.2	chr7	22841447	A	C	0.241457207265937	-0.771867	0.65367246	1.62831246092105e-05
NaiveB	IL6-AS1	ENSG00000179428.2	chr7	23717208	C	G	0.228940652625674	-0.8836176	0.7283819	1.62823727564053e-05
NaiveB	IL6-AS1	ENSG00000179428.2	chr7	22454919	C	G	0.258592969619815	0.62311333	0.54732096	1.6280659923454e-05
NaiveB	IL6-AS1	ENSG00000179428.2	chr7	22626480	C	T	0.264649535331737	0.5691292	0.50634646	1.62780383546044e-05
NaiveB	IL6-AS1	ENSG00000179428.2	chr7	22573967	T	C	0.275286646536638	0.42704484	0.3885398	1.62776955710694e-05
NaiveB	IL6-AS1	ENSG00000179428.2	chr7	23211386	T	C	0.230466637232569	0.16967689	0.14033115	1.6276529863788e-05
NaiveB	IL6-AS1	ENSG00000179428.2	chr7	22492772	T	C	0.260737420384143	-0.61577135	0.543333	1.6275623694054e-05
NaiveB	IL6-AS1	ENSG00000179428.2	chr7	22509526	T	G	0.260737420384143	-0.61577135	0.543333	1.6275623694054e-05
NaiveB	IL6-AS1	ENSG00000179428.2	chr7	22383298	T	C	0.26528656980567	0.24528624	0.2185214	1.62752833042525e-05
NaiveB	IL6-AS1	ENSG00000179428.2	chr7	23053830	C	T	0.278500552421645	0.38635546	0.35389805	1.62656902489174e-05
NaiveB	IL6-AS1	ENSG00000179428.2	chr7	23060159	C	T	0.278500552421645	0.38635546	0.35389805	1.62656902489174e-05
NaiveB	IL6-AS1	ENSG00000179428.2	chr7	22701410	G	A	0.258150894722515	-0.67056847	0.5884525	1.6265584514885e-05
NaiveB	IL6-AS1	ENSG00000179428.2	chr7	22703318	G	A	0.258150894722515	-0.67056847	0.5884525	1.6265584514885e-05
NaiveB	IL6-AS1	ENSG00000179428.2	chr7	22706004	G	A	0.258150894722515	-0.67056847	0.5884525	1.6265584514885e-05
NaiveB	IL6-AS1	ENSG00000179428.2	chr7	22674982	C	T	0.268144441318179	0.56867266	0.509683	1.6264661646762e-05
NaiveB	IL6-AS1	ENSG00000179428.2	chr7	23619326	C	A	0.261115820845314	0.64923453	0.5733183	1.62629038635454e-05
NaiveB	IL6-AS1	ENSG00000179428.2	chr7	23620137	G	C	0.261115820845314	0.64923453	0.5733183	1.62629038635454e-05
NaiveB	IL6-AS1	ENSG00000179428.2	chr7	22676449	T	C	0.277774435028456	0.43905988	0.40156278	1.62614282852604e-05
NaiveB	IL6-AS1	ENSG00000179428.2	chr7	22695671	C	A	0.277774435028456	0.43905988	0.40156278	1.62614282852604e-05
NaiveB	IL6-AS1	ENSG00000179428.2	chr7	22362197	C	T	0.27881768291923	-0.41267586	0.37825876	1.62608105534472e-05
NaiveB	IL6-AS1	ENSG00000179428.2	chr7	22365828	C	G	0.27881768291923	-0.41267586	0.37825876	1.62608105534472e-05
NaiveB	IL6-AS1	ENSG00000179428.2	chr7	21847386	T	C	0.263857101462881	-0.63417387	0.5632726	1.62586729219672e-05
NaiveB	IL6-AS1	ENSG00000179428.2	chr7	21852629	A	G	0.263857101462881	-0.63417387	0.5632726	1.62586729219672e-05
NaiveB	IL6-AS1	ENSG00000179428.2	chr7	21852787	T	G	0.263857101462881	-0.63417387	0.5632726	1.62586729219672e-05
NaiveB	IL6-AS1	ENSG00000179428.2	chr7	22351902	C	T	0.263857101462881	-0.63417387	0.5632726	1.62586729219672e-05
NaiveB	IL6-AS1	ENSG00000179428.2	chr7	22676325	T	C	0.276985353423214	0.47316593	0.43204018	1.62569769356575e-05
NaiveB	IL6-AS1	ENSG00000179428.2	chr7	22142306	C	G	0.276905253706126	0.484123	0.44197062	1.62544734239321e-05
NaiveB	IL6-AS1	ENSG00000179428.2	chr7	22144138	A	C	0.276905253706126	0.484123	0.44197062	1.62544734239321e-05
NaiveB	IL6-AS1	ENSG00000179428.2	chr7	22147974	T	A	0.276905253706126	0.484123	0.44197062	1.62544734239321e-05
NaiveB	IL6-AS1	ENSG00000179428.2	chr7	22153826	A	T	0.276905253706126	0.484123	0.44197062	1.62544734239321e-05
NaiveB	IL6-AS1	ENSG00000179428.2	chr7	22165923	C	T	0.276905253706126	0.484123	0.44197062	1.62544734239321e-05
NaiveB	IL6-AS1	ENSG00000179428.2	chr7	22169482	A	G	0.276905253706126	0.484123	0.44197062	1.62544734239321e-05
NaiveB	IL6-AS1	ENSG00000179428.2	chr7	22170091	G	C	0.276905253706126	0.484123	0.44197062	1.62544734239321e-05
NaiveB	IL6-AS1	ENSG00000179428.2	chr7	22170330	C	T	0.276905253706126	0.484123	0.44197062	1.62544734239321e-05
NaiveB	IL6-AS1	ENSG00000179428.2	chr7	22191635	T	TG	0.276905253706126	0.484123	0.44197062	1.62544734239321e-05
NaiveB	IL6-AS1	ENSG00000179428.2	chr7	22195813	T	A	0.276905253706126	0.484123	0.44197062	1.62544734239321e-05
NaiveB	IL6-AS1	ENSG00000179428.2	chr7	23713803	C	T	0.227037100573663	-0.16391192	0.1345582	1.62516063440967e-05
NaiveB	IL6-AS1	ENSG00000179428.2	chr7	22010777	C	T	0.263621353435704	0.6612011	0.5869858	1.62513236822706e-05
NaiveB	IL6-AS1	ENSG00000179428.2	chr7	22022058	G	A	0.264071355294429	0.6580748	0.58476585	1.62508378210225e-05
NaiveB	IL6-AS1	ENSG00000179428.2	chr7	22305454	G	A	0.281336656215289	-0.37397963	0.34460434	1.6247867102274e-05
NaiveB	IL6-AS1	ENSG00000179428.2	chr7	22321611	A	G	0.281336656215289	-0.37397963	0.34460434	1.6247867102274e-05
NaiveB	IL6-AS1	ENSG00000179428.2	chr7	22328756	A	G	0.281336656215289	-0.37397963	0.34460434	1.6247867102274e-05
NaiveB	IL6-AS1	ENSG00000179428.2	chr7	22334985	A	G	0.281336656215289	-0.37397963	0.34460434	1.6247867102274e-05
NaiveB	IL6-AS1	ENSG00000179428.2	chr7	22005237	T	C	0.232801022250554	-0.17097384	0.14211978	1.62477525233377e-05
NaiveB	IL6-AS1	ENSG00000179428.2	chr7	23394838	T	C	0.207550495838257	-1.2355874	0.9717941	1.6247683680217e-05
NaiveB	IL6-AS1	ENSG00000179428.2	chr7	21963972	GC	G	0.271676309451803	-0.5865813	0.52965736	1.62464067420597e-05
NaiveB	IL6-AS1	ENSG00000179428.2	chr7	22243280	A	G	0.234353816304626	0.17279258	0.14411406	1.62436682981449e-05
NaiveB	IL6-AS1	ENSG00000179428.2	chr7	22580850	G	A	0.275213019792368	0.5529468	0.5030119	1.62429511950831e-05
NaiveB	IL6-AS1	ENSG00000179428.2	chr7	22668455	C	T	0.275213019792368	0.5529468	0.5030119	1.62429511950831e-05
NaiveB	IL6-AS1	ENSG00000179428.2	chr7	22668663	T	A	0.275213019792368	0.5529468	0.5030119	1.62429511950831e-05
NaiveB	IL6-AS1	ENSG00000179428.2	chr7	22678017	G	A	0.275213019792368	0.5529468	0.5030119	1.62429511950831e-05
NaiveB	IL6-AS1	ENSG00000179428.2	chr7	22683377	A	T	0.275213019792368	0.5529468	0.5030119	1.62429511950831e-05
NaiveB	IL6-AS1	ENSG00000179428.2	chr7	22704328	C	A	0.275213019792368	0.5529468	0.5030119	1.62429511950831e-05
NaiveB	IL6-AS1	ENSG00000179428.2	chr7	22706804	G	A	0.275213019792368	0.5529468	0.5030119	1.62429511950831e-05
NaiveB	IL6-AS1	ENSG00000179428.2	chr7	23299165	T	C	0.280402565800708	0.46902585	0.43133986	1.62422156766779e-05
NaiveB	IL6-AS1	ENSG00000179428.2	chr7	23083834	C	T	0.277883675754828	0.51621217	0.47223422	1.62421288044156e-05
NaiveB	IL6-AS1	ENSG00000179428.2	chr7	23152892	G	A	0.277883675754828	0.51621217	0.47223422	1.62421288044156e-05
NaiveB	IL6-AS1	ENSG00000179428.2	chr7	23214373	G	C	0.281125054963243	-0.45506123	0.4191313	1.62415766148821e-05
NaiveB	IL6-AS1	ENSG00000179428.2	chr7	23623453	A	G	0.265263146624286	-0.68822724	0.6130998	1.62392231217795e-05
NaiveB	IL6-AS1	ENSG00000179428.2	chr7	22316097	A	G	0.26608161927902	-0.23723158	0.21170042	1.62381101724586e-05
NaiveB	IL6-AS1	ENSG00000179428.2	chr7	21739269	C	A	0.271797029423694	-0.25827706	0.23327217	1.62352758508818e-05
NaiveB	IL6-AS1	ENSG00000179428.2	chr7	21739348	C	A	0.271797029423694	-0.25827706	0.23327217	1.62352758508818e-05
NaiveB	IL6-AS1	ENSG00000179428.2	chr7	22667164	G	T	0.26537183752985	-0.7060475	0.62911904	1.62345703734944e-05
NaiveB	IL6-AS1	ENSG00000179428.2	chr7	22694253	G	A	0.26537183752985	-0.7060475	0.62911904	1.62345703734944e-05
NaiveB	IL6-AS1	ENSG00000179428.2	chr7	21743487	G	A	0.273908988099551	-0.6141141	0.5571272	1.62319990245289e-05
NaiveB	IL6-AS1	ENSG00000179428.2	chr7	21830995	A	G	0.284090366489826	0.3802609	0.3524184	1.62314125697536e-05
NaiveB	IL6-AS1	ENSG00000179428.2	chr7	23460170	C	A	0.277106846551259	0.573073	0.5233972	1.62313042727489e-05
NaiveB	IL6-AS1	ENSG00000179428.2	chr7	23408895	C	T	0.283968819833092	0.36938694	0.34225354	1.62307803275817e-05
NaiveB	IL6-AS1	ENSG00000179428.2	chr7	22487843	C	A	0.280342140595476	-0.5301002	0.4874452	1.62294666528967e-05
NaiveB	IL6-AS1	ENSG00000179428.2	chr7	22488020	T	C	0.280342140595476	-0.5301002	0.4874452	1.62294666528967e-05
NaiveB	IL6-AS1	ENSG00000179428.2	chr7	22488499	A	C	0.280342140595476	-0.5301002	0.4874452	1.62294666528967e-05
NaiveB	IL6-AS1	ENSG00000179428.2	chr7	22489736	C	T	0.280342140595476	-0.5301002	0.4874452	1.62294666528967e-05
NaiveB	IL6-AS1	ENSG00000179428.2	chr7	22492836	A	G	0.280342140595476	-0.5301002	0.4874452	1.62294666528967e-05
NaiveB	IL6-AS1	ENSG00000179428.2	chr7	23495056	T	C	0.267063400209585	0.23815191	0.21296214	1.62293571787292e-05
NaiveB	IL6-AS1	ENSG00000179428.2	chr7	23545777	A	G	0.267063400209585	0.23815191	0.21296214	1.62293571787292e-05
NaiveB	IL6-AS1	ENSG00000179428.2	chr7	23373515	T	C	0.282329492503582	0.32707956	0.30201554	1.62275274747496e-05
NaiveB	IL6-AS1	ENSG00000179428.2	chr7	23192546	CAAAAAAA	C	0.260332208104503	-0.81110305	0.7150728	1.62240881875049e-05
NaiveB	IL6-AS1	ENSG00000179428.2	chr7	22124814	G	A	0.281481767542893	0.5616225	0.51766557	1.6219075634235e-05
NaiveB	IL6-AS1	ENSG00000179428.2	chr7	21888182	A	G	0.266004594517939	-0.23149416	0.2065469	1.62160287128343e-05
NaiveB	IL6-AS1	ENSG00000179428.2	chr7	23408241	CAATAA	C	0.243358429967156	0.18377219	0.15626688	1.621595228654e-05
NaiveB	IL6-AS1	ENSG00000179428.2	chr7	23408634	C	A	0.243358429967156	0.18377219	0.15626688	1.621595228654e-05
NaiveB	IL6-AS1	ENSG00000179428.2	chr7	23411021	G	A	0.243358429967156	0.18377219	0.15626688	1.621595228654e-05
NaiveB	IL6-AS1	ENSG00000179428.2	chr7	23414829	G	A	0.243358429967156	0.18377219	0.15626688	1.621595228654e-05
NaiveB	IL6-AS1	ENSG00000179428.2	chr7	22145826	T	C	0.28056187871695	-0.6091889	0.56042796	1.62130005943788e-05
NaiveB	IL6-AS1	ENSG00000179428.2	chr7	23078129	T	C	0.272704650342519	0.25266388	0.22863837	1.62105617755558e-05
NaiveB	IL6-AS1	ENSG00000179428.2	chr7	23080150	T	G	0.272704650342519	0.25266388	0.22863837	1.62105617755558e-05
NaiveB	IL6-AS1	ENSG00000179428.2	chr7	22794436	T	C	0.247520607616185	0.1899098	0.16292918	1.62096791563207e-05
NaiveB	IL6-AS1	ENSG00000179428.2	chr7	22081760	G	T	0.248181444654628	-0.1910085	0.16410302	1.6209508407714e-05
NaiveB	IL6-AS1	ENSG00000179428.2	chr7	23384277	G	C	0.280172201578857	0.64460224	0.5925226	1.62078399085164e-05
NaiveB	IL6-AS1	ENSG00000179428.2	chr7	23384326	T	C	0.280172201578857	0.64460224	0.5925226	1.62078399085164e-05
NaiveB	IL6-AS1	ENSG00000179428.2	chr7	23413612	C	T	0.280172201578857	0.64460224	0.5925226	1.62078399085164e-05
NaiveB	IL6-AS1	ENSG00000179428.2	chr7	23317449	C	G	0.286444604880009	0.5310217	0.4945704	1.62074452488588e-05
NaiveB	IL6-AS1	ENSG00000179428.2	chr7	23336201	T	C	0.286444604880009	0.5310217	0.4945704	1.62074452488588e-05
NaiveB	IL6-AS1	ENSG00000179428.2	chr7	23349059	A	G	0.286444604880009	0.5310217	0.4945704	1.62074452488588e-05
NaiveB	IL6-AS1	ENSG00000179428.2	chr7	21811287	AC	A	0.287643438514793	0.5112455	0.47734672	1.62058704053639e-05
NaiveB	IL6-AS1	ENSG00000179428.2	chr7	21757387	C	T	0.281601277754566	-0.29553002	0.27246776	1.62056843732286e-05
NaiveB	IL6-AS1	ENSG00000179428.2	chr7	21926716	T	C	0.289545539150262	-0.43595207	0.408667	1.62042711684092e-05
NaiveB	IL6-AS1	ENSG00000179428.2	chr7	22676949	T	C	0.284172162629485	-0.5991633	0.5553879	1.62042370032375e-05
NaiveB	IL6-AS1	ENSG00000179428.2	chr7	22696635	G	A	0.284172162629485	-0.5991633	0.5553879	1.62042370032375e-05
NaiveB	IL6-AS1	ENSG00000179428.2	chr7	22228013	G	C	0.283782499796938	-0.6291987	0.5827534	1.62007280755914e-05
NaiveB	IL6-AS1	ENSG00000179428.2	chr7	22230745	A	C	0.283782499796938	-0.6291987	0.5827534	1.62007280755914e-05
NaiveB	IL6-AS1	ENSG00000179428.2	chr7	22242587	G	C	0.283782499796938	-0.6291987	0.5827534	1.62007280755914e-05
NaiveB	IL6-AS1	ENSG00000179428.2	chr7	22246988	C	T	0.283782499796938	-0.6291987	0.5827534	1.62007280755914e-05
NaiveB	IL6-AS1	ENSG00000179428.2	chr7	23071058	C	T	0.290183140916434	0.47932896	0.449928	1.61995246452269e-05
NaiveB	IL6-AS1	ENSG00000179428.2	chr7	22083138	C	G	0.244788372884721	-0.18455498	0.15741348	1.61991266513395e-05
NaiveB	IL6-AS1	ENSG00000179428.2	chr7	22118446	C	T	0.288676972048945	-0.35407856	0.33131588	1.61970068971961e-05
NaiveB	IL6-AS1	ENSG00000179428.2	chr7	22775415	G	A	0.254575231058169	0.20111187	0.17515069	1.6196239078463e-05
NaiveB	IL6-AS1	ENSG00000179428.2	chr7	22741695	A	G	0.278597192076137	-0.27115545	0.24842624	1.61939900736407e-05
NaiveB	IL6-AS1	ENSG00000179428.2	chr7	21734248	GT	G	0.291212109024803	0.51093966	0.4806316	1.61932214348267e-05
NaiveB	IL6-AS1	ENSG00000179428.2	chr7	22083186	T	C	0.288908010250951	-0.34647188	0.32435477	1.61921222233693e-05
NaiveB	IL6-AS1	ENSG00000179428.2	chr7	23210744	C	T	0.266390592310757	0.226896	0.20260915	1.61901983567135e-05
NaiveB	IL6-AS1	ENSG00000179428.2	chr7	23211850	G	A	0.266390592310757	0.226896	0.20260915	1.61901983567135e-05
NaiveB	IL6-AS1	ENSG00000179428.2	chr7	23212934	A	G	0.266390592310757	0.226896	0.20260915	1.61901983567135e-05
NaiveB	IL6-AS1	ENSG00000179428.2	chr7	22018843	T	C	0.281714869691562	-0.75028986	0.6919041	1.61891640165011e-05
NaiveB	IL6-AS1	ENSG00000179428.2	chr7	21955993	A	G	0.289551835561768	0.615203	0.5767067	1.61874506021956e-05
NaiveB	IL6-AS1	ENSG00000179428.2	chr7	22559740	C	G	0.289123914722399	0.63282466	0.59269553	1.61865929800204e-05
NaiveB	IL6-AS1	ENSG00000179428.2	chr7	22263903	C	T	0.281257105739702	-0.7822448	0.720681	1.61863594638412e-05
NaiveB	IL6-AS1	ENSG00000179428.2	chr7	22696294	A	T	0.293666289544869	0.48832178	0.46171492	1.61858740294017e-05
NaiveB	IL6-AS1	ENSG00000179428.2	chr7	21922029	C	T	0.252587551747495	0.19602776	0.17000324	1.61840961425359e-05
NaiveB	IL6-AS1	ENSG00000179428.2	chr7	22496316	TTAA	T	0.294311899282255	-0.47060567	0.445564	1.61838626682168e-05
NaiveB	IL6-AS1	ENSG00000179428.2	chr7	22569309	A	G	0.294311899282255	-0.47060567	0.445564	1.61838626682168e-05
NaiveB	IL6-AS1	ENSG00000179428.2	chr7	22352411	TA	T	0.284822175236475	-0.74900955	0.69523126	1.61832645790373e-05
NaiveB	IL6-AS1	ENSG00000179428.2	chr7	22827043	G	C	0.294956474720693	0.4145498	0.3930192	1.6177953644358e-05
NaiveB	IL6-AS1	ENSG00000179428.2	chr7	23307795	A	C	0.29550728942952	-0.54725605	0.5194296	1.61769245519922e-05
NaiveB	IL6-AS1	ENSG00000179428.2	chr7	22967612	G	A	0.295364328128924	0.42047057	0.3989718	1.61768842599624e-05
NaiveB	IL6-AS1	ENSG00000179428.2	chr7	22968985	C	CA	0.295364328128924	0.42047057	0.3989718	1.61768842599624e-05
NaiveB	IL6-AS1	ENSG00000179428.2	chr7	23023882	G	C	0.295364328128924	0.42047057	0.3989718	1.61768842599624e-05
NaiveB	IL6-AS1	ENSG00000179428.2	chr7	23026922	G	C	0.295364328128924	0.42047057	0.3989718	1.61768842599624e-05
NaiveB	IL6-AS1	ENSG00000179428.2	chr7	23028527	G	C	0.295364328128924	0.42047057	0.3989718	1.61768842599624e-05
NaiveB	IL6-AS1	ENSG00000179428.2	chr7	21731562	A	C	0.295634755544676	0.5647708	0.53619635	1.61755404999577e-05
NaiveB	IL6-AS1	ENSG00000179428.2	chr7	21736245	C	T	0.295634755544676	0.5647708	0.53619635	1.61755404999577e-05
NaiveB	IL6-AS1	ENSG00000179428.2	chr7	21743289	A	G	0.295634755544676	0.5647708	0.53619635	1.61755404999577e-05
NaiveB	IL6-AS1	ENSG00000179428.2	chr7	22959453	T	C	0.297645470300223	0.47216085	0.45015576	1.61713572381252e-05
NaiveB	IL6-AS1	ENSG00000179428.2	chr7	23025949	A	T	0.297645470300223	0.47216085	0.45015576	1.61713572381252e-05
NaiveB	IL6-AS1	ENSG00000179428.2	chr7	22513084	G	A	0.279735719378113	0.26576596	0.24407044	1.61712455147723e-05
NaiveB	IL6-AS1	ENSG00000179428.2	chr7	23722055	A	G	0.29932563805739	0.5210196	0.49848047	1.61662799687398e-05
NaiveB	IL6-AS1	ENSG00000179428.2	chr7	23717392	TTTTAAG	T	0.231327442864704	-0.16432473	0.13615818	1.6165312042225e-05
NaiveB	IL6-AS1	ENSG00000179428.2	chr7	21918900	G	A	0.296988998727315	-0.70602596	0.67220074	1.61638890916901e-05
NaiveB	IL6-AS1	ENSG00000179428.2	chr7	21953320	G	T	0.296988998727315	-0.70602596	0.67220074	1.61638890916901e-05
NaiveB	IL6-AS1	ENSG00000179428.2	chr7	22423985	T	C	0.297668720322941	-0.3918647	0.3736199	1.61600572171122e-05
NaiveB	IL6-AS1	ENSG00000179428.2	chr7	22796192	C	T	0.290220091557527	0.3099375	0.29094908	1.61546229016307e-05
NaiveB	IL6-AS1	ENSG00000179428.2	chr7	22797223	C	T	0.290220091557527	0.3099375	0.29094908	1.61546229016307e-05
NaiveB	IL6-AS1	ENSG00000179428.2	chr7	22798375	G	C	0.290220091557527	0.3099375	0.29094908	1.61546229016307e-05
NaiveB	IL6-AS1	ENSG00000179428.2	chr7	23289738	G	T	0.298105718112301	0.3796608	0.3623142	1.61536712713964e-05
NaiveB	IL6-AS1	ENSG00000179428.2	chr7	21749451	A	G	0.303285901117966	0.484445	0.46732873	1.61524254392478e-05
NaiveB	IL6-AS1	ENSG00000179428.2	chr7	21750692	A	C	0.303285901117966	0.484445	0.46732873	1.61524254392478e-05
NaiveB	IL6-AS1	ENSG00000179428.2	chr7	23087051	C	CT	0.290248882205099	0.3069052	0.28811988	1.61508691239245e-05
NaiveB	IL6-AS1	ENSG00000179428.2	chr7	22267825	A	G	0.302697748412393	-0.44753715	0.43119627	1.61503323825569e-05
NaiveB	IL6-AS1	ENSG00000179428.2	chr7	22328457	T	G	0.29975239551208	0.3888281	0.37233862	1.61489144233577e-05
NaiveB	IL6-AS1	ENSG00000179428.2	chr7	22053761	T	C	0.227165957604443	0.15883724	0.13042884	1.61485459489036e-05
NaiveB	IL6-AS1	ENSG00000179428.2	chr7	22055651	A	T	0.227165957604443	0.15883724	0.13042884	1.61485459489036e-05
NaiveB	IL6-AS1	ENSG00000179428.2	chr7	22210704	T	C	0.277452776529706	-0.24904908	0.22762585	1.61483041115017e-05
NaiveB	IL6-AS1	ENSG00000179428.2	chr7	22914269	C	T	0.306471580558117	0.56650233	0.5501245	1.614723957626e-05
NaiveB	IL6-AS1	ENSG00000179428.2	chr7	23399209	T	C	0.242017345185888	0.17637525	0.14954674	1.61451947013611e-05
NaiveB	IL6-AS1	ENSG00000179428.2	chr7	21929707	G	A	0.235485807128725	-0.16808757	0.14053266	1.6145047754324e-05
NaiveB	IL6-AS1	ENSG00000179428.2	chr7	22790321	T	C	0.305103048030853	-0.46394053	0.44924578	1.61440435969148e-05
NaiveB	IL6-AS1	ENSG00000179428.2	chr7	22790862	C	T	0.305103048030853	-0.46394053	0.44924578	1.61440435969148e-05
NaiveB	IL6-AS1	ENSG00000179428.2	chr7	22790897	C	T	0.305103048030853	-0.46394053	0.44924578	1.61440435969148e-05
NaiveB	IL6-AS1	ENSG00000179428.2	chr7	22792205	A	G	0.305103048030853	-0.46394053	0.44924578	1.61440435969148e-05
NaiveB	IL6-AS1	ENSG00000179428.2	chr7	22792847	A	G	0.305103048030853	-0.46394053	0.44924578	1.61440435969148e-05
NaiveB	IL6-AS1	ENSG00000179428.2	chr7	22793243	A	G	0.305103048030853	-0.46394053	0.44924578	1.61440435969148e-05
NaiveB	IL6-AS1	ENSG00000179428.2	chr7	22797706	G	A	0.305103048030853	-0.46394053	0.44924578	1.61440435969148e-05
NaiveB	IL6-AS1	ENSG00000179428.2	chr7	22798711	C	T	0.305103048030853	-0.46394053	0.44924578	1.61440435969148e-05
NaiveB	IL6-AS1	ENSG00000179428.2	chr7	22865197	C	T	0.305103048030853	-0.46394053	0.44924578	1.61440435969148e-05
NaiveB	IL6-AS1	ENSG00000179428.2	chr7	22866578	C	T	0.305103048030853	-0.46394053	0.44924578	1.61440435969148e-05
NaiveB	IL6-AS1	ENSG00000179428.2	chr7	22867517	C	T	0.305103048030853	-0.46394053	0.44924578	1.61440435969148e-05
NaiveB	IL6-AS1	ENSG00000179428.2	chr7	22868499	G	A	0.305103048030853	-0.46394053	0.44924578	1.61440435969148e-05
NaiveB	IL6-AS1	ENSG00000179428.2	chr7	22868649	C	G	0.305103048030853	-0.46394053	0.44924578	1.61440435969148e-05
NaiveB	IL6-AS1	ENSG00000179428.2	chr7	22868683	C	T	0.305103048030853	-0.46394053	0.44924578	1.61440435969148e-05
NaiveB	IL6-AS1	ENSG00000179428.2	chr7	22871419	A	G	0.305103048030853	-0.46394053	0.44924578	1.61440435969148e-05
NaiveB	IL6-AS1	ENSG00000179428.2	chr7	23516777	C	CA	0.304764799682926	0.4545066	0.43980074	1.61438155153327e-05
NaiveB	IL6-AS1	ENSG00000179428.2	chr7	22796186	C	T	0.308029288701251	0.5697224	0.55504864	1.61435945717482e-05
NaiveB	IL6-AS1	ENSG00000179428.2	chr7	23435664	G	A	0.308109963737501	0.546942	0.53294444	1.61424132276916e-05
NaiveB	IL6-AS1	ENSG00000179428.2	chr7	23454078	T	A	0.308109963737501	0.546942	0.53294444	1.61424132276916e-05
NaiveB	IL6-AS1	ENSG00000179428.2	chr7	23484541	GTC	G	0.308109963737501	0.546942	0.53294444	1.61424132276916e-05
NaiveB	IL6-AS1	ENSG00000179428.2	chr7	23489894	G	A	0.308109963737501	0.546942	0.53294444	1.61424132276916e-05
NaiveB	IL6-AS1	ENSG00000179428.2	chr7	23497998	G	A	0.308109963737501	0.546942	0.53294444	1.61424132276916e-05
NaiveB	IL6-AS1	ENSG00000179428.2	chr7	23565184	A	G	0.308109963737501	0.546942	0.53294444	1.61424132276916e-05
NaiveB	IL6-AS1	ENSG00000179428.2	chr7	23566337	G	A	0.308109963737501	0.546942	0.53294444	1.61424132276916e-05
NaiveB	IL6-AS1	ENSG00000179428.2	chr7	23569415	G	C	0.308109963737501	0.546942	0.53294444	1.61424132276916e-05
NaiveB	IL6-AS1	ENSG00000179428.2	chr7	21742645	C	G	0.310783002393448	0.5485177	0.5374619	1.61358499063671e-05
NaiveB	IL6-AS1	ENSG00000179428.2	chr7	23277272	C	T	0.312480532027922	0.59825456	0.5882708	1.61349401664316e-05
NaiveB	IL6-AS1	ENSG00000179428.2	chr7	23282878	T	A	0.312480532027922	0.59825456	0.5882708	1.61349401664316e-05
NaiveB	IL6-AS1	ENSG00000179428.2	chr7	23290806	G	A	0.312480532027922	0.59825456	0.5882708	1.61349401664316e-05
NaiveB	IL6-AS1	ENSG00000179428.2	chr7	23290820	A	G	0.312480532027922	0.59825456	0.5882708	1.61349401664316e-05
NaiveB	IL6-AS1	ENSG00000179428.2	chr7	23291086	AAAG	A	0.312480532027922	0.59825456	0.5882708	1.61349401664316e-05
NaiveB	IL6-AS1	ENSG00000179428.2	chr7	23721447	A	ATCT	0.240712423454194	0.17393018	0.14706142	1.61345837369987e-05
NaiveB	IL6-AS1	ENSG00000179428.2	chr7	22546237	T	C	0.306539346554589	0.42392048	0.41172287	1.613046613332e-05
NaiveB	IL6-AS1	ENSG00000179428.2	chr7	21850066	A	G	0.319246144595785	-0.75908595	0.7569993	1.6129532560839e-05
NaiveB	IL6-AS1	ENSG00000179428.2	chr7	21886260	A	C	0.319246144595785	-0.75908595	0.7569993	1.6129532560839e-05
NaiveB	IL6-AS1	ENSG00000179428.2	chr7	23397546	A	T	0.307512717335937	0.4261448	0.4147228	1.61273286192973e-05
NaiveB	IL6-AS1	ENSG00000179428.2	chr7	23399300	G	A	0.307512717335937	0.4261448	0.4147228	1.61273286192973e-05
NaiveB	IL6-AS1	ENSG00000179428.2	chr7	23403744	T	C	0.307512717335937	0.4261448	0.4147228	1.61273286192973e-05
NaiveB	IL6-AS1	ENSG00000179428.2	chr7	23404186	T	G	0.307512717335937	0.4261448	0.4147228	1.61273286192973e-05
NaiveB	IL6-AS1	ENSG00000179428.2	chr7	23404965	GC	G	0.307512717335937	0.4261448	0.4147228	1.61273286192973e-05
NaiveB	IL6-AS1	ENSG00000179428.2	chr7	23408469	T	C	0.307512717335937	0.4261448	0.4147228	1.61273286192973e-05
NaiveB	IL6-AS1	ENSG00000179428.2	chr7	23408978	G	GC	0.307512717335937	0.4261448	0.4147228	1.61273286192973e-05
NaiveB	IL6-AS1	ENSG00000179428.2	chr7	22121482	C	T	0.313110966348944	0.48868424	0.48115978	1.61226341116074e-05
NaiveB	IL6-AS1	ENSG00000179428.2	chr7	23682520	C	G	0.243569985396607	0.17679001	0.15039784	1.6122043064331e-05
NaiveB	IL6-AS1	ENSG00000179428.2	chr7	23656702	G	T	0.307567440534943	0.41023114	0.39928114	1.61219260031759e-05
NaiveB	IL6-AS1	ENSG00000179428.2	chr7	23662200	T	C	0.307567440534943	0.41023114	0.39928114	1.61219260031759e-05
NaiveB	IL6-AS1	ENSG00000179428.2	chr7	23663683	C	A	0.307567440534943	0.41023114	0.39928114	1.61219260031759e-05
NaiveB	IL6-AS1	ENSG00000179428.2	chr7	23351786	C	T	0.309461961541759	0.42984244	0.4200222	1.6121067459954e-05
NaiveB	IL6-AS1	ENSG00000179428.2	chr7	23352784	T	C	0.309461961541759	0.42984244	0.4200222	1.6121067459954e-05
NaiveB	IL6-AS1	ENSG00000179428.2	chr7	22221714	G	A	0.283380370550379	0.25971514	0.24034148	1.61207278897995e-05
NaiveB	IL6-AS1	ENSG00000179428.2	chr7	22222977	G	A	0.283380370550379	0.25971514	0.24034148	1.61207278897995e-05
NaiveB	IL6-AS1	ENSG00000179428.2	chr7	22227590	G	A	0.283380370550379	0.25971514	0.24034148	1.61207278897995e-05
NaiveB	IL6-AS1	ENSG00000179428.2	chr7	21735751	G	A	0.314959227258311	0.50298923	0.49715275	1.61199111579896e-05
NaiveB	IL6-AS1	ENSG00000179428.2	chr7	21962028	C	T	0.25130601519911	-0.18750902	0.16217266	1.61194277182254e-05
NaiveB	IL6-AS1	ENSG00000179428.2	chr7	21962075	G	A	0.25130601519911	-0.18750902	0.16217266	1.61194277182254e-05
NaiveB	IL6-AS1	ENSG00000179428.2	chr7	23586418	G	C	0.31363551825755	0.4793198	0.47245494	1.61193464061816e-05
NaiveB	IL6-AS1	ENSG00000179428.2	chr7	22007403	C	T	0.238352805300106	-0.1698565	0.14289093	1.61169777936384e-05
NaiveB	IL6-AS1	ENSG00000179428.2	chr7	21780409	T	C	0.310692231843335	0.41264993	0.40425628	1.61104173787447e-05
NaiveB	IL6-AS1	ENSG00000179428.2	chr7	23070791	T	A	0.324134499267077	0.572643	0.576906	1.6109362656137e-05
NaiveB	IL6-AS1	ENSG00000179428.2	chr7	23073229	T	C	0.324134499267077	0.572643	0.576906	1.6109362656137e-05
NaiveB	IL6-AS1	ENSG00000179428.2	chr7	23075869	C	T	0.324134499267077	0.572643	0.576906	1.6109362656137e-05
NaiveB	IL6-AS1	ENSG00000179428.2	chr7	21740726	T	C	0.286860106341034	-0.26619968	0.24814224	1.61057978296041e-05
NaiveB	IL6-AS1	ENSG00000179428.2	chr7	23696757	T	C	0.321352792135576	0.5091074	0.5099379	1.61046672550045e-05
NaiveB	IL6-AS1	ENSG00000179428.2	chr7	23700566	T	G	0.321352792135576	0.5091074	0.5099379	1.61046672550045e-05
NaiveB	IL6-AS1	ENSG00000179428.2	chr7	23705924	C	G	0.321352792135576	0.5091074	0.5099379	1.61046672550045e-05
NaiveB	IL6-AS1	ENSG00000179428.2	chr7	22847959	C	A	0.296682001475581	-0.30621916	0.2913618	1.61040888328874e-05
NaiveB	IL6-AS1	ENSG00000179428.2	chr7	21903896	TAAC	T	0.247880634966214	-0.1811635	0.15554494	1.61027208640992e-05
NaiveB	IL6-AS1	ENSG00000179428.2	chr7	21850030	G	T	0.320780734049941	-0.48827896	0.48849377	1.61013915317794e-05
NaiveB	IL6-AS1	ENSG00000179428.2	chr7	23410852	G	T	0.329378185253467	-0.5795646	0.59028447	1.61007095825183e-05
NaiveB	IL6-AS1	ENSG00000179428.2	chr7	22388728	T	G	0.278144182705551	0.23801978	0.21786104	1.61003269552042e-05
NaiveB	IL6-AS1	ENSG00000179428.2	chr7	21746863	G	A	0.342612382067514	0.7083644	0.74162734	1.60995932544524e-05
NaiveB	IL6-AS1	ENSG00000179428.2	chr7	23008236	T	G	0.267853373263438	-0.21403748	0.19171728	1.60991176966504e-05
NaiveB	IL6-AS1	ENSG00000179428.2	chr7	22434837	G	T	0.325317924984721	-0.51816905	0.52331346	1.60973174839513e-05
NaiveB	IL6-AS1	ENSG00000179428.2	chr7	22438755	C	T	0.325317924984721	-0.51816905	0.52331346	1.60973174839513e-05
NaiveB	IL6-AS1	ENSG00000179428.2	chr7	22438930	C	T	0.325317924984721	-0.51816905	0.52331346	1.60973174839513e-05
NaiveB	IL6-AS1	ENSG00000179428.2	chr7	22438936	C	G	0.325317924984721	-0.51816905	0.52331346	1.60973174839513e-05
NaiveB	IL6-AS1	ENSG00000179428.2	chr7	22439012	C	T	0.325317924984721	-0.51816905	0.52331346	1.60973174839513e-05
NaiveB	IL6-AS1	ENSG00000179428.2	chr7	22879981	C	T	0.306855370088443	0.3565164	0.34648612	1.60960950027375e-05
NaiveB	IL6-AS1	ENSG00000179428.2	chr7	22053088	C	T	0.226804558910361	-0.15589929	0.12791581	1.60930550651742e-05
NaiveB	IL6-AS1	ENSG00000179428.2	chr7	21961360	C	G	0.246887141541749	-0.17894441	0.15331416	1.60913231403467e-05
NaiveB	IL6-AS1	ENSG00000179428.2	chr7	22250860	C	T	0.331394235072199	0.5441402	0.5565351	1.60903709445626e-05
NaiveB	IL6-AS1	ENSG00000179428.2	chr7	22406442	C	T	0.305502118738962	0.34131953	0.33078343	1.60902032092521e-05
NaiveB	IL6-AS1	ENSG00000179428.2	chr7	22407142	G	A	0.305502118738962	0.34131953	0.33078343	1.60902032092521e-05
NaiveB	IL6-AS1	ENSG00000179428.2	chr7	22409130	G	A	0.305502118738962	0.34131953	0.33078343	1.60902032092521e-05
NaiveB	IL6-AS1	ENSG00000179428.2	chr7	22410484	A	C	0.305502118738962	0.34131953	0.33078343	1.60902032092521e-05
NaiveB	IL6-AS1	ENSG00000179428.2	chr7	22411415	C	A	0.305502118738962	0.34131953	0.33078343	1.60902032092521e-05
NaiveB	IL6-AS1	ENSG00000179428.2	chr7	22412799	G	T	0.305502118738962	0.34131953	0.33078343	1.60902032092521e-05
NaiveB	IL6-AS1	ENSG00000179428.2	chr7	22413016	T	TACTTG	0.305502118738962	0.34131953	0.33078343	1.60902032092521e-05
NaiveB	IL6-AS1	ENSG00000179428.2	chr7	22413528	C	T	0.305502118738962	0.34131953	0.33078343	1.60902032092521e-05
NaiveB	IL6-AS1	ENSG00000179428.2	chr7	22415970	G	A	0.305502118738962	0.34131953	0.33078343	1.60902032092521e-05
NaiveB	IL6-AS1	ENSG00000179428.2	chr7	22416477	T	C	0.305502118738962	0.34131953	0.33078343	1.60902032092521e-05
NaiveB	IL6-AS1	ENSG00000179428.2	chr7	22417991	C	T	0.305502118738962	0.34131953	0.33078343	1.60902032092521e-05
NaiveB	IL6-AS1	ENSG00000179428.2	chr7	22418221	T	A	0.305502118738962	0.34131953	0.33078343	1.60902032092521e-05
NaiveB	IL6-AS1	ENSG00000179428.2	chr7	22419215	C	G	0.305502118738962	0.34131953	0.33078343	1.60902032092521e-05
NaiveB	IL6-AS1	ENSG00000179428.2	chr7	22422440	G	A	0.305502118738962	0.34131953	0.33078343	1.60902032092521e-05
NaiveB	IL6-AS1	ENSG00000179428.2	chr7	22427513	T	C	0.305502118738962	0.34131953	0.33078343	1.60902032092521e-05
NaiveB	IL6-AS1	ENSG00000179428.2	chr7	22428584	A	G	0.305502118738962	0.34131953	0.33078343	1.60902032092521e-05
NaiveB	IL6-AS1	ENSG00000179428.2	chr7	22430404	A	C	0.305502118738962	0.34131953	0.33078343	1.60902032092521e-05
NaiveB	IL6-AS1	ENSG00000179428.2	chr7	22436151	G	A	0.305502118738962	0.34131953	0.33078343	1.60902032092521e-05
NaiveB	IL6-AS1	ENSG00000179428.2	chr7	22881020	C	T	0.319328011261162	-0.43802398	0.43689433	1.60899464774765e-05
NaiveB	IL6-AS1	ENSG00000179428.2	chr7	22724719	G	A	0.27148137191796	-0.21990421	0.19848253	1.60888101468015e-05
NaiveB	IL6-AS1	ENSG00000179428.2	chr7	23611226	TA	T	0.350745525575869	0.6879969	0.7326297	1.6088769537243e-05
NaiveB	IL6-AS1	ENSG00000179428.2	chr7	22963154	C	A	0.31646588369728	-0.41003692	0.40655145	1.60874752711064e-05
NaiveB	IL6-AS1	ENSG00000179428.2	chr7	21735445	G	A	0.293896235444408	0.28333563	0.2680263	1.60858928913051e-05
NaiveB	IL6-AS1	ENSG00000179428.2	chr7	23396083	GA	G	0.320635274853338	-0.4381509	0.43821105	1.60858582984757e-05
NaiveB	IL6-AS1	ENSG00000179428.2	chr7	22919501	C	A	0.351920664970341	-0.6608639	0.7054657	1.60833380253412e-05
NaiveB	IL6-AS1	ENSG00000179428.2	chr7	23574404	G	T	0.337608012820873	-0.56172216	0.58199865	1.60831027446646e-05
NaiveB	IL6-AS1	ENSG00000179428.2	chr7	22090468	C	T	0.338450999558741	0.55199224	0.57292265	1.60793833757464e-05
NaiveB	IL6-AS1	ENSG00000179428.2	chr7	22093590	G	T	0.338450999558741	0.55199224	0.57292265	1.60793833757464e-05
NaiveB	IL6-AS1	ENSG00000179428.2	chr7	22787176	G	A	0.322204848430553	-0.43361577	0.43509367	1.60790173348506e-05
NaiveB	IL6-AS1	ENSG00000179428.2	chr7	23594028	C	A	0.354092554474726	-0.6452468	0.6919273	1.60782643081648e-05
NaiveB	IL6-AS1	ENSG00000179428.2	chr7	23595981	G	C	0.354092554474726	-0.6452468	0.6919273	1.60782643081648e-05
NaiveB	IL6-AS1	ENSG00000179428.2	chr7	23596728	G	A	0.354092554474726	-0.6452468	0.6919273	1.60782643081648e-05
NaiveB	IL6-AS1	ENSG00000179428.2	chr7	23602781	G	A	0.354092554474726	-0.6452468	0.6919273	1.60782643081648e-05
NaiveB	IL6-AS1	ENSG00000179428.2	chr7	23604043	C	T	0.354092554474726	-0.6452468	0.6919273	1.60782643081648e-05
NaiveB	IL6-AS1	ENSG00000179428.2	chr7	23606664	C	T	0.354092554474726	-0.6452468	0.6919273	1.60782643081648e-05
NaiveB	IL6-AS1	ENSG00000179428.2	chr7	23607031	C	G	0.354092554474726	-0.6452468	0.6919273	1.60782643081648e-05
NaiveB	IL6-AS1	ENSG00000179428.2	chr7	23614568	T	C	0.354092554474726	-0.6452468	0.6919273	1.60782643081648e-05
NaiveB	IL6-AS1	ENSG00000179428.2	chr7	23615141	G	A	0.354092554474726	-0.6452468	0.6919273	1.60782643081648e-05
NaiveB	IL6-AS1	ENSG00000179428.2	chr7	23620777	A	G	0.354092554474726	-0.6452468	0.6919273	1.60782643081648e-05
NaiveB	IL6-AS1	ENSG00000179428.2	chr7	23625847	C	T	0.354092554474726	-0.6452468	0.6919273	1.60782643081648e-05
NaiveB	IL6-AS1	ENSG00000179428.2	chr7	23630447	G	A	0.354092554474726	-0.6452468	0.6919273	1.60782643081648e-05
NaiveB	IL6-AS1	ENSG00000179428.2	chr7	23632189	G	T	0.354092554474726	-0.6452468	0.6919273	1.60782643081648e-05
NaiveB	IL6-AS1	ENSG00000179428.2	chr7	23632691	G	C	0.354092554474726	-0.6452468	0.6919273	1.60782643081648e-05
NaiveB	IL6-AS1	ENSG00000179428.2	chr7	23634466	AAAAC	A	0.354092554474726	-0.6452468	0.6919273	1.60782643081648e-05
NaiveB	IL6-AS1	ENSG00000179428.2	chr7	23635866	GCTCTCCCTCTCC	G	0.354092554474726	-0.6452468	0.6919273	1.60782643081648e-05
NaiveB	IL6-AS1	ENSG00000179428.2	chr7	23638566	A	G	0.354092554474726	-0.6452468	0.6919273	1.60782643081648e-05
NaiveB	IL6-AS1	ENSG00000179428.2	chr7	23638583	G	A	0.354092554474726	-0.6452468	0.6919273	1.60782643081648e-05
NaiveB	IL6-AS1	ENSG00000179428.2	chr7	23640796	G	GTGT	0.354092554474726	-0.6452468	0.6919273	1.60782643081648e-05
NaiveB	IL6-AS1	ENSG00000179428.2	chr7	23641523	A	C	0.354092554474726	-0.6452468	0.6919273	1.60782643081648e-05
NaiveB	IL6-AS1	ENSG00000179428.2	chr7	23643859	T	A	0.354092554474726	-0.6452468	0.6919273	1.60782643081648e-05
NaiveB	IL6-AS1	ENSG00000179428.2	chr7	23649314	C	T	0.354092554474726	-0.6452468	0.6919273	1.60782643081648e-05
NaiveB	IL6-AS1	ENSG00000179428.2	chr7	23660560	A	AC	0.354092554474726	-0.6452468	0.6919273	1.60782643081648e-05
NaiveB	IL6-AS1	ENSG00000179428.2	chr7	22572998	G	C	0.338201792461634	-0.5430144	0.5633119	1.60775523332829e-05
NaiveB	IL6-AS1	ENSG00000179428.2	chr7	21930900	AAAAG	A	0.339207133276664	-0.5477801	0.56944704	1.60770296471288e-05
NaiveB	IL6-AS1	ENSG00000179428.2	chr7	21941093	A	G	0.339207133276664	-0.5477801	0.56944704	1.60770296471288e-05
NaiveB	IL6-AS1	ENSG00000179428.2	chr7	21911238	G	C	0.340222184431565	0.54916036	0.57209057	1.60756567477013e-05
NaiveB	IL6-AS1	ENSG00000179428.2	chr7	23131300	T	C	0.344377111802269	0.569632	0.5985787	1.60742183110898e-05
NaiveB	IL6-AS1	ENSG00000179428.2	chr7	23151422	C	G	0.344377111802269	0.569632	0.5985787	1.60742183110898e-05
NaiveB	IL6-AS1	ENSG00000179428.2	chr7	22809526	A	G	0.239694257390836	0.16883291	0.14243987	1.60738140993891e-05
NaiveB	IL6-AS1	ENSG00000179428.2	chr7	22305660	T	C	0.330113964425139	-0.4746954	0.48421648	1.60735082232945e-05
NaiveB	IL6-AS1	ENSG00000179428.2	chr7	23140589	C	A	0.317180528285243	0.38766062	0.38493726	1.60720372932653e-05
NaiveB	IL6-AS1	ENSG00000179428.2	chr7	22022512	T	C	0.34011091336782	0.5323524	0.5544522	1.60712355754012e-05
NaiveB	IL6-AS1	ENSG00000179428.2	chr7	22024365	A	T	0.34011091336782	0.5323524	0.5544522	1.60712355754012e-05
NaiveB	IL6-AS1	ENSG00000179428.2	chr7	22884576	C	T	0.24202292397168	0.17128061	0.14522879	1.60689718702377e-05
NaiveB	IL6-AS1	ENSG00000179428.2	chr7	23070800	C	T	0.313975980303468	0.36427265	0.35930994	1.60684446753433e-05
NaiveB	IL6-AS1	ENSG00000179428.2	chr7	23096248	G	A	0.313975980303468	0.36427265	0.35930994	1.60684446753433e-05
NaiveB	IL6-AS1	ENSG00000179428.2	chr7	23105194	A	G	0.313975980303468	0.36427265	0.35930994	1.60684446753433e-05
NaiveB	IL6-AS1	ENSG00000179428.2	chr7	23128775	A	T	0.313975980303468	0.36427265	0.35930994	1.60684446753433e-05
NaiveB	IL6-AS1	ENSG00000179428.2	chr7	23141617	C	A	0.313975980303468	0.36427265	0.35930994	1.60684446753433e-05
NaiveB	IL6-AS1	ENSG00000179428.2	chr7	22422024	T	G	0.316852591661362	0.3759481	0.3730524	1.60651729516307e-05
NaiveB	IL6-AS1	ENSG00000179428.2	chr7	23428526	A	T	0.34988706585375	-0.5559469	0.59095293	1.60623778648848e-05
NaiveB	IL6-AS1	ENSG00000179428.2	chr7	22881470	C	T	0.348142904607579	0.54456764	0.5767537	1.60615607946626e-05
NaiveB	IL6-AS1	ENSG00000179428.2	chr7	22883546	T	C	0.348142904607579	0.54456764	0.5767537	1.60615607946626e-05
NaiveB	IL6-AS1	ENSG00000179428.2	chr7	22884820	TG	T	0.348142904607579	0.54456764	0.5767537	1.60615607946626e-05
NaiveB	IL6-AS1	ENSG00000179428.2	chr7	22889983	G	A	0.348142904607579	0.54456764	0.5767537	1.60615607946626e-05
NaiveB	IL6-AS1	ENSG00000179428.2	chr7	22896320	G	A	0.348142904607579	0.54456764	0.5767537	1.60615607946626e-05
NaiveB	IL6-AS1	ENSG00000179428.2	chr7	22899837	CT	C	0.348142904607579	0.54456764	0.5767537	1.60615607946626e-05
NaiveB	IL6-AS1	ENSG00000179428.2	chr7	22902475	G	A	0.348142904607579	0.54456764	0.5767537	1.60615607946626e-05
NaiveB	IL6-AS1	ENSG00000179428.2	chr7	23364246	C	T	0.351779055468105	-0.5566068	0.5939966	1.60598607911457e-05
NaiveB	IL6-AS1	ENSG00000179428.2	chr7	21763857	C	G	0.319059854822328	0.37923953	0.3780505	1.60586829387242e-05
NaiveB	IL6-AS1	ENSG00000179428.2	chr7	21738304	A	G	0.301261329904541	0.29558858	0.28394473	1.60557740612062e-05
NaiveB	IL6-AS1	ENSG00000179428.2	chr7	23374174	T	C	0.344710944251028	0.50481313	0.5308354	1.60537021086709e-05
NaiveB	IL6-AS1	ENSG00000179428.2	chr7	22077240	T	C	0.312335803268815	0.33988792	0.33411515	1.60530907239655e-05
NaiveB	IL6-AS1	ENSG00000179428.2	chr7	23372391	A	C	0.336306491328215	0.45846155	0.47372478	1.60516828878923e-05
NaiveB	IL6-AS1	ENSG00000179428.2	chr7	23376374	A	G	0.336306491328215	0.45846155	0.47372478	1.60516828878923e-05
NaiveB	IL6-AS1	ENSG00000179428.2	chr7	22566249	A	AG	0.374770870360211	0.6095135	0.6825729	1.60498455823797e-05
NaiveB	IL6-AS1	ENSG00000179428.2	chr7	22570768	T	C	0.374770870360211	0.6095135	0.6825729	1.60498455823797e-05
NaiveB	IL6-AS1	ENSG00000179428.2	chr7	22370723	G	A	0.389033680485588	-0.64724654	0.7469931	1.60498269943083e-05
NaiveB	IL6-AS1	ENSG00000179428.2	chr7	23486890	T	C	0.271966831581972	0.21425757	0.1935835	1.60477612732184e-05
NaiveB	IL6-AS1	ENSG00000179428.2	chr7	22557783	C	T	0.355403719839816	-0.5345381	0.57478255	1.60473514848035e-05
NaiveB	IL6-AS1	ENSG00000179428.2	chr7	21868298	G	GC	0.351104396299318	0.51301914	0.5467101	1.6045794123665e-05
NaiveB	IL6-AS1	ENSG00000179428.2	chr7	21868735	G	A	0.351104396299318	0.51301914	0.5467101	1.6045794123665e-05
NaiveB	IL6-AS1	ENSG00000179428.2	chr7	21869341	C	T	0.351104396299318	0.51301914	0.5467101	1.6045794123665e-05
NaiveB	IL6-AS1	ENSG00000179428.2	chr7	22800412	G	T	0.291044625095691	0.25809234	0.24269783	1.60457354564406e-05
NaiveB	IL6-AS1	ENSG00000179428.2	chr7	22829103	TTATATA	T	0.291044625095691	0.25809234	0.24269783	1.60457354564406e-05
NaiveB	IL6-AS1	ENSG00000179428.2	chr7	23218836	G	A	0.356860011692461	0.5334176	0.57532704	1.60448538899563e-05
NaiveB	IL6-AS1	ENSG00000179428.2	chr7	23219142	C	A	0.356860011692461	0.5334176	0.57532704	1.60448538899563e-05
NaiveB	IL6-AS1	ENSG00000179428.2	chr7	23243104	C	T	0.356860011692461	0.5334176	0.57532704	1.60448538899563e-05
NaiveB	IL6-AS1	ENSG00000179428.2	chr7	23250231	T	C	0.356860011692461	0.5334176	0.57532704	1.60448538899563e-05
NaiveB	IL6-AS1	ENSG00000179428.2	chr7	21868467	G	A	0.354324896530835	-0.5187697	0.5565704	1.60429568994605e-05
NaiveB	IL6-AS1	ENSG00000179428.2	chr7	23266522	G	A	0.34552297379452	-0.48117304	0.50683427	1.60422401344245e-05
NaiveB	IL6-AS1	ENSG00000179428.2	chr7	23629592	C	CA	0.348339653310147	-0.49225086	0.5215588	1.60418930653407e-05
NaiveB	IL6-AS1	ENSG00000179428.2	chr7	23613986	G	A	0.361681134266009	0.53776735	0.5859012	1.60399297696638e-05
NaiveB	IL6-AS1	ENSG00000179428.2	chr7	22500716	T	G	0.257251541502067	0.18902598	0.1655625	1.60399256663529e-05
NaiveB	IL6-AS1	ENSG00000179428.2	chr7	22502364	T	C	0.257251541502067	0.18902598	0.1655625	1.60399256663529e-05
NaiveB	IL6-AS1	ENSG00000179428.2	chr7	21793774	A	T	0.323680313512525	-0.37797084	0.380425	1.60397597153227e-05
NaiveB	IL6-AS1	ENSG00000179428.2	chr7	21793971	A	G	0.323680313512525	-0.37797084	0.380425	1.60397597153227e-05
NaiveB	IL6-AS1	ENSG00000179428.2	chr7	21809937	A	T	0.323680313512525	-0.37797084	0.380425	1.60397597153227e-05
NaiveB	IL6-AS1	ENSG00000179428.2	chr7	21811279	A	G	0.323680313512525	-0.37797084	0.380425	1.60397597153227e-05
NaiveB	IL6-AS1	ENSG00000179428.2	chr7	21836308	A	G	0.360714008799294	-0.5332723	0.5798282	1.60394710984343e-05
NaiveB	IL6-AS1	ENSG00000179428.2	chr7	21777729	C	T	0.353425543542833	-0.5066522	0.54254925	1.60393852668029e-05
NaiveB	IL6-AS1	ENSG00000179428.2	chr7	23673543	T	C	0.340564300740609	0.45187852	0.47108242	1.60382947991273e-05
NaiveB	IL6-AS1	ENSG00000179428.2	chr7	23696209	A	G	0.340564300740609	0.45187852	0.47108242	1.60382947991273e-05
NaiveB	IL6-AS1	ENSG00000179428.2	chr7	23066456	C	T	0.385107988518745	-0.5969723	0.6832689	1.60374729372176e-05
NaiveB	IL6-AS1	ENSG00000179428.2	chr7	23068338	A	G	0.385107988518745	-0.5969723	0.6832689	1.60374729372176e-05
NaiveB	IL6-AS1	ENSG00000179428.2	chr7	22580288	T	G	0.350422693540918	0.4867233	0.5179495	1.60355847892053e-05
NaiveB	IL6-AS1	ENSG00000179428.2	chr7	23432865	C	G	0.339587635738181	0.44256243	0.46043247	1.60354477487656e-05
NaiveB	IL6-AS1	ENSG00000179428.2	chr7	23493892	G	A	0.450104113865148	0.67059433	0.88321155	1.60350484016734e-05
NaiveB	IL6-AS1	ENSG00000179428.2	chr7	21830917	G	A	0.365598299810039	0.53637344	0.5892004	1.60343852377122e-05
NaiveB	IL6-AS1	ENSG00000179428.2	chr7	21834570	C	G	0.365598299810039	0.53637344	0.5892004	1.60343852377122e-05
NaiveB	IL6-AS1	ENSG00000179428.2	chr7	21834946	A	G	0.365598299810039	0.53637344	0.5892004	1.60343852377122e-05
NaiveB	IL6-AS1	ENSG00000179428.2	chr7	21835702	A	G	0.365598299810039	0.53637344	0.5892004	1.60343852377122e-05
NaiveB	IL6-AS1	ENSG00000179428.2	chr7	21836049	T	G	0.365598299810039	0.53637344	0.5892004	1.60343852377122e-05
NaiveB	IL6-AS1	ENSG00000179428.2	chr7	21836830	G	A	0.365598299810039	0.53637344	0.5892004	1.60343852377122e-05
NaiveB	IL6-AS1	ENSG00000179428.2	chr7	21837967	C	A	0.365598299810039	0.53637344	0.5892004	1.60343852377122e-05
NaiveB	IL6-AS1	ENSG00000179428.2	chr7	21838312	C	T	0.365598299810039	0.53637344	0.5892004	1.60343852377122e-05
NaiveB	IL6-AS1	ENSG00000179428.2	chr7	21838661	G	A	0.365598299810039	0.53637344	0.5892004	1.60343852377122e-05
NaiveB	IL6-AS1	ENSG00000179428.2	chr7	21839364	G	A	0.365598299810039	0.53637344	0.5892004	1.60343852377122e-05
NaiveB	IL6-AS1	ENSG00000179428.2	chr7	21840410	TTAAA	T	0.365598299810039	0.53637344	0.5892004	1.60343852377122e-05
NaiveB	IL6-AS1	ENSG00000179428.2	chr7	21844060	G	A	0.365598299810039	0.53637344	0.5892004	1.60343852377122e-05
NaiveB	IL6-AS1	ENSG00000179428.2	chr7	21844971	G	A	0.365598299810039	0.53637344	0.5892004	1.60343852377122e-05
NaiveB	IL6-AS1	ENSG00000179428.2	chr7	21848568	G	C	0.365598299810039	0.53637344	0.5892004	1.60343852377122e-05
NaiveB	IL6-AS1	ENSG00000179428.2	chr7	21849018	T	G	0.365598299810039	0.53637344	0.5892004	1.60343852377122e-05
NaiveB	IL6-AS1	ENSG00000179428.2	chr7	21850042	A	G	0.365598299810039	0.53637344	0.5892004	1.60343852377122e-05
NaiveB	IL6-AS1	ENSG00000179428.2	chr7	21858311	G	T	0.365598299810039	0.53637344	0.5892004	1.60343852377122e-05
NaiveB	IL6-AS1	ENSG00000179428.2	chr7	21858604	A	G	0.365598299810039	0.53637344	0.5892004	1.60343852377122e-05
NaiveB	IL6-AS1	ENSG00000179428.2	chr7	21862613	C	T	0.365598299810039	0.53637344	0.5892004	1.60343852377122e-05
NaiveB	IL6-AS1	ENSG00000179428.2	chr7	21867186	A	T	0.365598299810039	0.53637344	0.5892004	1.60343852377122e-05
NaiveB	IL6-AS1	ENSG00000179428.2	chr7	21868355	T	C	0.365598299810039	0.53637344	0.5892004	1.60343852377122e-05
NaiveB	IL6-AS1	ENSG00000179428.2	chr7	21869225	A	G	0.365598299810039	0.53637344	0.5892004	1.60343852377122e-05
NaiveB	IL6-AS1	ENSG00000179428.2	chr7	21870692	T	TTGC	0.365598299810039	0.53637344	0.5892004	1.60343852377122e-05
NaiveB	IL6-AS1	ENSG00000179428.2	chr7	21873481	G	A	0.365598299810039	0.53637344	0.5892004	1.60343852377122e-05
NaiveB	IL6-AS1	ENSG00000179428.2	chr7	21903180	G	C	0.365598299810039	0.53637344	0.5892004	1.60343852377122e-05
NaiveB	IL6-AS1	ENSG00000179428.2	chr7	21906800	T	C	0.365598299810039	0.53637344	0.5892004	1.60343852377122e-05
NaiveB	IL6-AS1	ENSG00000179428.2	chr7	22882988	T	G	0.313889198793367	-0.33054817	0.32598606	1.60341112354247e-05
NaiveB	IL6-AS1	ENSG00000179428.2	chr7	23259771	T	C	0.380528748370998	-0.57101464	0.6472667	1.60320633086384e-05
NaiveB	IL6-AS1	ENSG00000179428.2	chr7	23260248	C	A	0.380528748370998	-0.57101464	0.6472667	1.60320633086384e-05
NaiveB	IL6-AS1	ENSG00000179428.2	chr7	23260726	C	T	0.380528748370998	-0.57101464	0.6472667	1.60320633086384e-05
NaiveB	IL6-AS1	ENSG00000179428.2	chr7	23277808	G	A	0.380528748370998	-0.57101464	0.6472667	1.60320633086384e-05
NaiveB	IL6-AS1	ENSG00000179428.2	chr7	23679396	A	C	0.327003083193222	-0.38263828	0.3877944	1.60314587496712e-05
NaiveB	IL6-AS1	ENSG00000179428.2	chr7	23669200	T	C	0.282546501255563	0.23280329	0.21506135	1.60299076787899e-05
NaiveB	IL6-AS1	ENSG00000179428.2	chr7	22529454	C	G	0.393310343095351	0.5895034	0.68655246	1.60289013160055e-05
NaiveB	IL6-AS1	ENSG00000179428.2	chr7	23677161	A	G	0.366465948197635	-0.52400625	0.5766638	1.60280851829614e-05
NaiveB	IL6-AS1	ENSG00000179428.2	chr7	23694255	G	A	0.366465948197635	-0.52400625	0.5766638	1.60280851829614e-05
NaiveB	IL6-AS1	ENSG00000179428.2	chr7	23706399	T	C	0.366465948197635	-0.52400625	0.5766638	1.60280851829614e-05
NaiveB	IL6-AS1	ENSG00000179428.2	chr7	22854040	A	C	0.289311488562059	0.24830052	0.23264627	1.60280712754098e-05
NaiveB	IL6-AS1	ENSG00000179428.2	chr7	23708715	C	T	0.358554334421751	0.4986493	0.5397369	1.60276177396546e-05
NaiveB	IL6-AS1	ENSG00000179428.2	chr7	23713863	TA	T	0.352371930848572	0.47554448	0.5081178	1.60264709004998e-05
NaiveB	IL6-AS1	ENSG00000179428.2	chr7	22993262	T	A	0.33918171950181	-0.42455202	0.44132143	1.60253428491079e-05
NaiveB	IL6-AS1	ENSG00000179428.2	chr7	22786562	G	A	0.24150291414851	0.16797033	0.1422633	1.60244133635546e-05
NaiveB	IL6-AS1	ENSG00000179428.2	chr7	22788036	A	G	0.24150291414851	0.16797033	0.1422633	1.60244133635546e-05
NaiveB	IL6-AS1	ENSG00000179428.2	chr7	21929701	A	G	0.363238587823551	0.5064112	0.5535418	1.60243748798429e-05
NaiveB	IL6-AS1	ENSG00000179428.2	chr7	23080798	T	C	0.362926578399709	-0.50433046	0.5509071	1.60238218821796e-05
NaiveB	IL6-AS1	ENSG00000179428.2	chr7	23097205	C	T	0.362926578399709	-0.50433046	0.5509071	1.60238218821796e-05
NaiveB	IL6-AS1	ENSG00000179428.2	chr7	23164805	C	T	0.362926578399709	-0.50433046	0.5509071	1.60238218821796e-05
NaiveB	IL6-AS1	ENSG00000179428.2	chr7	23256426	C	A	0.362926578399709	-0.50433046	0.5509071	1.60238218821796e-05
NaiveB	IL6-AS1	ENSG00000179428.2	chr7	23325493	G	C	0.362926578399709	-0.50433046	0.5509071	1.60238218821796e-05
NaiveB	IL6-AS1	ENSG00000179428.2	chr7	23500821	G	A	0.415165146690091	-0.60817844	0.7421852	1.60237542784528e-05
NaiveB	IL6-AS1	ENSG00000179428.2	chr7	22641638	A	G	0.368778763022836	-0.5176253	0.57241374	1.6022260423159e-05
NaiveB	IL6-AS1	ENSG00000179428.2	chr7	21845196	G	T	0.401773801534507	-0.5780155	0.6854143	1.60189847675942e-05
NaiveB	IL6-AS1	ENSG00000179428.2	chr7	22018067	T	G	0.402168304084601	0.57773995	0.6856648	1.60186328476457e-05
NaiveB	IL6-AS1	ENSG00000179428.2	chr7	22852392	T	C	0.255655519315653	-0.1848991	0.16140054	1.60182773618842e-05
NaiveB	IL6-AS1	ENSG00000179428.2	chr7	23077396	G	A	0.313971079434678	0.31896904	0.31462032	1.60175389854952e-05
NaiveB	IL6-AS1	ENSG00000179428.2	chr7	22308246	G	C	0.375381123839777	0.5225159	0.58589953	1.60167090321105e-05
NaiveB	IL6-AS1	ENSG00000179428.2	chr7	22308362	A	G	0.375381123839777	0.5225159	0.58589953	1.60167090321105e-05
NaiveB	IL6-AS1	ENSG00000179428.2	chr7	22308500	C	T	0.375381123839777	0.5225159	0.58589953	1.60167090321105e-05
NaiveB	IL6-AS1	ENSG00000179428.2	chr7	22361153	C	T	0.375381123839777	0.5225159	0.58589953	1.60167090321105e-05
NaiveB	IL6-AS1	ENSG00000179428.2	chr7	23453562	A	G	0.27556539802055	-0.21623802	0.19685584	1.6016544277419e-05
NaiveB	IL6-AS1	ENSG00000179428.2	chr7	22685034	C	T	0.83999259861668	0.24510613	1.2097181	1.60161172661087e-05
NaiveB	IL6-AS1	ENSG00000179428.2	chr7	22725229	A	G	0.83999259861668	0.24510613	1.2097181	1.60161172661087e-05
NaiveB	IL6-AS1	ENSG00000179428.2	chr7	22751588	A	G	0.83999259861668	0.24510613	1.2097181	1.60161172661087e-05
NaiveB	IL6-AS1	ENSG00000179428.2	chr7	22754284	T	C	0.83999259861668	0.24510613	1.2097181	1.60161172661087e-05
NaiveB	IL6-AS1	ENSG00000179428.2	chr7	22754649	TCA	T	0.83999259861668	0.24510613	1.2097181	1.60161172661087e-05
NaiveB	IL6-AS1	ENSG00000179428.2	chr7	23702324	C	T	0.241521344351237	0.16748631	0.14185897	1.6015754323629e-05
NaiveB	IL6-AS1	ENSG00000179428.2	chr7	23704930	C	A	0.241521344351237	0.16748631	0.14185897	1.6015754323629e-05
NaiveB	IL6-AS1	ENSG00000179428.2	chr7	21734349	G	A	0.275599166106687	-0.21603742	0.19668716	1.6014845485578e-05
NaiveB	IL6-AS1	ENSG00000179428.2	chr7	22234873	TATA	T	0.295527119762553	-0.26033035	0.2471035	1.60144684100604e-05
NaiveB	IL6-AS1	ENSG00000179428.2	chr7	22138432	C	T	0.37168283601914	-0.507468	0.56461596	1.60136558081958e-05
NaiveB	IL6-AS1	ENSG00000179428.2	chr7	22178074	T	C	0.37168283601914	-0.507468	0.56461596	1.60136558081958e-05
NaiveB	IL6-AS1	ENSG00000179428.2	chr7	23427306	C	A	0.413727489314871	0.57813096	0.7033373	1.60125224780355e-05
NaiveB	IL6-AS1	ENSG00000179428.2	chr7	21954497	AG	A	0.337002688754931	-0.39734516	0.4111694	1.60111548897303e-05
NaiveB	IL6-AS1	ENSG00000179428.2	chr7	22383020	T	A	0.310123288655655	-0.30187944	0.29538897	1.60107555585548e-05
NaiveB	IL6-AS1	ENSG00000179428.2	chr7	22506530	G	C	0.346569689812525	-0.42896366	0.45282817	1.60101317005978e-05
NaiveB	IL6-AS1	ENSG00000179428.2	chr7	22508306	C	T	0.346569689812525	-0.42896366	0.45282817	1.60101317005978e-05
NaiveB	IL6-AS1	ENSG00000179428.2	chr7	22512302	T	C	0.346569689812525	-0.42896366	0.45282817	1.60101317005978e-05
NaiveB	IL6-AS1	ENSG00000179428.2	chr7	22519345	C	T	0.346569689812525	-0.42896366	0.45282817	1.60101317005978e-05
NaiveB	IL6-AS1	ENSG00000179428.2	chr7	22525139	G	T	0.346569689812525	-0.42896366	0.45282817	1.60101317005978e-05
NaiveB	IL6-AS1	ENSG00000179428.2	chr7	23526203	T	A	0.309524684733461	-0.2994832	0.29267937	1.60098767757231e-05
NaiveB	IL6-AS1	ENSG00000179428.2	chr7	22906772	C	T	0.373791037829192	-0.50418115	0.56345177	1.60093410727924e-05
NaiveB	IL6-AS1	ENSG00000179428.2	chr7	22933162	T	G	0.373791037829192	-0.50418115	0.56345177	1.60093410727924e-05
NaiveB	IL6-AS1	ENSG00000179428.2	chr7	21753752	T	C	0.350876194299452	-0.43847176	0.46704438	1.6007157714579e-05
NaiveB	IL6-AS1	ENSG00000179428.2	chr7	21957532	C	G	0.416414917600566	0.5635972	0.68963516	1.60047643200484e-05
NaiveB	IL6-AS1	ENSG00000179428.2	chr7	21957583	C	T	0.416414917600566	0.5635972	0.68963516	1.60047643200484e-05
NaiveB	IL6-AS1	ENSG00000179428.2	chr7	21958391	G	A	0.416414917600566	0.5635972	0.68963516	1.60047643200484e-05
NaiveB	IL6-AS1	ENSG00000179428.2	chr7	21960530	C	T	0.416414917600566	0.5635972	0.68963516	1.60047643200484e-05
NaiveB	IL6-AS1	ENSG00000179428.2	chr7	21961111	G	C	0.416414917600566	0.5635972	0.68963516	1.60047643200484e-05
NaiveB	IL6-AS1	ENSG00000179428.2	chr7	22019113	C	T	0.416414917600566	0.5635972	0.68963516	1.60047643200484e-05
NaiveB	IL6-AS1	ENSG00000179428.2	chr7	23035675	G	C	0.420081425463689	-0.5627159	0.69402677	1.60026712717094e-05
NaiveB	IL6-AS1	ENSG00000179428.2	chr7	22646700	T	A	0.361863448682057	-0.46285632	0.50447774	1.60024828349577e-05
NaiveB	IL6-AS1	ENSG00000179428.2	chr7	22197603	G	T	0.36061902867514	-0.45793718	0.4978171	1.60014354152413e-05
NaiveB	IL6-AS1	ENSG00000179428.2	chr7	21901757	CTCCAGTG	C	0.270717021276984	-0.20546415	0.18515114	1.60001257577129e-05
NaiveB	IL6-AS1	ENSG00000179428.2	chr7	22091999	G	A	0.312510311757851	0.3028676	0.29783174	1.59985552664934e-05
NaiveB	IL6-AS1	ENSG00000179428.2	chr7	22522405	T	G	0.340218103980192	-0.39219472	0.40856734	1.5997225505438e-05
NaiveB	IL6-AS1	ENSG00000179428.2	chr7	22873855	G	T	0.333885025972799	-0.37146348	0.38189995	1.5997027200437e-05
NaiveB	IL6-AS1	ENSG00000179428.2	chr7	23049833	A	C	0.347364042828694	0.41364488	0.43738142	1.5996625251865e-05
NaiveB	IL6-AS1	ENSG00000179428.2	chr7	23050070	T	C	0.347364042828694	0.41364488	0.43738142	1.5996625251865e-05
NaiveB	IL6-AS1	ENSG00000179428.2	chr7	23578933	C	T	0.430383575782249	0.55629313	0.70161235	1.5995477406806e-05
NaiveB	IL6-AS1	ENSG00000179428.2	chr7	23585029	A	C	0.430383575782249	0.55629313	0.70161235	1.5995477406806e-05
NaiveB	IL6-AS1	ENSG00000179428.2	chr7	22468497	A	C	0.351795054770061	-0.42295957	0.45138672	1.59937548736464e-05
NaiveB	IL6-AS1	ENSG00000179428.2	chr7	22470015	T	C	0.351795054770061	-0.42295957	0.45138672	1.59937548736464e-05
NaiveB	IL6-AS1	ENSG00000179428.2	chr7	22473125	T	G	0.351795054770061	-0.42295957	0.45138672	1.59937548736464e-05
NaiveB	IL6-AS1	ENSG00000179428.2	chr7	22474385	G	A	0.351795054770061	-0.42295957	0.45138672	1.59937548736464e-05
NaiveB	IL6-AS1	ENSG00000179428.2	chr7	22476012	C	T	0.351795054770061	-0.42295957	0.45138672	1.59937548736464e-05
NaiveB	IL6-AS1	ENSG00000179428.2	chr7	22476013	T	G	0.351795054770061	-0.42295957	0.45138672	1.59937548736464e-05
NaiveB	IL6-AS1	ENSG00000179428.2	chr7	21815204	CAA	C	0.391033680312746	0.50849646	0.58935434	1.59933808478991e-05
NaiveB	IL6-AS1	ENSG00000179428.2	chr7	21918178	ATTAG	A	0.391033680312746	0.50849646	0.58935434	1.59933808478991e-05
NaiveB	IL6-AS1	ENSG00000179428.2	chr7	21849160	C	T	0.326833296319165	0.34376597	0.34827524	1.59914759014854e-05
NaiveB	IL6-AS1	ENSG00000179428.2	chr7	22690255	A	G	0.395030204816061	0.51050276	0.596723	1.59910148186096e-05
NaiveB	IL6-AS1	ENSG00000179428.2	chr7	21845369	T	C	0.474022851287921	0.5615606	0.7803521	1.59905618927664e-05
NaiveB	IL6-AS1	ENSG00000179428.2	chr7	23372137	G	A	0.445376796117081	0.55219406	0.71970993	1.59890838074788e-05
NaiveB	IL6-AS1	ENSG00000179428.2	chr7	23372490	G	C	0.445376796117081	0.55219406	0.71970993	1.59890838074788e-05
NaiveB	IL6-AS1	ENSG00000179428.2	chr7	23566073	T	A	0.445376796117081	0.55219406	0.71970993	1.59890838074788e-05
NaiveB	IL6-AS1	ENSG00000179428.2	chr7	23586198	G	T	0.445376796117081	0.55219406	0.71970993	1.59890838074788e-05
NaiveB	IL6-AS1	ENSG00000179428.2	chr7	23610436	A	G	0.445376796117081	0.55219406	0.71970993	1.59890838074788e-05
NaiveB	IL6-AS1	ENSG00000179428.2	chr7	23629365	G	A	0.445376796117081	0.55219406	0.71970993	1.59890838074788e-05
NaiveB	IL6-AS1	ENSG00000179428.2	chr7	23079832	T	C	0.365355602648137	0.451409	0.49561554	1.59889426797866e-05
NaiveB	IL6-AS1	ENSG00000179428.2	chr7	23089905	G	A	0.365355602648137	0.451409	0.49561554	1.59889426797866e-05
NaiveB	IL6-AS1	ENSG00000179428.2	chr7	23093606	AC	A	0.365355602648137	0.451409	0.49561554	1.59889426797866e-05
NaiveB	IL6-AS1	ENSG00000179428.2	chr7	23104731	TG	T	0.365355602648137	0.451409	0.49561554	1.59889426797866e-05
NaiveB	IL6-AS1	ENSG00000179428.2	chr7	23106845	G	C	0.365355602648137	0.451409	0.49561554	1.59889426797866e-05
NaiveB	IL6-AS1	ENSG00000179428.2	chr7	22197899	G	GGGA	0.739399989701209	0.34960172	1.0470277	1.59886102284288e-05
NaiveB	IL6-AS1	ENSG00000179428.2	chr7	22261432	C	T	0.739399989701209	0.34960172	1.0470277	1.59886102284288e-05
NaiveB	IL6-AS1	ENSG00000179428.2	chr7	23666988	T	C	0.353814410403597	-0.42124522	0.4514578	1.59879430196083e-05
NaiveB	IL6-AS1	ENSG00000179428.2	chr7	23702690	T	C	0.353814410403597	-0.42124522	0.4514578	1.59879430196083e-05
NaiveB	IL6-AS1	ENSG00000179428.2	chr7	23630715	T	C	0.324787487089095	-0.33393833	0.3368817	1.59868692353359e-05
NaiveB	IL6-AS1	ENSG00000179428.2	chr7	23632702	A	C	0.324787487089095	-0.33393833	0.3368817	1.59868692353359e-05
NaiveB	IL6-AS1	ENSG00000179428.2	chr7	21887144	C	G	0.336078006761138	0.36760253	0.37966016	1.59854550443905e-05
NaiveB	IL6-AS1	ENSG00000179428.2	chr7	21888038	C	T	0.336078006761138	0.36760253	0.37966016	1.59854550443905e-05
NaiveB	IL6-AS1	ENSG00000179428.2	chr7	21889646	T	C	0.336078006761138	0.36760253	0.37966016	1.59854550443905e-05
NaiveB	IL6-AS1	ENSG00000179428.2	chr7	21890053	C	T	0.336078006761138	0.36760253	0.37966016	1.59854550443905e-05
NaiveB	IL6-AS1	ENSG00000179428.2	chr7	22641294	C	A	0.308147195915658	0.28390777	0.27666336	1.59854085890005e-05
NaiveB	IL6-AS1	ENSG00000179428.2	chr7	22855158	C	T	0.284680520029244	0.22812936	0.2116871	1.5983957400864e-05
NaiveB	IL6-AS1	ENSG00000179428.2	chr7	22855468	G	A	0.284680520029244	0.22812936	0.2116871	1.5983957400864e-05
NaiveB	IL6-AS1	ENSG00000179428.2	chr7	22857948	A	G	0.284680520029244	0.22812936	0.2116871	1.5983957400864e-05
NaiveB	IL6-AS1	ENSG00000179428.2	chr7	23450858	T	C	0.385478710701059	0.4840331	0.5544381	1.59839384102453e-05
NaiveB	IL6-AS1	ENSG00000179428.2	chr7	23453922	G	A	0.385478710701059	0.4840331	0.5544381	1.59839384102453e-05
NaiveB	IL6-AS1	ENSG00000179428.2	chr7	22630743	G	GT	0.387506260298643	0.4872164	0.56048447	1.59838457101031e-05
NaiveB	IL6-AS1	ENSG00000179428.2	chr7	22007975	G	T	0.292842504718745	0.24443245	0.23071718	1.5980653759991e-05
NaiveB	IL6-AS1	ENSG00000179428.2	chr7	23395020	T	A	0.404146438816695	0.50167125	0.5979075	1.59783963914029e-05
NaiveB	IL6-AS1	ENSG00000179428.2	chr7	23397859	T	G	0.404146438816695	0.50167125	0.5979075	1.59783963914029e-05
NaiveB	IL6-AS1	ENSG00000179428.2	chr7	23398038	A	G	0.404146438816695	0.50167125	0.5979075	1.59783963914029e-05
NaiveB	IL6-AS1	ENSG00000179428.2	chr7	22019421	T	C	0.317239977834168	0.30571318	0.30360305	1.59774587359345e-05
NaiveB	IL6-AS1	ENSG00000179428.2	chr7	23431634	AG	A	0.494156889069968	0.53487283	0.77843064	1.59767727915472e-05
NaiveB	IL6-AS1	ENSG00000179428.2	chr7	22080639	A	G	0.324675380855553	-0.32596517	0.32876158	1.59754286384024e-05
NaiveB	IL6-AS1	ENSG00000179428.2	chr7	22074549	C	T	0.351283600738505	0.3992948	0.4256765	1.59743617297288e-05
NaiveB	IL6-AS1	ENSG00000179428.2	chr7	22006347	A	G	0.363421281362552	-0.42752135	0.46748883	1.59738101524837e-05
NaiveB	IL6-AS1	ENSG00000179428.2	chr7	22405361	C	G	0.348416119119374	0.39062107	0.4139442	1.59730756884003e-05
NaiveB	IL6-AS1	ENSG00000179428.2	chr7	22405628	C	T	0.348416119119374	0.39062107	0.4139442	1.59730756884003e-05
NaiveB	IL6-AS1	ENSG00000179428.2	chr7	22407274	G	A	0.348416119119374	0.39062107	0.4139442	1.59730756884003e-05
NaiveB	IL6-AS1	ENSG00000179428.2	chr7	22416813	TG	T	0.348416119119374	0.39062107	0.4139442	1.59730756884003e-05
NaiveB	IL6-AS1	ENSG00000179428.2	chr7	22420026	G	A	0.348416119119374	0.39062107	0.4139442	1.59730756884003e-05
NaiveB	IL6-AS1	ENSG00000179428.2	chr7	22421562	C	T	0.348416119119374	0.39062107	0.4139442	1.59730756884003e-05
NaiveB	IL6-AS1	ENSG00000179428.2	chr7	22423800	G	A	0.348416119119374	0.39062107	0.4139442	1.59730756884003e-05
NaiveB	IL6-AS1	ENSG00000179428.2	chr7	22427908	A	T	0.348416119119374	0.39062107	0.4139442	1.59730756884003e-05
NaiveB	IL6-AS1	ENSG00000179428.2	chr7	22434665	A	C	0.348416119119374	0.39062107	0.4139442	1.59730756884003e-05
NaiveB	IL6-AS1	ENSG00000179428.2	chr7	22438077	C	T	0.348416119119374	0.39062107	0.4139442	1.59730756884003e-05
NaiveB	IL6-AS1	ENSG00000179428.2	chr7	23309821	C	G	0.285191577022324	0.22707845	0.21093737	1.59729741412661e-05
NaiveB	IL6-AS1	ENSG00000179428.2	chr7	22547533	A	G	0.404578282787729	0.4930562	0.5881826	1.59724328356246e-05
NaiveB	IL6-AS1	ENSG00000179428.2	chr7	21783499	G	A	0.428876441854014	0.5125074	0.6442713	1.59712239626064e-05
NaiveB	IL6-AS1	ENSG00000179428.2	chr7	21784716	A	G	0.428876441854014	0.5125074	0.6442713	1.59712239626064e-05
NaiveB	IL6-AS1	ENSG00000179428.2	chr7	22742015	G	A	0.361848694581121	-0.42075112	0.45857215	1.5970974694737e-05
NaiveB	IL6-AS1	ENSG00000179428.2	chr7	23439400	A	C	0.437028201849672	-0.5140975	0.6578725	1.59692066927512e-05
NaiveB	IL6-AS1	ENSG00000179428.2	chr7	23149016	C	T	0.454284767181692	0.51997054	0.69121706	1.59686951706907e-05
NaiveB	IL6-AS1	ENSG00000179428.2	chr7	23287218	C	G	0.454284767181692	0.51997054	0.69121706	1.59686951706907e-05
NaiveB	IL6-AS1	ENSG00000179428.2	chr7	23287632	C	T	0.454284767181692	0.51997054	0.69121706	1.59686951706907e-05
NaiveB	IL6-AS1	ENSG00000179428.2	chr7	23288847	A	C	0.454284767181692	0.51997054	0.69121706	1.59686951706907e-05
NaiveB	IL6-AS1	ENSG00000179428.2	chr7	23289424	G	C	0.454284767181692	0.51997054	0.69121706	1.59686951706907e-05
NaiveB	IL6-AS1	ENSG00000179428.2	chr7	23303554	T	C	0.454284767181692	0.51997054	0.69121706	1.59686951706907e-05
NaiveB	IL6-AS1	ENSG00000179428.2	chr7	23364499	G	A	0.454284767181692	0.51997054	0.69121706	1.59686951706907e-05
NaiveB	IL6-AS1	ENSG00000179428.2	chr7	23432996	G	A	0.386050961804679	0.4619675	0.529804	1.5967751373533e-05
NaiveB	IL6-AS1	ENSG00000179428.2	chr7	23436887	G	A	0.386050961804679	0.4619675	0.529804	1.5967751373533e-05
NaiveB	IL6-AS1	ENSG00000179428.2	chr7	23440558	T	G	0.386050961804679	0.4619675	0.529804	1.5967751373533e-05
NaiveB	IL6-AS1	ENSG00000179428.2	chr7	23449410	G	A	0.386050961804679	0.4619675	0.529804	1.5967751373533e-05
NaiveB	IL6-AS1	ENSG00000179428.2	chr7	23449821	C	T	0.386050961804679	0.4619675	0.529804	1.5967751373533e-05
NaiveB	IL6-AS1	ENSG00000179428.2	chr7	23457422	G	A	0.386050961804679	0.4619675	0.529804	1.5967751373533e-05
NaiveB	IL6-AS1	ENSG00000179428.2	chr7	22018987	T	TA	0.392293582345216	0.47073907	0.5470537	1.59675216079137e-05
NaiveB	IL6-AS1	ENSG00000179428.2	chr7	22343675	C	A	0.406220670453134	-0.48531476	0.5809854	1.59658392506347e-05
NaiveB	IL6-AS1	ENSG00000179428.2	chr7	22345276	C	T	0.406220670453134	-0.48531476	0.5809854	1.59658392506347e-05
NaiveB	IL6-AS1	ENSG00000179428.2	chr7	22345681	AAC	A	0.406220670453134	-0.48531476	0.5809854	1.59658392506347e-05
NaiveB	IL6-AS1	ENSG00000179428.2	chr7	21773652	C	G	0.357047083498715	0.40142334	0.43313175	1.59629614764762e-05
NaiveB	IL6-AS1	ENSG00000179428.2	chr7	22481186	T	C	0.422789387082196	-0.49491832	0.61399466	1.5962238808116e-05
NaiveB	IL6-AS1	ENSG00000179428.2	chr7	22732998	G	GT	0.40702236030328	0.47908816	0.57451665	1.5960712418489e-05
NaiveB	IL6-AS1	ENSG00000179428.2	chr7	22755334	A	G	0.40702236030328	0.47908816	0.57451665	1.5960712418489e-05
NaiveB	IL6-AS1	ENSG00000179428.2	chr7	22770904	ATAT	A	0.40702236030328	0.47908816	0.57451665	1.5960712418489e-05
NaiveB	IL6-AS1	ENSG00000179428.2	chr7	23469404	T	A	0.371904218785842	0.42877504	0.4772832	1.5960099844471e-05
NaiveB	IL6-AS1	ENSG00000179428.2	chr7	21829907	T	C	0.304150137503806	0.26438567	0.255504	1.59597024837311e-05
NaiveB	IL6-AS1	ENSG00000179428.2	chr7	21821410	G	A	0.293050554776852	-0.23997095	0.22660442	1.5959673916409e-05
NaiveB	IL6-AS1	ENSG00000179428.2	chr7	23557908	G	A	0.462411183813451	0.50687647	0.68615127	1.59589060919823e-05
NaiveB	IL6-AS1	ENSG00000179428.2	chr7	23568529	C	T	0.462411183813451	0.50687647	0.68615127	1.59589060919823e-05
NaiveB	IL6-AS1	ENSG00000179428.2	chr7	23569527	A	G	0.462411183813451	0.50687647	0.68615127	1.59589060919823e-05
NaiveB	IL6-AS1	ENSG00000179428.2	chr7	23580938	T	A	0.462411183813451	0.50687647	0.68615127	1.59589060919823e-05
NaiveB	IL6-AS1	ENSG00000179428.2	chr7	23652897	T	C	0.462411183813451	0.50687647	0.68615127	1.59589060919823e-05
NaiveB	IL6-AS1	ENSG00000179428.2	chr7	23658006	A	G	0.462411183813451	0.50687647	0.68615127	1.59589060919823e-05
NaiveB	IL6-AS1	ENSG00000179428.2	chr7	22528163	T	C	0.403205050474913	-0.4721389	0.561579	1.5958502819621e-05
NaiveB	IL6-AS1	ENSG00000179428.2	chr7	23308649	A	G	0.363258340356165	0.40923283	0.44733778	1.59575265477797e-05
NaiveB	IL6-AS1	ENSG00000179428.2	chr7	23308895	A	AACATT	0.363258340356165	0.40923283	0.44733778	1.59575265477797e-05
NaiveB	IL6-AS1	ENSG00000179428.2	chr7	23365981	C	T	0.363258340356165	0.40923283	0.44733778	1.59575265477797e-05
NaiveB	IL6-AS1	ENSG00000179428.2	chr7	23060565	G	A	0.357026328393218	0.39547488	0.4266949	1.59569506218801e-05
NaiveB	IL6-AS1	ENSG00000179428.2	chr7	22305751	T	A	0.459960833306137	-0.50284666	0.67697084	1.59563929404548e-05
NaiveB	IL6-AS1	ENSG00000179428.2	chr7	22332236	G	A	0.459960833306137	-0.50284666	0.67697084	1.59563929404548e-05
NaiveB	IL6-AS1	ENSG00000179428.2	chr7	21767607	A	G	0.310233988514502	-0.27731213	0.27141237	1.5955002377383e-05
NaiveB	IL6-AS1	ENSG00000179428.2	chr7	21769385	A	AG	0.310233988514502	-0.27731213	0.27141237	1.5955002377383e-05
NaiveB	IL6-AS1	ENSG00000179428.2	chr7	23698176	T	C	0.246176970301309	0.16888337	0.14447485	1.59529961602007e-05
NaiveB	IL6-AS1	ENSG00000179428.2	chr7	21827567	T	C	0.47744447356951	0.4989124	0.69871104	1.59525169847527e-05
NaiveB	IL6-AS1	ENSG00000179428.2	chr7	21828171	A	G	0.47744447356951	0.4989124	0.69871104	1.59525169847527e-05
NaiveB	IL6-AS1	ENSG00000179428.2	chr7	23059423	T	C	0.315908578367105	-0.2902336	0.28743303	1.59523147273741e-05
NaiveB	IL6-AS1	ENSG00000179428.2	chr7	23380712	T	C	0.409598209649681	-0.4693403	0.5659432	1.59512847658377e-05
NaiveB	IL6-AS1	ENSG00000179428.2	chr7	23386077	T	C	0.409598209649681	-0.4693403	0.5659432	1.59512847658377e-05
NaiveB	IL6-AS1	ENSG00000179428.2	chr7	23386089	G	A	0.409598209649681	-0.4693403	0.5659432	1.59512847658377e-05
NaiveB	IL6-AS1	ENSG00000179428.2	chr7	23038187	AC	A	0.370963895119757	-0.41562495	0.46173182	1.59494238898685e-05
NaiveB	IL6-AS1	ENSG00000179428.2	chr7	23120309	C	A	0.370963895119757	-0.41562495	0.46173182	1.59494238898685e-05
NaiveB	IL6-AS1	ENSG00000179428.2	chr7	23214097	C	A	0.370963895119757	-0.41562495	0.46173182	1.59494238898685e-05
NaiveB	IL6-AS1	ENSG00000179428.2	chr7	23388659	A	G	0.370963895119757	-0.41562495	0.46173182	1.59494238898685e-05
NaiveB	IL6-AS1	ENSG00000179428.2	chr7	23345033	G	T	0.385922610683842	-0.43875378	0.5030449	1.59487651967566e-05
NaiveB	IL6-AS1	ENSG00000179428.2	chr7	21768025	C	T	0.302486178502832	0.25720927	0.2477086	1.59483969905765e-05
NaiveB	IL6-AS1	ENSG00000179428.2	chr7	21755638	T	C	0.30857457865825	-0.2701703	0.26351076	1.59458999348008e-05
NaiveB	IL6-AS1	ENSG00000179428.2	chr7	21952965	A	G	0.479114573445614	0.489364	0.687954	1.59454409057279e-05
NaiveB	IL6-AS1	ENSG00000179428.2	chr7	23571962	T	C	0.396595273179837	0.44853255	0.5260348	1.59452669037329e-05
NaiveB	IL6-AS1	ENSG00000179428.2	chr7	23157715	C	T	0.330829809343635	-0.32266667	0.32962918	1.59427437666898e-05
NaiveB	IL6-AS1	ENSG00000179428.2	chr7	21949846	T	C	0.359627666456144	-0.38671497	0.4195208	1.59413891774393e-05
NaiveB	IL6-AS1	ENSG00000179428.2	chr7	21950103	A	T	0.359627666456144	-0.38671497	0.4195208	1.59413891774393e-05
NaiveB	IL6-AS1	ENSG00000179428.2	chr7	21760841	A	G	0.2870392490127	-0.22454844	0.20939481	1.5939655337329e-05
NaiveB	IL6-AS1	ENSG00000179428.2	chr7	21870497	TC	T	0.88214136163682	0.14072686	0.9459484	1.59389886374388e-05
NaiveB	IL6-AS1	ENSG00000179428.2	chr7	21870500	G	A	0.88214136163682	0.14072686	0.9459484	1.59389886374388e-05
NaiveB	IL6-AS1	ENSG00000179428.2	chr7	23068814	T	A	0.330604902199666	0.318767	0.32549298	1.59367418466399e-05
NaiveB	IL6-AS1	ENSG00000179428.2	chr7	22398255	G	C	0.363136197985001	0.38817698	0.42421275	1.59352973732979e-05
NaiveB	IL6-AS1	ENSG00000179428.2	chr7	21777047	T	A	0.361801382196836	-0.38540655	0.42000884	1.59349648970104e-05
NaiveB	IL6-AS1	ENSG00000179428.2	chr7	21779317	T	C	0.361801382196836	-0.38540655	0.42000884	1.59349648970104e-05
NaiveB	IL6-AS1	ENSG00000179428.2	chr7	21781701	A	G	0.361801382196836	-0.38540655	0.42000884	1.59349648970104e-05
NaiveB	IL6-AS1	ENSG00000179428.2	chr7	21784626	C	A	0.361801382196836	-0.38540655	0.42000884	1.59349648970104e-05
NaiveB	IL6-AS1	ENSG00000179428.2	chr7	21788458	G	T	0.361801382196836	-0.38540655	0.42000884	1.59349648970104e-05
NaiveB	IL6-AS1	ENSG00000179428.2	chr7	21788789	C	T	0.361801382196836	-0.38540655	0.42000884	1.59349648970104e-05
NaiveB	IL6-AS1	ENSG00000179428.2	chr7	22983212	C	T	0.395292595877135	-0.43336746	0.5068428	1.59326636232665e-05
NaiveB	IL6-AS1	ENSG00000179428.2	chr7	22118891	T	A	0.528347606903631	-0.46240532	0.729899	1.5932522037152e-05
NaiveB	IL6-AS1	ENSG00000179428.2	chr7	23290136	C	T	0.493357607588606	-0.47195676	0.6855917	1.59324607516823e-05
NaiveB	IL6-AS1	ENSG00000179428.2	chr7	23360947	A	G	0.493357607588606	-0.47195676	0.6855917	1.59324607516823e-05
NaiveB	IL6-AS1	ENSG00000179428.2	chr7	22735071	T	C	0.39570663657315	0.4327194	0.5065307	1.59315781968249e-05
NaiveB	IL6-AS1	ENSG00000179428.2	chr7	22307289	T	G	0.272653649181549	-0.20020713	0.18115024	1.59308531700105e-05
NaiveB	IL6-AS1	ENSG00000179428.2	chr7	23605990	T	G	0.344924754470827	0.34727383	0.36533806	1.59298256280367e-05
NaiveB	IL6-AS1	ENSG00000179428.2	chr7	22959764	C	A	0.389922477661332	-0.42352632	0.48971733	1.59291767080544e-05
NaiveB	IL6-AS1	ENSG00000179428.2	chr7	22273375	C	T	0.400201166566369	0.43484253	0.5139117	1.59289438772742e-05
NaiveB	IL6-AS1	ENSG00000179428.2	chr7	22880465	A	C	0.437013643444571	0.459259	0.58767885	1.59272795922884e-05
NaiveB	IL6-AS1	ENSG00000179428.2	chr7	22011641	T	C	0.402287613721818	0.43513775	0.5165553	1.59271840629455e-05
NaiveB	IL6-AS1	ENSG00000179428.2	chr7	22029661	A	G	0.402287613721818	0.43513775	0.5165553	1.59271840629455e-05
NaiveB	IL6-AS1	ENSG00000179428.2	chr7	21831861	C	T	0.862077482942731	-0.15936454	0.91412294	1.59271816899885e-05
NaiveB	IL6-AS1	ENSG00000179428.2	chr7	22456826	A	C	0.383071571122255	0.41012627	0.46739656	1.5924318902771e-05
NaiveB	IL6-AS1	ENSG00000179428.2	chr7	22367302	C	T	0.392800840740466	0.4211561	0.48995996	1.59231940854355e-05
NaiveB	IL6-AS1	ENSG00000179428.2	chr7	22082076	G	A	0.440729171765457	0.45287555	0.5842529	1.59199740485578e-05
NaiveB	IL6-AS1	ENSG00000179428.2	chr7	22801983	C	T	0.446144629108253	0.4524956	0.5907668	1.59178557360897e-05
NaiveB	IL6-AS1	ENSG00000179428.2	chr7	21791278	G	C	0.327081629391699	-0.30126938	0.30537894	1.59177487912609e-05
NaiveB	IL6-AS1	ENSG00000179428.2	chr7	23036661	G	A	0.572338823452458	0.42446876	0.7484438	1.59177286037551e-05
NaiveB	IL6-AS1	ENSG00000179428.2	chr7	21979280	T	C	0.394392112830069	-0.41687202	0.48661822	1.59167032538174e-05
NaiveB	IL6-AS1	ENSG00000179428.2	chr7	21899724	T	A	0.337364781526665	0.32301202	0.33450228	1.59165340747519e-05
NaiveB	IL6-AS1	ENSG00000179428.2	chr7	22207784	A	G	0.289176239161629	-0.22406162	0.20987621	1.59150827775477e-05
NaiveB	IL6-AS1	ENSG00000179428.2	chr7	22254872	A	G	0.558735268063868	-0.42843616	0.7293996	1.5914053232894e-05
NaiveB	IL6-AS1	ENSG00000179428.2	chr7	22258496	T	G	0.558735268063868	-0.42843616	0.7293996	1.5914053232894e-05
NaiveB	IL6-AS1	ENSG00000179428.2	chr7	22281324	A	AC	0.558735268063868	-0.42843616	0.7293996	1.5914053232894e-05
NaiveB	IL6-AS1	ENSG00000179428.2	chr7	22282194	A	G	0.558735268063868	-0.42843616	0.7293996	1.5914053232894e-05
NaiveB	IL6-AS1	ENSG00000179428.2	chr7	23033028	TGGA	T	0.363510761548619	-0.37189317	0.40673643	1.59139985424461e-05
NaiveB	IL6-AS1	ENSG00000179428.2	chr7	23038577	G	T	0.363510761548619	-0.37189317	0.40673643	1.59139985424461e-05
NaiveB	IL6-AS1	ENSG00000179428.2	chr7	23326811	G	C	0.357651763584342	0.36137697	0.39041564	1.59135875280928e-05
NaiveB	IL6-AS1	ENSG00000179428.2	chr7	21757530	A	G	0.437491256253951	0.44501913	0.5700532	1.59135693433432e-05
NaiveB	IL6-AS1	ENSG00000179428.2	chr7	23304903	T	C	0.445035842078498	0.44624668	0.5811847	1.59120923238261e-05
NaiveB	IL6-AS1	ENSG00000179428.2	chr7	22879983	C	G	0.337330233382919	0.3204642	0.33183995	1.5911899652485e-05
NaiveB	IL6-AS1	ENSG00000179428.2	chr7	22107152	T	A	0.417673953789847	-0.4317476	0.52973604	1.59108867692727e-05
NaiveB	IL6-AS1	ENSG00000179428.2	chr7	22787403	T	G	0.53082925801258	0.43501455	0.6908264	1.59077427959442e-05
NaiveB	IL6-AS1	ENSG00000179428.2	chr7	22317129	G	A	0.390539217013339	-0.4039208	0.46765897	1.59067837377107e-05
NaiveB	IL6-AS1	ENSG00000179428.2	chr7	23088533	A	G	0.328101620531161	0.29815227	0.30286142	1.59056905739042e-05
NaiveB	IL6-AS1	ENSG00000179428.2	chr7	22175108	G	A	0.309248346491765	0.25922176	0.25318694	1.59054508597883e-05
NaiveB	IL6-AS1	ENSG00000179428.2	chr7	22806636	A	G	0.313688897384925	-0.26773813	0.26393288	1.59041415906408e-05
NaiveB	IL6-AS1	ENSG00000179428.2	chr7	22025300	ATAT	A	0.473652039717917	-0.4384937	0.6088242	1.58995596412695e-05
NaiveB	IL6-AS1	ENSG00000179428.2	chr7	22634613	A	G	0.768265297750141	0.24553156	0.8302586	1.5898684623296e-05
NaiveB	IL6-AS1	ENSG00000179428.2	chr7	22682592	A	T	0.768265297750141	0.24553156	0.8302586	1.5898684623296e-05
NaiveB	IL6-AS1	ENSG00000179428.2	chr7	22771100	C	T	0.768265297750141	0.24553156	0.8302586	1.5898684623296e-05
NaiveB	IL6-AS1	ENSG00000179428.2	chr7	23310468	A	G	0.405961955509206	-0.41176012	0.492658	1.58983996574356e-05
NaiveB	IL6-AS1	ENSG00000179428.2	chr7	21872858	G	A	0.261828840888234	-0.18292224	0.16177654	1.58983917630529e-05
NaiveB	IL6-AS1	ENSG00000179428.2	chr7	22802408	T	C	0.561016271955879	-0.41249698	0.7063664	1.58983831590024e-05
NaiveB	IL6-AS1	ENSG00000179428.2	chr7	22092500	C	G	0.321807441779766	-0.28200588	0.2827332	1.58976096212393e-05
NaiveB	IL6-AS1	ENSG00000179428.2	chr7	21763577	C	G	0.575833899617771	0.4036092	0.7182026	1.58975635548212e-05
NaiveB	IL6-AS1	ENSG00000179428.2	chr7	21807605	A	G	0.575833899617771	0.4036092	0.7182026	1.58975635548212e-05
NaiveB	IL6-AS1	ENSG00000179428.2	chr7	21821870	C	G	0.575833899617771	0.4036092	0.7182026	1.58975635548212e-05
NaiveB	IL6-AS1	ENSG00000179428.2	chr7	22473658	C	T	0.420266084452089	-0.42016053	0.5184127	1.58962979989249e-05
NaiveB	IL6-AS1	ENSG00000179428.2	chr7	22476177	G	C	0.420266084452089	-0.42016053	0.5184127	1.58962979989249e-05
NaiveB	IL6-AS1	ENSG00000179428.2	chr7	22485428	T	C	0.420266084452089	-0.42016053	0.5184127	1.58962979989249e-05
NaiveB	IL6-AS1	ENSG00000179428.2	chr7	23460191	A	C	0.785021102592739	0.2276614	0.8315672	1.58962759475161e-05
NaiveB	IL6-AS1	ENSG00000179428.2	chr7	23452154	G	A	0.450165708752206	0.43199652	0.5690421	1.5895678251372e-05
NaiveB	IL6-AS1	ENSG00000179428.2	chr7	23259197	A	AT	0.43087866132123	-0.42479956	0.5363472	1.58951310606092e-05
NaiveB	IL6-AS1	ENSG00000179428.2	chr7	23259331	G	A	0.43087866132123	-0.42479956	0.5363472	1.58951310606092e-05
NaiveB	IL6-AS1	ENSG00000179428.2	chr7	23259843	T	C	0.43087866132123	-0.42479956	0.5363472	1.58951310606092e-05
NaiveB	IL6-AS1	ENSG00000179428.2	chr7	23260029	C	T	0.43087866132123	-0.42479956	0.5363472	1.58951310606092e-05
NaiveB	IL6-AS1	ENSG00000179428.2	chr7	23261436	G	A	0.43087866132123	-0.42479956	0.5363472	1.58951310606092e-05
NaiveB	IL6-AS1	ENSG00000179428.2	chr7	23261616	C	A	0.43087866132123	-0.42479956	0.5363472	1.58951310606092e-05
NaiveB	IL6-AS1	ENSG00000179428.2	chr7	23263648	C	T	0.43087866132123	-0.42479956	0.5363472	1.58951310606092e-05
NaiveB	IL6-AS1	ENSG00000179428.2	chr7	23263674	C	T	0.43087866132123	-0.42479956	0.5363472	1.58951310606092e-05
NaiveB	IL6-AS1	ENSG00000179428.2	chr7	23264950	G	A	0.43087866132123	-0.42479956	0.5363472	1.58951310606092e-05
NaiveB	IL6-AS1	ENSG00000179428.2	chr7	23265110	C	G	0.43087866132123	-0.42479956	0.5363472	1.58951310606092e-05
NaiveB	IL6-AS1	ENSG00000179428.2	chr7	23265576	T	A	0.43087866132123	-0.42479956	0.5363472	1.58951310606092e-05
NaiveB	IL6-AS1	ENSG00000179428.2	chr7	23270348	C	A	0.43087866132123	-0.42479956	0.5363472	1.58951310606092e-05
NaiveB	IL6-AS1	ENSG00000179428.2	chr7	23272499	AAGAG	A	0.43087866132123	-0.42479956	0.5363472	1.58951310606092e-05
NaiveB	IL6-AS1	ENSG00000179428.2	chr7	23045148	A	G	0.295013423257505	0.2303945	0.21845438	1.58945626142162e-05
NaiveB	IL6-AS1	ENSG00000179428.2	chr7	22271176	G	C	0.562180238135438	0.4080057	0.7007615	1.58939672122439e-05
NaiveB	IL6-AS1	ENSG00000179428.2	chr7	22271177	A	T	0.562180238135438	0.4080057	0.7007615	1.58939672122439e-05
NaiveB	IL6-AS1	ENSG00000179428.2	chr7	22323575	C	T	0.562180238135438	0.4080057	0.7007615	1.58939672122439e-05
NaiveB	IL6-AS1	ENSG00000179428.2	chr7	22327340	T	C	0.562180238135438	0.4080057	0.7007615	1.58939672122439e-05
NaiveB	IL6-AS1	ENSG00000179428.2	chr7	22119257	T	C	0.402455860808851	0.40466332	0.4805515	1.58934145053254e-05
NaiveB	IL6-AS1	ENSG00000179428.2	chr7	23662098	G	A	0.380297528123151	0.38088128	0.43153274	1.58928731412703e-05
NaiveB	IL6-AS1	ENSG00000179428.2	chr7	23395789	G	C	0.545992523138697	-0.41401923	0.68255764	1.58918494130188e-05
NaiveB	IL6-AS1	ENSG00000179428.2	chr7	23327573	A	G	0.287020760991814	0.21675189	0.2021166	1.58911886212145e-05
NaiveB	IL6-AS1	ENSG00000179428.2	chr7	22090459	C	T	0.552345349127997	0.41019467	0.68712044	1.58908212645681e-05
NaiveB	IL6-AS1	ENSG00000179428.2	chr7	22630921	G	C	0.546596909658869	-0.4127681	0.68152326	1.58907204416172e-05
NaiveB	IL6-AS1	ENSG00000179428.2	chr7	22637117	C	T	0.546596909658869	-0.4127681	0.68152326	1.58907204416172e-05
NaiveB	IL6-AS1	ENSG00000179428.2	chr7	22639576	T	G	0.546596909658869	-0.4127681	0.68152326	1.58907204416172e-05
NaiveB	IL6-AS1	ENSG00000179428.2	chr7	22646478	A	G	0.546596909658869	-0.4127681	0.68152326	1.58907204416172e-05
NaiveB	IL6-AS1	ENSG00000179428.2	chr7	22648103	T	C	0.546596909658869	-0.4127681	0.68152326	1.58907204416172e-05
NaiveB	IL6-AS1	ENSG00000179428.2	chr7	22650469	G	A	0.546596909658869	-0.4127681	0.68152326	1.58907204416172e-05
NaiveB	IL6-AS1	ENSG00000179428.2	chr7	22654074	C	T	0.546596909658869	-0.4127681	0.68152326	1.58907204416172e-05
NaiveB	IL6-AS1	ENSG00000179428.2	chr7	22656700	G	A	0.546596909658869	-0.4127681	0.68152326	1.58907204416172e-05
NaiveB	IL6-AS1	ENSG00000179428.2	chr7	22656984	C	T	0.546596909658869	-0.4127681	0.68152326	1.58907204416172e-05
NaiveB	IL6-AS1	ENSG00000179428.2	chr7	22667370	G	A	0.546596909658869	-0.4127681	0.68152326	1.58907204416172e-05
NaiveB	IL6-AS1	ENSG00000179428.2	chr7	22917767	A	G	0.296103982487991	0.23141596	0.21992266	1.58900565118373e-05
NaiveB	IL6-AS1	ENSG00000179428.2	chr7	23010669	T	C	0.284121252504632	-0.21210083	0.19658361	1.58898396421759e-05
NaiveB	IL6-AS1	ENSG00000179428.2	chr7	23011884	C	A	0.284121252504632	-0.21210083	0.19658361	1.58898396421759e-05
NaiveB	IL6-AS1	ENSG00000179428.2	chr7	23031978	G	A	0.284121252504632	-0.21210083	0.19658361	1.58898396421759e-05
NaiveB	IL6-AS1	ENSG00000179428.2	chr7	23032886	C	T	0.284121252504632	-0.21210083	0.19658361	1.58898396421759e-05
NaiveB	IL6-AS1	ENSG00000179428.2	chr7	23489110	A	G	0.490585703029273	0.42612904	0.6150568	1.58869716693118e-05
NaiveB	IL6-AS1	ENSG00000179428.2	chr7	21937616	T	C	0.541542244281023	0.41149557	0.67092603	1.58866607454728e-05
NaiveB	IL6-AS1	ENSG00000179428.2	chr7	21939715	C	T	0.541542244281023	0.41149557	0.67092603	1.58866607454728e-05
NaiveB	IL6-AS1	ENSG00000179428.2	chr7	21941294	T	C	0.541542244281023	0.41149557	0.67092603	1.58866607454728e-05
NaiveB	IL6-AS1	ENSG00000179428.2	chr7	21944864	T	A	0.541542244281023	0.41149557	0.67092603	1.58866607454728e-05
NaiveB	IL6-AS1	ENSG00000179428.2	chr7	23282418	C	T	0.460596144935548	-0.42537177	0.5734829	1.58860401547369e-05
NaiveB	IL6-AS1	ENSG00000179428.2	chr7	21861319	A	G	0.379736874308639	0.37524053	0.42463925	1.58859318068145e-05
NaiveB	IL6-AS1	ENSG00000179428.2	chr7	21872074	A	G	0.379736874308639	0.37524053	0.42463925	1.58859318068145e-05
NaiveB	IL6-AS1	ENSG00000179428.2	chr7	21872208	C	T	0.379736874308639	0.37524053	0.42463925	1.58859318068145e-05
NaiveB	IL6-AS1	ENSG00000179428.2	chr7	21872263	C	G	0.379736874308639	0.37524053	0.42463925	1.58859318068145e-05
NaiveB	IL6-AS1	ENSG00000179428.2	chr7	22878243	T	C	0.416817660350885	-0.4090281	0.5009343	1.5885549003474e-05
NaiveB	IL6-AS1	ENSG00000179428.2	chr7	23416925	G	A	0.453545450635131	-0.42343473	0.5619636	1.58851086102816e-05
NaiveB	IL6-AS1	ENSG00000179428.2	chr7	22339363	C	A	0.226604309715653	0.14726087	0.12077537	1.5884032010499e-05
NaiveB	IL6-AS1	ENSG00000179428.2	chr7	22111185	G	T	0.532580648505499	0.4119372	0.65698373	1.58829386489958e-05
NaiveB	IL6-AS1	ENSG00000179428.2	chr7	22118464	G	A	0.532580648505499	0.4119372	0.65698373	1.58829386489958e-05
NaiveB	IL6-AS1	ENSG00000179428.2	chr7	23378115	C	T	0.607923971487719	0.3714051	0.72084475	1.58826574340568e-05
NaiveB	IL6-AS1	ENSG00000179428.2	chr7	23378615	C	A	0.607923971487719	0.3714051	0.72084475	1.58826574340568e-05
NaiveB	IL6-AS1	ENSG00000179428.2	chr7	23378712	T	C	0.607923971487719	0.3714051	0.72084475	1.58826574340568e-05
NaiveB	IL6-AS1	ENSG00000179428.2	chr7	23097768	G	A	0.347177852946466	0.32406455	0.34252754	1.58823690798655e-05
NaiveB	IL6-AS1	ENSG00000179428.2	chr7	23099306	C	T	0.347177852946466	0.32406455	0.34252754	1.58823690798655e-05
NaiveB	IL6-AS1	ENSG00000179428.2	chr7	23105670	G	A	0.347177852946466	0.32406455	0.34252754	1.58823690798655e-05
NaiveB	IL6-AS1	ENSG00000179428.2	chr7	23133535	G	A	0.347177852946466	0.32406455	0.34252754	1.58823690798655e-05
NaiveB	IL6-AS1	ENSG00000179428.2	chr7	22033934	A	G	0.339783336680658	-0.31066948	0.3233457	1.58821802662934e-05
NaiveB	IL6-AS1	ENSG00000179428.2	chr7	22889960	G	C	0.393059108374192	0.3871499	0.45064527	1.58819657884047e-05
NaiveB	IL6-AS1	ENSG00000179428.2	chr7	22378016	A	G	0.507635744531232	0.4142188	0.6221762	1.58764776417605e-05
NaiveB	IL6-AS1	ENSG00000179428.2	chr7	22378073	A	G	0.507635744531232	0.4142188	0.6221762	1.58764776417605e-05
NaiveB	IL6-AS1	ENSG00000179428.2	chr7	22886403	T	C	0.458685888264134	-0.41674063	0.5594515	1.58760264345201e-05
NaiveB	IL6-AS1	ENSG00000179428.2	chr7	22501167	T	C	0.414016605475154	0.39940378	0.48620534	1.58755136966197e-05
NaiveB	IL6-AS1	ENSG00000179428.2	chr7	22504756	A	C	0.414016605475154	0.39940378	0.48620534	1.58755136966197e-05
NaiveB	IL6-AS1	ENSG00000179428.2	chr7	22505389	C	T	0.414016605475154	0.39940378	0.48620534	1.58755136966197e-05
NaiveB	IL6-AS1	ENSG00000179428.2	chr7	22516803	T	C	0.414016605475154	0.39940378	0.48620534	1.58755136966197e-05
NaiveB	IL6-AS1	ENSG00000179428.2	chr7	22516867	GT	G	0.414016605475154	0.39940378	0.48620534	1.58755136966197e-05
NaiveB	IL6-AS1	ENSG00000179428.2	chr7	22519816	C	G	0.414016605475154	0.39940378	0.48620534	1.58755136966197e-05
NaiveB	IL6-AS1	ENSG00000179428.2	chr7	22519961	G	A	0.414016605475154	0.39940378	0.48620534	1.58755136966197e-05
NaiveB	IL6-AS1	ENSG00000179428.2	chr7	22524761	T	C	0.414016605475154	0.39940378	0.48620534	1.58755136966197e-05
NaiveB	IL6-AS1	ENSG00000179428.2	chr7	23614746	G	A	0.478927085082866	0.4171793	0.5862249	1.58753010114048e-05
NaiveB	IL6-AS1	ENSG00000179428.2	chr7	23621059	C	T	0.478927085082866	0.4171793	0.5862249	1.58753010114048e-05
NaiveB	IL6-AS1	ENSG00000179428.2	chr7	23628236	CT	C	0.478927085082866	0.4171793	0.5862249	1.58753010114048e-05
NaiveB	IL6-AS1	ENSG00000179428.2	chr7	22447758	C	A	0.378754374357652	-0.3649639	0.4121548	1.58723103319196e-05
NaiveB	IL6-AS1	ENSG00000179428.2	chr7	22451340	T	A	0.378754374357652	-0.3649639	0.4121548	1.58723103319196e-05
NaiveB	IL6-AS1	ENSG00000179428.2	chr7	22453744	G	A	0.378754374357652	-0.3649639	0.4121548	1.58723103319196e-05
NaiveB	IL6-AS1	ENSG00000179428.2	chr7	22454499	T	G	0.378754374357652	-0.3649639	0.4121548	1.58723103319196e-05
NaiveB	IL6-AS1	ENSG00000179428.2	chr7	22454739	C	T	0.378754374357652	-0.3649639	0.4121548	1.58723103319196e-05
NaiveB	IL6-AS1	ENSG00000179428.2	chr7	22456867	G	A	0.378754374357652	-0.3649639	0.4121548	1.58723103319196e-05
NaiveB	IL6-AS1	ENSG00000179428.2	chr7	22459613	A	G	0.378754374357652	-0.3649639	0.4121548	1.58723103319196e-05
NaiveB	IL6-AS1	ENSG00000179428.2	chr7	23024197	C	T	0.413429161355082	0.3962682	0.4817791	1.58718219517998e-05
NaiveB	IL6-AS1	ENSG00000179428.2	chr7	22754016	T	A	0.482835609407668	-0.41318417	0.5858246	1.58705690722167e-05
NaiveB	IL6-AS1	ENSG00000179428.2	chr7	22472835	G	A	0.477342064105914	0.412211	0.5771538	1.58690401774382e-05
NaiveB	IL6-AS1	ENSG00000179428.2	chr7	22482379	T	A	0.477342064105914	0.412211	0.5771538	1.58690401774382e-05
NaiveB	IL6-AS1	ENSG00000179428.2	chr7	22671954	A	G	0.435886691602601	0.40488434	0.5168232	1.58681943169011e-05
NaiveB	IL6-AS1	ENSG00000179428.2	chr7	22676351	C	T	0.435886691602601	0.40488434	0.5168232	1.58681943169011e-05
NaiveB	IL6-AS1	ENSG00000179428.2	chr7	22685098	G	A	0.435886691602601	0.40488434	0.5168232	1.58681943169011e-05
NaiveB	IL6-AS1	ENSG00000179428.2	chr7	22317978	G	A	0.614691435009395	0.35618192	0.7045759	1.58677801977442e-05
NaiveB	IL6-AS1	ENSG00000179428.2	chr7	22346615	A	G	0.614691435009395	0.35618192	0.7045759	1.58677801977442e-05
NaiveB	IL6-AS1	ENSG00000179428.2	chr7	22358010	C	CT	0.614691435009395	0.35618192	0.7045759	1.58677801977442e-05
NaiveB	IL6-AS1	ENSG00000179428.2	chr7	22440204	A	G	0.387847479830261	-0.37153134	0.4277115	1.58669000793624e-05
NaiveB	IL6-AS1	ENSG00000179428.2	chr7	22440382	G	A	0.387847479830261	-0.37153134	0.4277115	1.58669000793624e-05
NaiveB	IL6-AS1	ENSG00000179428.2	chr7	23698029	G	A	0.580724350534495	0.37648657	0.6786343	1.58668492873784e-05
NaiveB	IL6-AS1	ENSG00000179428.2	chr7	22690027	AGT	A	0.305926539000501	0.24299505	0.23570232	1.58644370806211e-05
NaiveB	IL6-AS1	ENSG00000179428.2	chr7	22690342	G	A	0.305926539000501	0.24299505	0.23570232	1.58644370806211e-05
NaiveB	IL6-AS1	ENSG00000179428.2	chr7	23634307	T	C	0.425665570713679	-0.39773354	0.49651343	1.58643922098679e-05
NaiveB	IL6-AS1	ENSG00000179428.2	chr7	23687812	T	G	0.425665570713679	-0.39773354	0.49651343	1.58643922098679e-05
NaiveB	IL6-AS1	ENSG00000179428.2	chr7	21731110	C	G	0.449669921783608	0.40576208	0.53389835	1.58640450506965e-05
NaiveB	IL6-AS1	ENSG00000179428.2	chr7	21795838	C	T	0.449669921783608	0.40576208	0.53389835	1.58640450506965e-05
NaiveB	IL6-AS1	ENSG00000179428.2	chr7	22488433	T	C	0.478712131855373	-0.4082588	0.5734084	1.58639909386985e-05
NaiveB	IL6-AS1	ENSG00000179428.2	chr7	22488436	T	C	0.478712131855373	-0.4082588	0.5734084	1.58639909386985e-05
NaiveB	IL6-AS1	ENSG00000179428.2	chr7	21899924	C	T	0.702594393345003	0.28620195	0.7466737	1.58628725755082e-05
NaiveB	IL6-AS1	ENSG00000179428.2	chr7	22056088	G	A	0.372841256417786	0.35095924	0.3914345	1.58611392677679e-05
NaiveB	IL6-AS1	ENSG00000179428.2	chr7	23701181	CTTTA	C	0.392401143604361	-0.3716974	0.4320544	1.58602812970465e-05
NaiveB	IL6-AS1	ENSG00000179428.2	chr7	22103644	T	C	0.461291944333341	-0.40432405	0.5459564	1.58595986155934e-05
NaiveB	IL6-AS1	ENSG00000179428.2	chr7	22313121	T	C	0.280955319496103	-0.20356046	0.18742143	1.58582949979853e-05
NaiveB	IL6-AS1	ENSG00000179428.2	chr7	22125786	G	A	0.478031654545101	-0.4039099	0.56642056	1.5858183347405e-05
NaiveB	IL6-AS1	ENSG00000179428.2	chr7	22138199	C	T	0.478031654545101	-0.4039099	0.56642056	1.5858183347405e-05
NaiveB	IL6-AS1	ENSG00000179428.2	chr7	22140219	G	A	0.478031654545101	-0.4039099	0.56642056	1.5858183347405e-05
NaiveB	IL6-AS1	ENSG00000179428.2	chr7	22144299	G	A	0.478031654545101	-0.4039099	0.56642056	1.5858183347405e-05
NaiveB	IL6-AS1	ENSG00000179428.2	chr7	22149980	G	A	0.478031654545101	-0.4039099	0.56642056	1.5858183347405e-05
NaiveB	IL6-AS1	ENSG00000179428.2	chr7	22151891	T	G	0.478031654545101	-0.4039099	0.56642056	1.5858183347405e-05
NaiveB	IL6-AS1	ENSG00000179428.2	chr7	22153986	C	G	0.478031654545101	-0.4039099	0.56642056	1.5858183347405e-05
NaiveB	IL6-AS1	ENSG00000179428.2	chr7	22159902	A	C	0.478031654545101	-0.4039099	0.56642056	1.5858183347405e-05
NaiveB	IL6-AS1	ENSG00000179428.2	chr7	22161885	A	C	0.478031654545101	-0.4039099	0.56642056	1.5858183347405e-05
NaiveB	IL6-AS1	ENSG00000179428.2	chr7	22162035	A	C	0.478031654545101	-0.4039099	0.56642056	1.5858183347405e-05
NaiveB	IL6-AS1	ENSG00000179428.2	chr7	22162052	A	C	0.478031654545101	-0.4039099	0.56642056	1.5858183347405e-05
NaiveB	IL6-AS1	ENSG00000179428.2	chr7	22167200	G	A	0.478031654545101	-0.4039099	0.56642056	1.5858183347405e-05
NaiveB	IL6-AS1	ENSG00000179428.2	chr7	22167944	T	A	0.478031654545101	-0.4039099	0.56642056	1.5858183347405e-05
NaiveB	IL6-AS1	ENSG00000179428.2	chr7	22175876	A	G	0.478031654545101	-0.4039099	0.56642056	1.5858183347405e-05
NaiveB	IL6-AS1	ENSG00000179428.2	chr7	22178116	A	G	0.478031654545101	-0.4039099	0.56642056	1.5858183347405e-05
NaiveB	IL6-AS1	ENSG00000179428.2	chr7	22178482	A	G	0.478031654545101	-0.4039099	0.56642056	1.5858183347405e-05
NaiveB	IL6-AS1	ENSG00000179428.2	chr7	22178671	G	A	0.478031654545101	-0.4039099	0.56642056	1.5858183347405e-05
NaiveB	IL6-AS1	ENSG00000179428.2	chr7	22179466	C	G	0.478031654545101	-0.4039099	0.56642056	1.5858183347405e-05
NaiveB	IL6-AS1	ENSG00000179428.2	chr7	22181798	A	G	0.478031654545101	-0.4039099	0.56642056	1.5858183347405e-05
NaiveB	IL6-AS1	ENSG00000179428.2	chr7	22184164	T	C	0.478031654545101	-0.4039099	0.56642056	1.5858183347405e-05
NaiveB	IL6-AS1	ENSG00000179428.2	chr7	22184396	A	G	0.478031654545101	-0.4039099	0.56642056	1.5858183347405e-05
NaiveB	IL6-AS1	ENSG00000179428.2	chr7	22185473	A	T	0.478031654545101	-0.4039099	0.56642056	1.5858183347405e-05
NaiveB	IL6-AS1	ENSG00000179428.2	chr7	22186463	A	G	0.478031654545101	-0.4039099	0.56642056	1.5858183347405e-05
NaiveB	IL6-AS1	ENSG00000179428.2	chr7	22186554	T	C	0.478031654545101	-0.4039099	0.56642056	1.5858183347405e-05
NaiveB	IL6-AS1	ENSG00000179428.2	chr7	22187345	A	G	0.478031654545101	-0.4039099	0.56642056	1.5858183347405e-05
NaiveB	IL6-AS1	ENSG00000179428.2	chr7	22189769	A	G	0.478031654545101	-0.4039099	0.56642056	1.5858183347405e-05
NaiveB	IL6-AS1	ENSG00000179428.2	chr7	22190019	C	G	0.478031654545101	-0.4039099	0.56642056	1.5858183347405e-05
NaiveB	IL6-AS1	ENSG00000179428.2	chr7	22212254	T	A	0.478031654545101	-0.4039099	0.56642056	1.5858183347405e-05
NaiveB	IL6-AS1	ENSG00000179428.2	chr7	22252743	C	CT	0.654908024057638	0.32017753	0.71345353	1.58560242417731e-05
NaiveB	IL6-AS1	ENSG00000179428.2	chr7	22254259	T	C	0.654908024057638	0.32017753	0.71345353	1.58560242417731e-05
NaiveB	IL6-AS1	ENSG00000179428.2	chr7	23376593	C	T	0.422674729867932	-0.38910478	0.48260278	1.58542476854924e-05
NaiveB	IL6-AS1	ENSG00000179428.2	chr7	22875042	C	T	0.398600847719227	0.37316442	0.4395166	1.58540805356073e-05
NaiveB	IL6-AS1	ENSG00000179428.2	chr7	23188097	C	T	0.717113655615216	-0.2693452	0.7405548	1.5853916440075e-05
NaiveB	IL6-AS1	ENSG00000179428.2	chr7	21998135	G	A	0.748952738623105	-0.24130307	0.75121915	1.58527622659744e-05
NaiveB	IL6-AS1	ENSG00000179428.2	chr7	22048489	T	C	0.402863490732461	-0.37543857	0.44623443	1.58523707857769e-05
NaiveB	IL6-AS1	ENSG00000179428.2	chr7	23262101	TC	T	0.44291593985874	0.3955882	0.51280695	1.58523349247506e-05
NaiveB	IL6-AS1	ENSG00000179428.2	chr7	22727518	C	T	0.410854592155264	0.3808653	0.46049765	1.58520841205115e-05
NaiveB	IL6-AS1	ENSG00000179428.2	chr7	22510306	C	T	0.328071758991195	0.27796155	0.28233427	1.58517814224874e-05
NaiveB	IL6-AS1	ENSG00000179428.2	chr7	22514642	C	T	0.328071758991195	0.27796155	0.28233427	1.58517814224874e-05
NaiveB	IL6-AS1	ENSG00000179428.2	chr7	22707533	A	T	0.253068758643375	-0.16996373	0.14755034	1.58508211825675e-05
NaiveB	IL6-AS1	ENSG00000179428.2	chr7	22707540	CA	C	0.253068758643375	-0.16996373	0.14755034	1.58508211825675e-05
NaiveB	IL6-AS1	ENSG00000179428.2	chr7	21839824	C	T	0.446413884546377	0.39438358	0.5152034	1.58493133146066e-05
NaiveB	IL6-AS1	ENSG00000179428.2	chr7	22010798	C	G	0.538551895608168	-0.38390017	0.62131906	1.58489324165384e-05
NaiveB	IL6-AS1	ENSG00000179428.2	chr7	22490749	G	T	0.380883627630981	0.3529252	0.40035382	1.58483234861717e-05
NaiveB	IL6-AS1	ENSG00000179428.2	chr7	22561855	T	C	0.489211703398041	0.39539275	0.5688839	1.58474363798693e-05
NaiveB	IL6-AS1	ENSG00000179428.2	chr7	22485758	T	C	0.7766333647803	0.21426654	0.75248045	1.58469860403138e-05
NaiveB	IL6-AS1	ENSG00000179428.2	chr7	23268681	G	A	0.522398732155127	0.387698	0.60322386	1.58464003232892e-05
NaiveB	IL6-AS1	ENSG00000179428.2	chr7	23018728	T	C	0.596593498078831	-0.35295036	0.66393644	1.58454855102517e-05
NaiveB	IL6-AS1	ENSG00000179428.2	chr7	21850724	G	C	0.498605152979098	-0.39163578	0.5759065	1.58439017041967e-05
NaiveB	IL6-AS1	ENSG00000179428.2	chr7	22749835	G	A	0.392455856977766	-0.36122066	0.41992518	1.58431153185242e-05
NaiveB	IL6-AS1	ENSG00000179428.2	chr7	22754319	G	A	0.392455856977766	-0.36122066	0.41992518	1.58431153185242e-05
NaiveB	IL6-AS1	ENSG00000179428.2	chr7	21808343	A	G	0.678410060307917	0.29459777	0.7076915	1.58420222352124e-05
NaiveB	IL6-AS1	ENSG00000179428.2	chr7	22846000	C	T	0.795204068643896	-0.19555877	0.7507146	1.58416498876963e-05
NaiveB	IL6-AS1	ENSG00000179428.2	chr7	23411669	T	C	0.361214583746928	0.32492104	0.35365793	1.58401695972988e-05
NaiveB	IL6-AS1	ENSG00000179428.2	chr7	23412591	C	T	0.361214583746928	0.32492104	0.35365793	1.58401695972988e-05
NaiveB	IL6-AS1	ENSG00000179428.2	chr7	23424145	G	A	0.361214583746928	0.32492104	0.35365793	1.58401695972988e-05
NaiveB	IL6-AS1	ENSG00000179428.2	chr7	23424270	C	G	0.361214583746928	0.32492104	0.35365793	1.58401695972988e-05
NaiveB	IL6-AS1	ENSG00000179428.2	chr7	22456341	T	C	0.662454645168713	0.30494958	0.6957751	1.58388306199555e-05
NaiveB	IL6-AS1	ENSG00000179428.2	chr7	22205441	A	T	0.314228379616028	0.25098032	0.24769111	1.58386352652541e-05
NaiveB	IL6-AS1	ENSG00000179428.2	chr7	22787806	G	A	0.711282600498071	0.26671204	0.7178178	1.58383084378121e-05
NaiveB	IL6-AS1	ENSG00000179428.2	chr7	23025531	C	A	0.421914656861295	0.3776681	0.46764797	1.5837338927154e-05
NaiveB	IL6-AS1	ENSG00000179428.2	chr7	23032903	G	A	0.421914656861295	0.3776681	0.46764797	1.5837338927154e-05
NaiveB	IL6-AS1	ENSG00000179428.2	chr7	23034842	C	A	0.421914656861295	0.3776681	0.46764797	1.5837338927154e-05
NaiveB	IL6-AS1	ENSG00000179428.2	chr7	23035851	T	C	0.421914656861295	0.3776681	0.46764797	1.5837338927154e-05
NaiveB	IL6-AS1	ENSG00000179428.2	chr7	23041675	C	T	0.421914656861295	0.3776681	0.46764797	1.5837338927154e-05
NaiveB	IL6-AS1	ENSG00000179428.2	chr7	23043471	G	T	0.421914656861295	0.3776681	0.46764797	1.5837338927154e-05
NaiveB	IL6-AS1	ENSG00000179428.2	chr7	22015246	T	C	0.326219807061899	0.27035215	0.27354902	1.58373245872362e-05
NaiveB	IL6-AS1	ENSG00000179428.2	chr7	22574586	C	T	0.507446589685601	0.38493487	0.57793194	1.58364926516222e-05
NaiveB	IL6-AS1	ENSG00000179428.2	chr7	22587857	A	AT	0.507446589685601	0.38493487	0.57793194	1.58364926516222e-05
NaiveB	IL6-AS1	ENSG00000179428.2	chr7	22588049	A	C	0.507446589685601	0.38493487	0.57793194	1.58364926516222e-05
NaiveB	IL6-AS1	ENSG00000179428.2	chr7	22594485	G	T	0.507446589685601	0.38493487	0.57793194	1.58364926516222e-05
NaiveB	IL6-AS1	ENSG00000179428.2	chr7	22594639	G	A	0.507446589685601	0.38493487	0.57793194	1.58364926516222e-05
NaiveB	IL6-AS1	ENSG00000179428.2	chr7	22783992	T	A	0.382063134486287	-0.3469005	0.39450064	1.58351563887915e-05
NaiveB	IL6-AS1	ENSG00000179428.2	chr7	21854833	G	A	0.808521031935962	0.18103401	0.74437404	1.58340976937229e-05
NaiveB	IL6-AS1	ENSG00000179428.2	chr7	23326219	G	A	0.297524205952061	0.22388472	0.2133966	1.58339390563849e-05
NaiveB	IL6-AS1	ENSG00000179428.2	chr7	22022511	C	T	0.804488443600353	-0.18437488	0.7421548	1.58331514489241e-05
NaiveB	IL6-AS1	ENSG00000179428.2	chr7	21956079	A	G	0.809779162817379	0.17940803	0.74266577	1.58325106832591e-05
NaiveB	IL6-AS1	ENSG00000179428.2	chr7	21985967	G	A	0.422233194808281	0.3736844	0.46303424	1.58306164966652e-05
NaiveB	IL6-AS1	ENSG00000179428.2	chr7	21988441	A	T	0.422233194808281	0.3736844	0.46303424	1.58306164966652e-05
NaiveB	IL6-AS1	ENSG00000179428.2	chr7	21771441	G	A	0.907139098324374	0.088622004	0.75714225	1.58302600177169e-05
NaiveB	IL6-AS1	ENSG00000179428.2	chr7	22319868	G	A	0.50739398461334	0.38069004	0.57148784	1.58299285853646e-05
NaiveB	IL6-AS1	ENSG00000179428.2	chr7	22687176	G	A	0.366543647634642	-0.32688212	0.35978925	1.58298691931632e-05
NaiveB	IL6-AS1	ENSG00000179428.2	chr7	23493559	A	T	0.532508297558246	0.3731566	0.59502864	1.58292233773946e-05
NaiveB	IL6-AS1	ENSG00000179428.2	chr7	23494231	C	T	0.532508297558246	0.3731566	0.59502864	1.58292233773946e-05
NaiveB	IL6-AS1	ENSG00000179428.2	chr7	23504607	AAT	A	0.532508297558246	0.3731566	0.59502864	1.58292233773946e-05
NaiveB	IL6-AS1	ENSG00000179428.2	chr7	23519118	G	A	0.532508297558246	0.3731566	0.59502864	1.58292233773946e-05
NaiveB	IL6-AS1	ENSG00000179428.2	chr7	23526569	T	C	0.532508297558246	0.3731566	0.59502864	1.58292233773946e-05
NaiveB	IL6-AS1	ENSG00000179428.2	chr7	23527094	G	GT	0.532508297558246	0.3731566	0.59502864	1.58292233773946e-05
NaiveB	IL6-AS1	ENSG00000179428.2	chr7	23530794	G	A	0.532508297558246	0.3731566	0.59502864	1.58292233773946e-05
NaiveB	IL6-AS1	ENSG00000179428.2	chr7	23532706	C	A	0.532508297558246	0.3731566	0.59502864	1.58292233773946e-05
NaiveB	IL6-AS1	ENSG00000179428.2	chr7	23534887	G	T	0.532508297558246	0.3731566	0.59502864	1.58292233773946e-05
NaiveB	IL6-AS1	ENSG00000179428.2	chr7	23535377	G	T	0.532508297558246	0.3731566	0.59502864	1.58292233773946e-05
NaiveB	IL6-AS1	ENSG00000179428.2	chr7	23552637	C	A	0.532508297558246	0.3731566	0.59502864	1.58292233773946e-05
NaiveB	IL6-AS1	ENSG00000179428.2	chr7	23552644	G	A	0.532508297558246	0.3731566	0.59502864	1.58292233773946e-05
NaiveB	IL6-AS1	ENSG00000179428.2	chr7	23170886	G	A	0.618782308817034	-0.3296963	0.6598137	1.58291510002859e-05
NaiveB	IL6-AS1	ENSG00000179428.2	chr7	21943743	C	A	0.905719655476955	-0.08979029	0.75552005	1.58291193356737e-05
NaiveB	IL6-AS1	ENSG00000179428.2	chr7	22806677	AC	A	0.532749795224005	-0.37296176	0.59506947	1.58290446357797e-05
NaiveB	IL6-AS1	ENSG00000179428.2	chr7	22888991	C	T	0.532749795224005	-0.37296176	0.59506947	1.58290446357797e-05
NaiveB	IL6-AS1	ENSG00000179428.2	chr7	22899530	G	T	0.532749795224005	-0.37296176	0.59506947	1.58290446357797e-05
NaiveB	IL6-AS1	ENSG00000179428.2	chr7	22911076	G	T	0.532749795224005	-0.37296176	0.59506947	1.58290446357797e-05
NaiveB	IL6-AS1	ENSG00000179428.2	chr7	22912872	C	T	0.532749795224005	-0.37296176	0.59506947	1.58290446357797e-05
NaiveB	IL6-AS1	ENSG00000179428.2	chr7	22920614	C	T	0.532749795224005	-0.37296176	0.59506947	1.58290446357797e-05
NaiveB	IL6-AS1	ENSG00000179428.2	chr7	22928775	A	G	0.532749795224005	-0.37296176	0.59506947	1.58290446357797e-05
NaiveB	IL6-AS1	ENSG00000179428.2	chr7	22940013	T	C	0.532749795224005	-0.37296176	0.59506947	1.58290446357797e-05
NaiveB	IL6-AS1	ENSG00000179428.2	chr7	22940220	T	C	0.532749795224005	-0.37296176	0.59506947	1.58290446357797e-05
NaiveB	IL6-AS1	ENSG00000179428.2	chr7	22947870	A	G	0.532749795224005	-0.37296176	0.59506947	1.58290446357797e-05
NaiveB	IL6-AS1	ENSG00000179428.2	chr7	22965457	C	T	0.532749795224005	-0.37296176	0.59506947	1.58290446357797e-05
NaiveB	IL6-AS1	ENSG00000179428.2	chr7	22966471	T	C	0.532749795224005	-0.37296176	0.59506947	1.58290446357797e-05
NaiveB	IL6-AS1	ENSG00000179428.2	chr7	22979804	C	G	0.532749795224005	-0.37296176	0.59506947	1.58290446357797e-05
NaiveB	IL6-AS1	ENSG00000179428.2	chr7	23002189	G	A	0.532749795224005	-0.37296176	0.59506947	1.58290446357797e-05
NaiveB	IL6-AS1	ENSG00000179428.2	chr7	23005051	C	T	0.532749795224005	-0.37296176	0.59506947	1.58290446357797e-05
NaiveB	IL6-AS1	ENSG00000179428.2	chr7	23014329	G	C	0.532749795224005	-0.37296176	0.59506947	1.58290446357797e-05
NaiveB	IL6-AS1	ENSG00000179428.2	chr7	23025252	G	A	0.532749795224005	-0.37296176	0.59506947	1.58290446357797e-05
NaiveB	IL6-AS1	ENSG00000179428.2	chr7	23026674	G	A	0.532749795224005	-0.37296176	0.59506947	1.58290446357797e-05
NaiveB	IL6-AS1	ENSG00000179428.2	chr7	23028068	C	T	0.532749795224005	-0.37296176	0.59506947	1.58290446357797e-05
NaiveB	IL6-AS1	ENSG00000179428.2	chr7	23031709	G	A	0.532749795224005	-0.37296176	0.59506947	1.58290446357797e-05
NaiveB	IL6-AS1	ENSG00000179428.2	chr7	23036495	C	T	0.532749795224005	-0.37296176	0.59506947	1.58290446357797e-05
NaiveB	IL6-AS1	ENSG00000179428.2	chr7	23613028	T	C	0.45337856531754	-0.38226554	0.50713754	1.58288436340513e-05
NaiveB	IL6-AS1	ENSG00000179428.2	chr7	23615660	C	T	0.45337856531754	-0.38226554	0.50713754	1.58288436340513e-05
NaiveB	IL6-AS1	ENSG00000179428.2	chr7	23657891	C	T	0.45337856531754	-0.38226554	0.50713754	1.58288436340513e-05
NaiveB	IL6-AS1	ENSG00000179428.2	chr7	22800933	A	T	0.366065885436795	-0.3256678	0.3580936	1.58285209514836e-05
NaiveB	IL6-AS1	ENSG00000179428.2	chr7	22970457	A	G	0.644789433708288	0.31207538	0.67416424	1.58284375088916e-05
NaiveB	IL6-AS1	ENSG00000179428.2	chr7	23573464	T	TTTTG	0.371936294891871	0.33217254	0.36977682	1.5827627248217e-05
NaiveB	IL6-AS1	ENSG00000179428.2	chr7	23281554	T	C	0.446274929908149	0.37999234	0.4962511	1.58273913030299e-05
NaiveB	IL6-AS1	ENSG00000179428.2	chr7	22323591	A	G	0.508301732864437	-0.3788296	0.5699165	1.5827307065035e-05
NaiveB	IL6-AS1	ENSG00000179428.2	chr7	22341178	T	C	0.508301732864437	-0.3788296	0.5699165	1.5827307065035e-05
NaiveB	IL6-AS1	ENSG00000179428.2	chr7	23227923	C	T	0.695412257632444	0.27397564	0.69704956	1.58267030532229e-05
NaiveB	IL6-AS1	ENSG00000179428.2	chr7	21765770	A	G	0.349949821883039	0.30302036	0.32214272	1.58255186398447e-05
NaiveB	IL6-AS1	ENSG00000179428.2	chr7	22264146	T	TA	0.293729994785936	0.21695407	0.20516032	1.58246073429214e-05
NaiveB	IL6-AS1	ENSG00000179428.2	chr7	21984009	A	G	0.51898530566648	-0.37418303	0.57743573	1.58241245489463e-05
NaiveB	IL6-AS1	ENSG00000179428.2	chr7	21995739	A	G	0.51898530566648	-0.37418303	0.57743573	1.58241245489463e-05
NaiveB	IL6-AS1	ENSG00000179428.2	chr7	22003178	G	A	0.51898530566648	-0.37418303	0.57743573	1.58241245489463e-05
NaiveB	IL6-AS1	ENSG00000179428.2	chr7	22004148	G	T	0.51898530566648	-0.37418303	0.57743573	1.58241245489463e-05
NaiveB	IL6-AS1	ENSG00000179428.2	chr7	22004861	A	G	0.51898530566648	-0.37418303	0.57743573	1.58241245489463e-05
NaiveB	IL6-AS1	ENSG00000179428.2	chr7	22006489	T	G	0.51898530566648	-0.37418303	0.57743573	1.58241245489463e-05
NaiveB	IL6-AS1	ENSG00000179428.2	chr7	22009773	C	T	0.51898530566648	-0.37418303	0.57743573	1.58241245489463e-05
NaiveB	IL6-AS1	ENSG00000179428.2	chr7	22012712	T	C	0.51898530566648	-0.37418303	0.57743573	1.58241245489463e-05
NaiveB	IL6-AS1	ENSG00000179428.2	chr7	22013594	G	A	0.51898530566648	-0.37418303	0.57743573	1.58241245489463e-05
NaiveB	IL6-AS1	ENSG00000179428.2	chr7	22015002	G	C	0.51898530566648	-0.37418303	0.57743573	1.58241245489463e-05
NaiveB	IL6-AS1	ENSG00000179428.2	chr7	23555303	G	C	0.319318008446056	0.25555253	0.25488815	1.58237892738212e-05
NaiveB	IL6-AS1	ENSG00000179428.2	chr7	22652960	G	A	0.784182718295516	-0.1991241	0.72443223	1.58231948010893e-05
NaiveB	IL6-AS1	ENSG00000179428.2	chr7	22654009	A	G	0.784182718295516	-0.1991241	0.72443223	1.58231948010893e-05
NaiveB	IL6-AS1	ENSG00000179428.2	chr7	22657980	A	G	0.784182718295516	-0.1991241	0.72443223	1.58231948010893e-05
NaiveB	IL6-AS1	ENSG00000179428.2	chr7	22658353	T	C	0.784182718295516	-0.1991241	0.72443223	1.58231948010893e-05
NaiveB	IL6-AS1	ENSG00000179428.2	chr7	21925063	G	C	0.416630039899927	0.3664912	0.44865808	1.5823194383726e-05
NaiveB	IL6-AS1	ENSG00000179428.2	chr7	22393279	C	T	0.531785771653773	-0.36958072	0.58828646	1.58230285266432e-05
NaiveB	IL6-AS1	ENSG00000179428.2	chr7	21750550	A	G	0.362454390843775	0.3182983	0.3473504	1.58220886151369e-05
NaiveB	IL6-AS1	ENSG00000179428.2	chr7	23116030	A	G	0.34947807734557	0.3008972	0.3195707	1.58217791176864e-05
NaiveB	IL6-AS1	ENSG00000179428.2	chr7	23124169	C	T	0.34947807734557	0.3008972	0.3195707	1.58217791176864e-05
NaiveB	IL6-AS1	ENSG00000179428.2	chr7	22492387	T	C	0.514460738974028	0.3727997	0.5691083	1.58199060685429e-05
NaiveB	IL6-AS1	ENSG00000179428.2	chr7	22496540	T	C	0.514460738974028	0.3727997	0.5691083	1.58199060685429e-05
NaiveB	IL6-AS1	ENSG00000179428.2	chr7	23703747	G	C	0.382892775136669	0.33981052	0.3871156	1.58198376005925e-05
NaiveB	IL6-AS1	ENSG00000179428.2	chr7	23708365	G	T	0.382892775136669	0.33981052	0.3871156	1.58198376005925e-05
NaiveB	IL6-AS1	ENSG00000179428.2	chr7	23015941	A	C	0.403380111831701	0.3565472	0.42424873	1.58197622181544e-05
NaiveB	IL6-AS1	ENSG00000179428.2	chr7	23062161	T	C	0.403380111831701	0.3565472	0.42424873	1.58197622181544e-05
NaiveB	IL6-AS1	ENSG00000179428.2	chr7	23062574	A	C	0.403380111831701	0.3565472	0.42424873	1.58197622181544e-05
NaiveB	IL6-AS1	ENSG00000179428.2	chr7	23394068	TA	T	0.412905249940237	-0.36213082	0.43977946	1.58191049193321e-05
NaiveB	IL6-AS1	ENSG00000179428.2	chr7	22710226	G	A	0.36353851641299	0.31827977	0.34812015	1.58189777319191e-05
NaiveB	IL6-AS1	ENSG00000179428.2	chr7	22153846	A	G	0.337783400059603	0.2824957	0.2927999	1.58179339801785e-05
NaiveB	IL6-AS1	ENSG00000179428.2	chr7	22521540	T	C	0.387266958478817	0.3428684	0.39422944	1.58178666231619e-05
NaiveB	IL6-AS1	ENSG00000179428.2	chr7	22537033	C	T	0.387266958478817	0.3428684	0.39422944	1.58178666231619e-05
NaiveB	IL6-AS1	ENSG00000179428.2	chr7	21765584	A	G	0.502874001252834	0.37375888	0.55514115	1.58172570412084e-05
NaiveB	IL6-AS1	ENSG00000179428.2	chr7	22390328	T	A	0.702134005303325	0.26408684	0.68785816	1.58161327282624e-05
NaiveB	IL6-AS1	ENSG00000179428.2	chr7	21987939	G	A	0.757787298559356	-0.21915781	0.7080311	1.58159542469597e-05
NaiveB	IL6-AS1	ENSG00000179428.2	chr7	21988773	C	A	0.757787298559356	-0.21915781	0.7080311	1.58159542469597e-05
NaiveB	IL6-AS1	ENSG00000179428.2	chr7	21988808	C	T	0.757787298559356	-0.21915781	0.7080311	1.58159542469597e-05
NaiveB	IL6-AS1	ENSG00000179428.2	chr7	21992920	A	G	0.757787298559356	-0.21915781	0.7080311	1.58159542469597e-05
NaiveB	IL6-AS1	ENSG00000179428.2	chr7	21996984	T	A	0.757787298559356	-0.21915781	0.7080311	1.58159542469597e-05
NaiveB	IL6-AS1	ENSG00000179428.2	chr7	21997138	A	T	0.757787298559356	-0.21915781	0.7080311	1.58159542469597e-05
NaiveB	IL6-AS1	ENSG00000179428.2	chr7	23163796	T	C	0.881758472410528	0.10975941	0.73538196	1.58152826845451e-05
NaiveB	IL6-AS1	ENSG00000179428.2	chr7	22936322	C	T	0.368047825575445	0.3218166	0.35533378	1.58148569097724e-05
NaiveB	IL6-AS1	ENSG00000179428.2	chr7	23050509	G	A	0.368047825575445	0.3218166	0.35533378	1.58148569097724e-05
NaiveB	IL6-AS1	ENSG00000179428.2	chr7	22345108	C	T	0.476310229409723	0.3750587	0.5239031	1.58146135581136e-05
NaiveB	IL6-AS1	ENSG00000179428.2	chr7	22350733	A	G	0.476310229409723	0.3750587	0.5239031	1.58146135581136e-05
NaiveB	IL6-AS1	ENSG00000179428.2	chr7	22353845	G	A	0.476310229409723	0.3750587	0.5239031	1.58146135581136e-05
NaiveB	IL6-AS1	ENSG00000179428.2	chr7	22357463	C	T	0.655256686269316	0.2972185	0.663011	1.58132372198519e-05
NaiveB	IL6-AS1	ENSG00000179428.2	chr7	22358510	C	G	0.655256686269316	0.2972185	0.663011	1.58132372198519e-05
NaiveB	IL6-AS1	ENSG00000179428.2	chr7	21735524	G	A	0.378613888430376	-0.33221367	0.37505874	1.58127973126789e-05
NaiveB	IL6-AS1	ENSG00000179428.2	chr7	21918681	GGCTT	G	0.371267287330862	-0.324376	0.36059013	1.58124890854592e-05
NaiveB	IL6-AS1	ENSG00000179428.2	chr7	21934266	T	C	0.371267287330862	-0.324376	0.36059013	1.58124890854592e-05
NaiveB	IL6-AS1	ENSG00000179428.2	chr7	23547541	C	T	0.278940457690047	0.19594774	0.17965198	1.58121473441791e-05
NaiveB	IL6-AS1	ENSG00000179428.2	chr7	23699255	G	T	0.337818107403276	-0.2806682	0.29092675	1.5812119318748e-05
NaiveB	IL6-AS1	ENSG00000179428.2	chr7	23700146	C	CTTCT	0.337818107403276	-0.2806682	0.29092675	1.5812119318748e-05
NaiveB	IL6-AS1	ENSG00000179428.2	chr7	23701171	A	G	0.337818107403276	-0.2806682	0.29092675	1.5812119318748e-05
NaiveB	IL6-AS1	ENSG00000179428.2	chr7	23703961	C	T	0.337818107403276	-0.2806682	0.29092675	1.5812119318748e-05
NaiveB	IL6-AS1	ENSG00000179428.2	chr7	23712493	A	G	0.337818107403276	-0.2806682	0.29092675	1.5812119318748e-05
NaiveB	IL6-AS1	ENSG00000179428.2	chr7	23715345	T	C	0.337818107403276	-0.2806682	0.29092675	1.5812119318748e-05
NaiveB	IL6-AS1	ENSG00000179428.2	chr7	22504363	CTGGCACCAAGAGG	C	0.750405940477028	-0.22382954	0.7010219	1.58118810786787e-05
NaiveB	IL6-AS1	ENSG00000179428.2	chr7	22649205	T	C	0.521207991964976	-0.36503905	0.56634176	1.58098188646308e-05
NaiveB	IL6-AS1	ENSG00000179428.2	chr7	23440346	G	A	0.608848082714698	0.32501987	0.63244855	1.58090583824619e-05
NaiveB	IL6-AS1	ENSG00000179428.2	chr7	23532056	A	C	0.608848082714698	0.32501987	0.63244855	1.58090583824619e-05
NaiveB	IL6-AS1	ENSG00000179428.2	chr7	22406174	A	G	0.362930418039295	0.31274953	0.34163576	1.58076504412927e-05
NaiveB	IL6-AS1	ENSG00000179428.2	chr7	22050870	A	T	0.537300529255537	0.35858572	0.57856095	1.58074839338348e-05
NaiveB	IL6-AS1	ENSG00000179428.2	chr7	22053545	C	G	0.537300529255537	0.35858572	0.57856095	1.58074839338348e-05
NaiveB	IL6-AS1	ENSG00000179428.2	chr7	22926680	A	G	0.657841737598359	0.2925316	0.6578327	1.58070633448548e-05
NaiveB	IL6-AS1	ENSG00000179428.2	chr7	23038540	C	T	0.657841737598359	0.2925316	0.6578327	1.58070633448548e-05
NaiveB	IL6-AS1	ENSG00000179428.2	chr7	23051804	G	A	0.657841737598359	0.2925316	0.6578327	1.58070633448548e-05
NaiveB	IL6-AS1	ENSG00000179428.2	chr7	23062974	A	C	0.657841737598359	0.2925316	0.6578327	1.58070633448548e-05
NaiveB	IL6-AS1	ENSG00000179428.2	chr7	22280781	G	A	0.376071558787306	0.32681257	0.36698967	1.58066269993001e-05
NaiveB	IL6-AS1	ENSG00000179428.2	chr7	23136071	A	C	0.726691059644476	-0.24081779	0.6863664	1.58060350398042e-05
NaiveB	IL6-AS1	ENSG00000179428.2	chr7	21778217	C	T	0.539365646089759	-0.35661808	0.5783259	1.58052844674644e-05
NaiveB	IL6-AS1	ENSG00000179428.2	chr7	21793056	A	G	0.539365646089759	-0.35661808	0.5783259	1.58052844674644e-05
NaiveB	IL6-AS1	ENSG00000179428.2	chr7	21800840	G	T	0.539365646089759	-0.35661808	0.5783259	1.58052844674644e-05
NaiveB	IL6-AS1	ENSG00000179428.2	chr7	22540680	G	A	0.516068264548728	-0.36359727	0.55719423	1.58048685469853e-05
NaiveB	IL6-AS1	ENSG00000179428.2	chr7	22541532	A	G	0.516068264548728	-0.36359727	0.55719423	1.58048685469853e-05
NaiveB	IL6-AS1	ENSG00000179428.2	chr7	22547619	A	AAAAC	0.516068264548728	-0.36359727	0.55719423	1.58048685469853e-05
NaiveB	IL6-AS1	ENSG00000179428.2	chr7	22550292	C	A	0.516068264548728	-0.36359727	0.55719423	1.58048685469853e-05
NaiveB	IL6-AS1	ENSG00000179428.2	chr7	22551444	G	A	0.516068264548728	-0.36359727	0.55719423	1.58048685469853e-05
NaiveB	IL6-AS1	ENSG00000179428.2	chr7	21916298	G	A	0.369431540175381	-0.31866094	0.3528733	1.58040171115799e-05
NaiveB	IL6-AS1	ENSG00000179428.2	chr7	22707427	A	G	0.287049663497752	-0.20511292	0.19127506	1.58029383046899e-05
NaiveB	IL6-AS1	ENSG00000179428.2	chr7	23292263	G	C	0.564225121244725	-0.34482184	0.59535974	1.58022569925717e-05
NaiveB	IL6-AS1	ENSG00000179428.2	chr7	23292930	G	A	0.564225121244725	-0.34482184	0.59535974	1.58022569925717e-05
NaiveB	IL6-AS1	ENSG00000179428.2	chr7	23295638	G	A	0.564225121244725	-0.34482184	0.59535974	1.58022569925717e-05
NaiveB	IL6-AS1	ENSG00000179428.2	chr7	23299817	G	A	0.564225121244725	-0.34482184	0.59535974	1.58022569925717e-05
NaiveB	IL6-AS1	ENSG00000179428.2	chr7	23314360	A	T	0.564225121244725	-0.34482184	0.59535974	1.58022569925717e-05
NaiveB	IL6-AS1	ENSG00000179428.2	chr7	23314426	T	G	0.564225121244725	-0.34482184	0.59535974	1.58022569925717e-05
NaiveB	IL6-AS1	ENSG00000179428.2	chr7	23314975	GTTATT	G	0.564225121244725	-0.34482184	0.59535974	1.58022569925717e-05
NaiveB	IL6-AS1	ENSG00000179428.2	chr7	23317893	T	C	0.564225121244725	-0.34482184	0.59535974	1.58022569925717e-05
NaiveB	IL6-AS1	ENSG00000179428.2	chr7	23317914	C	T	0.564225121244725	-0.34482184	0.59535974	1.58022569925717e-05
NaiveB	IL6-AS1	ENSG00000179428.2	chr7	23333230	T	C	0.564225121244725	-0.34482184	0.59535974	1.58022569925717e-05
NaiveB	IL6-AS1	ENSG00000179428.2	chr7	23335758	T	C	0.564225121244725	-0.34482184	0.59535974	1.58022569925717e-05
NaiveB	IL6-AS1	ENSG00000179428.2	chr7	23336574	C	T	0.564225121244725	-0.34482184	0.59535974	1.58022569925717e-05
NaiveB	IL6-AS1	ENSG00000179428.2	chr7	23336808	C	T	0.564225121244725	-0.34482184	0.59535974	1.58022569925717e-05
NaiveB	IL6-AS1	ENSG00000179428.2	chr7	23337175	G	GCAA	0.564225121244725	-0.34482184	0.59535974	1.58022569925717e-05
NaiveB	IL6-AS1	ENSG00000179428.2	chr7	23337924	T	C	0.564225121244725	-0.34482184	0.59535974	1.58022569925717e-05
NaiveB	IL6-AS1	ENSG00000179428.2	chr7	23338655	A	G	0.564225121244725	-0.34482184	0.59535974	1.58022569925717e-05
NaiveB	IL6-AS1	ENSG00000179428.2	chr7	23339317	T	C	0.564225121244725	-0.34482184	0.59535974	1.58022569925717e-05
NaiveB	IL6-AS1	ENSG00000179428.2	chr7	23339679	C	A	0.564225121244725	-0.34482184	0.59535974	1.58022569925717e-05
NaiveB	IL6-AS1	ENSG00000179428.2	chr7	23344767	G	C	0.564225121244725	-0.34482184	0.59535974	1.58022569925717e-05
NaiveB	IL6-AS1	ENSG00000179428.2	chr7	22354723	G	A	0.238617364824173	0.15406784	0.12968254	1.58021540551798e-05
NaiveB	IL6-AS1	ENSG00000179428.2	chr7	23591227	T	A	0.690832006534002	-0.2665298	0.66751486	1.58016461741242e-05
NaiveB	IL6-AS1	ENSG00000179428.2	chr7	22120661	C	T	0.803991395566949	0.17497155	0.70248026	1.57994237971142e-05
NaiveB	IL6-AS1	ENSG00000179428.2	chr7	21974495	G	A	0.806049364101461	0.17298551	0.7020314	1.57985530977942e-05
NaiveB	IL6-AS1	ENSG00000179428.2	chr7	22000243	T	A	0.806049364101461	0.17298551	0.7020314	1.57985530977942e-05
NaiveB	IL6-AS1	ENSG00000179428.2	chr7	22019333	T	C	0.720532565922466	0.24264866	0.67568725	1.57980899938043e-05
NaiveB	IL6-AS1	ENSG00000179428.2	chr7	23396706	A	G	0.262395158043339	0.17611854	0.15594591	1.57978175407528e-05
NaiveB	IL6-AS1	ENSG00000179428.2	chr7	23396808	G	A	0.262395158043339	0.17611854	0.15594591	1.57978175407528e-05
NaiveB	IL6-AS1	ENSG00000179428.2	chr7	23396962	A	G	0.262395158043339	0.17611854	0.15594591	1.57978175407528e-05
NaiveB	IL6-AS1	ENSG00000179428.2	chr7	23400682	C	T	0.262395158043339	0.17611854	0.15594591	1.57978175407528e-05
NaiveB	IL6-AS1	ENSG00000179428.2	chr7	23400989	G	A	0.262395158043339	0.17611854	0.15594591	1.57978175407528e-05
NaiveB	IL6-AS1	ENSG00000179428.2	chr7	23154781	C	T	0.581080630596952	0.33400998	0.6026369	1.57969836467828e-05
NaiveB	IL6-AS1	ENSG00000179428.2	chr7	23213932	T	G	0.581080630596952	0.33400998	0.6026369	1.57969836467828e-05
NaiveB	IL6-AS1	ENSG00000179428.2	chr7	23237753	G	A	0.581080630596952	0.33400998	0.6026369	1.57969836467828e-05
NaiveB	IL6-AS1	ENSG00000179428.2	chr7	23246512	C	T	0.581080630596952	0.33400998	0.6026369	1.57969836467828e-05
NaiveB	IL6-AS1	ENSG00000179428.2	chr7	23295173	G	A	0.581080630596952	0.33400998	0.6026369	1.57969836467828e-05
NaiveB	IL6-AS1	ENSG00000179428.2	chr7	23517265	G	A	0.581080630596952	0.33400998	0.6026369	1.57969836467828e-05
NaiveB	IL6-AS1	ENSG00000179428.2	chr7	22901400	C	G	0.789805339750032	0.18626662	0.6962457	1.57969372903729e-05
NaiveB	IL6-AS1	ENSG00000179428.2	chr7	22126291	G	A	0.92695181352412	-0.06617686	0.71936476	1.57968356583054e-05
NaiveB	IL6-AS1	ENSG00000179428.2	chr7	22695967	T	C	0.538094725127794	-0.35241866	0.5697251	1.57967628655231e-05
NaiveB	IL6-AS1	ENSG00000179428.2	chr7	22737128	T	C	0.361388992726896	-0.30617878	0.3333798	1.57957277559049e-05
NaiveB	IL6-AS1	ENSG00000179428.2	chr7	22752336	A	G	0.361388992726896	-0.30617878	0.3333798	1.57957277559049e-05
NaiveB	IL6-AS1	ENSG00000179428.2	chr7	22019341	T	C	0.746933933181071	-0.22094384	0.6821541	1.57954684164153e-05
NaiveB	IL6-AS1	ENSG00000179428.2	chr7	21923408	G	A	0.788596607281939	0.1868543	0.69435066	1.57954515325944e-05
NaiveB	IL6-AS1	ENSG00000179428.2	chr7	22544660	C	G	0.306385199885952	0.23022182	0.2235258	1.57952649450372e-05
NaiveB	IL6-AS1	ENSG00000179428.2	chr7	23712878	G	A	0.476623380226828	0.36355087	0.50819033	1.57943687807679e-05
NaiveB	IL6-AS1	ENSG00000179428.2	chr7	22142914	T	G	0.464839854178848	-0.3629778	0.49404427	1.57935953782288e-05
NaiveB	IL6-AS1	ENSG00000179428.2	chr7	22057897	A	G	0.736792904573759	-0.22772989	0.6750148	1.57918134861675e-05
NaiveB	IL6-AS1	ENSG00000179428.2	chr7	22066536	G	A	0.736792904573759	-0.22772989	0.6750148	1.57918134861675e-05
NaiveB	IL6-AS1	ENSG00000179428.2	chr7	22261063	T	C	0.502139134810397	0.3589417	0.5322144	1.57908599487249e-05
NaiveB	IL6-AS1	ENSG00000179428.2	chr7	22209462	C	T	0.321205404369019	-0.25049692	0.25082862	1.5790475176836e-05
NaiveB	IL6-AS1	ENSG00000179428.2	chr7	22211336	G	T	0.321205404369019	-0.25049692	0.25082862	1.5790475176836e-05
NaiveB	IL6-AS1	ENSG00000179428.2	chr7	22212546	C	T	0.321205404369019	-0.25049692	0.25082862	1.5790475176836e-05
NaiveB	IL6-AS1	ENSG00000179428.2	chr7	23668864	T	C	0.549163086288767	0.344936	0.5731974	1.57903568620231e-05
NaiveB	IL6-AS1	ENSG00000179428.2	chr7	22898844	G	A	0.603364500263427	0.31867847	0.6107233	1.57899172225927e-05
NaiveB	IL6-AS1	ENSG00000179428.2	chr7	22914965	T	C	0.603364500263427	0.31867847	0.6107233	1.57899172225927e-05
NaiveB	IL6-AS1	ENSG00000179428.2	chr7	22997986	AATTAGAAGGTAAGAAGTTCTTTCTTCTC	A	0.603364500263427	0.31867847	0.6107233	1.57899172225927e-05
NaiveB	IL6-AS1	ENSG00000179428.2	chr7	23035508	A	G	0.603364500263427	0.31867847	0.6107233	1.57899172225927e-05
NaiveB	IL6-AS1	ENSG00000179428.2	chr7	22894366	G	A	0.611997080020058	-0.31350937	0.6154647	1.57893736590228e-05
NaiveB	IL6-AS1	ENSG00000179428.2	chr7	22897792	T	C	0.611997080020058	-0.31350937	0.6154647	1.57893736590228e-05
NaiveB	IL6-AS1	ENSG00000179428.2	chr7	22898879	G	A	0.611997080020058	-0.31350937	0.6154647	1.57893736590228e-05
NaiveB	IL6-AS1	ENSG00000179428.2	chr7	22906544	A	G	0.611997080020058	-0.31350937	0.6154647	1.57893736590228e-05
NaiveB	IL6-AS1	ENSG00000179428.2	chr7	22906838	T	C	0.611997080020058	-0.31350937	0.6154647	1.57893736590228e-05
NaiveB	IL6-AS1	ENSG00000179428.2	chr7	22907499	T	C	0.611997080020058	-0.31350937	0.6154647	1.57893736590228e-05
NaiveB	IL6-AS1	ENSG00000179428.2	chr7	22907635	T	C	0.611997080020058	-0.31350937	0.6154647	1.57893736590228e-05
NaiveB	IL6-AS1	ENSG00000179428.2	chr7	22911704	G	A	0.611997080020058	-0.31350937	0.6154647	1.57893736590228e-05
NaiveB	IL6-AS1	ENSG00000179428.2	chr7	22917384	A	T	0.611997080020058	-0.31350937	0.6154647	1.57893736590228e-05
NaiveB	IL6-AS1	ENSG00000179428.2	chr7	22919308	C	A	0.611997080020058	-0.31350937	0.6154647	1.57893736590228e-05
NaiveB	IL6-AS1	ENSG00000179428.2	chr7	22921123	G	A	0.611997080020058	-0.31350937	0.6154647	1.57893736590228e-05
NaiveB	IL6-AS1	ENSG00000179428.2	chr7	22922111	C	T	0.611997080020058	-0.31350937	0.6154647	1.57893736590228e-05
NaiveB	IL6-AS1	ENSG00000179428.2	chr7	22923944	G	C	0.611997080020058	-0.31350937	0.6154647	1.57893736590228e-05
NaiveB	IL6-AS1	ENSG00000179428.2	chr7	22926835	A	G	0.611997080020058	-0.31350937	0.6154647	1.57893736590228e-05
NaiveB	IL6-AS1	ENSG00000179428.2	chr7	22928028	A	T	0.611997080020058	-0.31350937	0.6154647	1.57893736590228e-05
NaiveB	IL6-AS1	ENSG00000179428.2	chr7	22928522	A	G	0.611997080020058	-0.31350937	0.6154647	1.57893736590228e-05
NaiveB	IL6-AS1	ENSG00000179428.2	chr7	22929038	A	G	0.611997080020058	-0.31350937	0.6154647	1.57893736590228e-05
NaiveB	IL6-AS1	ENSG00000179428.2	chr7	22931396	G	A	0.611997080020058	-0.31350937	0.6154647	1.57893736590228e-05
NaiveB	IL6-AS1	ENSG00000179428.2	chr7	22931792	G	A	0.611997080020058	-0.31350937	0.6154647	1.57893736590228e-05
NaiveB	IL6-AS1	ENSG00000179428.2	chr7	22933123	C	T	0.611997080020058	-0.31350937	0.6154647	1.57893736590228e-05
NaiveB	IL6-AS1	ENSG00000179428.2	chr7	22935688	C	T	0.611997080020058	-0.31350937	0.6154647	1.57893736590228e-05
NaiveB	IL6-AS1	ENSG00000179428.2	chr7	22937079	G	A	0.611997080020058	-0.31350937	0.6154647	1.57893736590228e-05
NaiveB	IL6-AS1	ENSG00000179428.2	chr7	22938193	G	A	0.611997080020058	-0.31350937	0.6154647	1.57893736590228e-05
NaiveB	IL6-AS1	ENSG00000179428.2	chr7	22938350	A	G	0.611997080020058	-0.31350937	0.6154647	1.57893736590228e-05
NaiveB	IL6-AS1	ENSG00000179428.2	chr7	22944731	A	T	0.611997080020058	-0.31350937	0.6154647	1.57893736590228e-05
NaiveB	IL6-AS1	ENSG00000179428.2	chr7	22945152	C	T	0.611997080020058	-0.31350937	0.6154647	1.57893736590228e-05
NaiveB	IL6-AS1	ENSG00000179428.2	chr7	22949283	A	G	0.611997080020058	-0.31350937	0.6154647	1.57893736590228e-05
NaiveB	IL6-AS1	ENSG00000179428.2	chr7	22953076	T	C	0.611997080020058	-0.31350937	0.6154647	1.57893736590228e-05
NaiveB	IL6-AS1	ENSG00000179428.2	chr7	22954155	C	A	0.611997080020058	-0.31350937	0.6154647	1.57893736590228e-05
NaiveB	IL6-AS1	ENSG00000179428.2	chr7	22959261	T	C	0.611997080020058	-0.31350937	0.6154647	1.57893736590228e-05
NaiveB	IL6-AS1	ENSG00000179428.2	chr7	22960457	A	AAGATCAACAT	0.611997080020058	-0.31350937	0.6154647	1.57893736590228e-05
NaiveB	IL6-AS1	ENSG00000179428.2	chr7	22961062	T	A	0.611997080020058	-0.31350937	0.6154647	1.57893736590228e-05
NaiveB	IL6-AS1	ENSG00000179428.2	chr7	22963647	G	A	0.611997080020058	-0.31350937	0.6154647	1.57893736590228e-05
NaiveB	IL6-AS1	ENSG00000179428.2	chr7	22970342	T	C	0.611997080020058	-0.31350937	0.6154647	1.57893736590228e-05
NaiveB	IL6-AS1	ENSG00000179428.2	chr7	22970525	C	CA	0.611997080020058	-0.31350937	0.6154647	1.57893736590228e-05
NaiveB	IL6-AS1	ENSG00000179428.2	chr7	22972238	GC	G	0.611997080020058	-0.31350937	0.6154647	1.57893736590228e-05
NaiveB	IL6-AS1	ENSG00000179428.2	chr7	22973143	T	C	0.611997080020058	-0.31350937	0.6154647	1.57893736590228e-05
NaiveB	IL6-AS1	ENSG00000179428.2	chr7	22974905	T	C	0.611997080020058	-0.31350937	0.6154647	1.57893736590228e-05
NaiveB	IL6-AS1	ENSG00000179428.2	chr7	22979792	C	T	0.611997080020058	-0.31350937	0.6154647	1.57893736590228e-05
NaiveB	IL6-AS1	ENSG00000179428.2	chr7	22983381	T	C	0.611997080020058	-0.31350937	0.6154647	1.57893736590228e-05
NaiveB	IL6-AS1	ENSG00000179428.2	chr7	22984335	A	C	0.611997080020058	-0.31350937	0.6154647	1.57893736590228e-05
NaiveB	IL6-AS1	ENSG00000179428.2	chr7	22986272	C	A	0.611997080020058	-0.31350937	0.6154647	1.57893736590228e-05
NaiveB	IL6-AS1	ENSG00000179428.2	chr7	22986817	C	T	0.611997080020058	-0.31350937	0.6154647	1.57893736590228e-05
NaiveB	IL6-AS1	ENSG00000179428.2	chr7	22986946	G	C	0.611997080020058	-0.31350937	0.6154647	1.57893736590228e-05
NaiveB	IL6-AS1	ENSG00000179428.2	chr7	22995641	G	A	0.611997080020058	-0.31350937	0.6154647	1.57893736590228e-05
NaiveB	IL6-AS1	ENSG00000179428.2	chr7	22996469	T	C	0.611997080020058	-0.31350937	0.6154647	1.57893736590228e-05
NaiveB	IL6-AS1	ENSG00000179428.2	chr7	22998900	A	G	0.611997080020058	-0.31350937	0.6154647	1.57893736590228e-05
NaiveB	IL6-AS1	ENSG00000179428.2	chr7	22999846	C	A	0.611997080020058	-0.31350937	0.6154647	1.57893736590228e-05
NaiveB	IL6-AS1	ENSG00000179428.2	chr7	23000812	G	C	0.611997080020058	-0.31350937	0.6154647	1.57893736590228e-05
NaiveB	IL6-AS1	ENSG00000179428.2	chr7	23006352	T	C	0.611997080020058	-0.31350937	0.6154647	1.57893736590228e-05
NaiveB	IL6-AS1	ENSG00000179428.2	chr7	23008398	A	T	0.611997080020058	-0.31350937	0.6154647	1.57893736590228e-05
NaiveB	IL6-AS1	ENSG00000179428.2	chr7	23009281	T	C	0.611997080020058	-0.31350937	0.6154647	1.57893736590228e-05
NaiveB	IL6-AS1	ENSG00000179428.2	chr7	23009383	T	G	0.611997080020058	-0.31350937	0.6154647	1.57893736590228e-05
NaiveB	IL6-AS1	ENSG00000179428.2	chr7	23010121	T	C	0.611997080020058	-0.31350937	0.6154647	1.57893736590228e-05
NaiveB	IL6-AS1	ENSG00000179428.2	chr7	23010510	C	G	0.611997080020058	-0.31350937	0.6154647	1.57893736590228e-05
NaiveB	IL6-AS1	ENSG00000179428.2	chr7	23011920	T	C	0.611997080020058	-0.31350937	0.6154647	1.57893736590228e-05
NaiveB	IL6-AS1	ENSG00000179428.2	chr7	23012512	G	A	0.611997080020058	-0.31350937	0.6154647	1.57893736590228e-05
NaiveB	IL6-AS1	ENSG00000179428.2	chr7	23012994	G	C	0.611997080020058	-0.31350937	0.6154647	1.57893736590228e-05
NaiveB	IL6-AS1	ENSG00000179428.2	chr7	23014078	TCTCA	T	0.611997080020058	-0.31350937	0.6154647	1.57893736590228e-05
NaiveB	IL6-AS1	ENSG00000179428.2	chr7	23014408	T	C	0.611997080020058	-0.31350937	0.6154647	1.57893736590228e-05
NaiveB	IL6-AS1	ENSG00000179428.2	chr7	23015060	C	T	0.611997080020058	-0.31350937	0.6154647	1.57893736590228e-05
NaiveB	IL6-AS1	ENSG00000179428.2	chr7	23015098	T	TC	0.611997080020058	-0.31350937	0.6154647	1.57893736590228e-05
NaiveB	IL6-AS1	ENSG00000179428.2	chr7	23017392	C	G	0.611997080020058	-0.31350937	0.6154647	1.57893736590228e-05
NaiveB	IL6-AS1	ENSG00000179428.2	chr7	23020026	C	A	0.611997080020058	-0.31350937	0.6154647	1.57893736590228e-05
NaiveB	IL6-AS1	ENSG00000179428.2	chr7	23020114	T	C	0.611997080020058	-0.31350937	0.6154647	1.57893736590228e-05
NaiveB	IL6-AS1	ENSG00000179428.2	chr7	23020311	C	G	0.611997080020058	-0.31350937	0.6154647	1.57893736590228e-05
NaiveB	IL6-AS1	ENSG00000179428.2	chr7	23020962	A	AT	0.611997080020058	-0.31350937	0.6154647	1.57893736590228e-05
NaiveB	IL6-AS1	ENSG00000179428.2	chr7	23021080	G	T	0.611997080020058	-0.31350937	0.6154647	1.57893736590228e-05
NaiveB	IL6-AS1	ENSG00000179428.2	chr7	23022607	C	T	0.611997080020058	-0.31350937	0.6154647	1.57893736590228e-05
NaiveB	IL6-AS1	ENSG00000179428.2	chr7	21750796	C	T	0.570281573006627	0.33512184	0.5877456	1.57888488585526e-05
NaiveB	IL6-AS1	ENSG00000179428.2	chr7	21753695	T	A	0.570281573006627	0.33512184	0.5877456	1.57888488585526e-05
NaiveB	IL6-AS1	ENSG00000179428.2	chr7	21757019	T	C	0.570281573006627	0.33512184	0.5877456	1.57888488585526e-05
NaiveB	IL6-AS1	ENSG00000179428.2	chr7	21759389	C	T	0.570281573006627	0.33512184	0.5877456	1.57888488585526e-05
NaiveB	IL6-AS1	ENSG00000179428.2	chr7	21768425	G	T	0.570281573006627	0.33512184	0.5877456	1.57888488585526e-05
NaiveB	IL6-AS1	ENSG00000179428.2	chr7	23375722	T	C	0.483692779416401	0.3597608	0.51108307	1.57879598627688e-05
NaiveB	IL6-AS1	ENSG00000179428.2	chr7	23394322	C	A	0.483692779416401	0.3597608	0.51108307	1.57879598627688e-05
NaiveB	IL6-AS1	ENSG00000179428.2	chr7	22641555	T	A	0.394155860854229	0.33399808	0.38968307	1.57876854577882e-05
NaiveB	IL6-AS1	ENSG00000179428.2	chr7	22333890	C	T	0.805592359174954	0.17039123	0.68984365	1.57870898970594e-05
NaiveB	IL6-AS1	ENSG00000179428.2	chr7	22251399	T	C	0.601096948092289	-0.3184493	0.6064771	1.57867885384524e-05
NaiveB	IL6-AS1	ENSG00000179428.2	chr7	22252786	A	C	0.601096948092289	-0.3184493	0.6064771	1.57867885384524e-05
NaiveB	IL6-AS1	ENSG00000179428.2	chr7	22253498	A	C	0.601096948092289	-0.3184493	0.6064771	1.57867885384524e-05
NaiveB	IL6-AS1	ENSG00000179428.2	chr7	22253694	A	C	0.601096948092289	-0.3184493	0.6064771	1.57867885384524e-05
NaiveB	IL6-AS1	ENSG00000179428.2	chr7	22253729	C	T	0.601096948092289	-0.3184493	0.6064771	1.57867885384524e-05
NaiveB	IL6-AS1	ENSG00000179428.2	chr7	22253993	A	G	0.601096948092289	-0.3184493	0.6064771	1.57867885384524e-05
NaiveB	IL6-AS1	ENSG00000179428.2	chr7	22255355	A	G	0.601096948092289	-0.3184493	0.6064771	1.57867885384524e-05
NaiveB	IL6-AS1	ENSG00000179428.2	chr7	23362087	A	T	0.488160767667413	0.3585931	0.51468736	1.57864811235191e-05
NaiveB	IL6-AS1	ENSG00000179428.2	chr7	23368008	CA	C	0.488160767667413	0.3585931	0.51468736	1.57864811235191e-05
NaiveB	IL6-AS1	ENSG00000179428.2	chr7	22502616	AAGCAACCTGATCTT	A	0.467585978622116	-0.3592455	0.49199635	1.57863303707976e-05
NaiveB	IL6-AS1	ENSG00000179428.2	chr7	23176530	G	C	0.451864992666589	-0.3572599	0.47237292	1.57852589973483e-05
NaiveB	IL6-AS1	ENSG00000179428.2	chr7	23182210	A	C	0.451864992666589	-0.3572599	0.47237292	1.57852589973483e-05
NaiveB	IL6-AS1	ENSG00000179428.2	chr7	23202112	G	T	0.451864992666589	-0.3572599	0.47237292	1.57852589973483e-05
NaiveB	IL6-AS1	ENSG00000179428.2	chr7	23215503	C	T	0.451864992666589	-0.3572599	0.47237292	1.57852589973483e-05
NaiveB	IL6-AS1	ENSG00000179428.2	chr7	23216051	C	T	0.451864992666589	-0.3572599	0.47237292	1.57852589973483e-05
NaiveB	IL6-AS1	ENSG00000179428.2	chr7	23221183	A	T	0.451864992666589	-0.3572599	0.47237292	1.57852589973483e-05
NaiveB	IL6-AS1	ENSG00000179428.2	chr7	23221286	A	G	0.451864992666589	-0.3572599	0.47237292	1.57852589973483e-05
NaiveB	IL6-AS1	ENSG00000179428.2	chr7	23222229	C	G	0.451864992666589	-0.3572599	0.47237292	1.57852589973483e-05
NaiveB	IL6-AS1	ENSG00000179428.2	chr7	23231707	C	T	0.451864992666589	-0.3572599	0.47237292	1.57852589973483e-05
NaiveB	IL6-AS1	ENSG00000179428.2	chr7	23231788	T	A	0.451864992666589	-0.3572599	0.47237292	1.57852589973483e-05
NaiveB	IL6-AS1	ENSG00000179428.2	chr7	23236043	G	A	0.451864992666589	-0.3572599	0.47237292	1.57852589973483e-05
NaiveB	IL6-AS1	ENSG00000179428.2	chr7	23236254	C	T	0.451864992666589	-0.3572599	0.47237292	1.57852589973483e-05
NaiveB	IL6-AS1	ENSG00000179428.2	chr7	23240376	T	G	0.451864992666589	-0.3572599	0.47237292	1.57852589973483e-05
NaiveB	IL6-AS1	ENSG00000179428.2	chr7	23241043	G	A	0.451864992666589	-0.3572599	0.47237292	1.57852589973483e-05
NaiveB	IL6-AS1	ENSG00000179428.2	chr7	23250376	T	C	0.451864992666589	-0.3572599	0.47237292	1.57852589973483e-05
NaiveB	IL6-AS1	ENSG00000179428.2	chr7	23251136	C	A	0.451864992666589	-0.3572599	0.47237292	1.57852589973483e-05
NaiveB	IL6-AS1	ENSG00000179428.2	chr7	23251901	G	A	0.451864992666589	-0.3572599	0.47237292	1.57852589973483e-05
NaiveB	IL6-AS1	ENSG00000179428.2	chr7	23252395	G	C	0.451864992666589	-0.3572599	0.47237292	1.57852589973483e-05
NaiveB	IL6-AS1	ENSG00000179428.2	chr7	23254898	C	A	0.451864992666589	-0.3572599	0.47237292	1.57852589973483e-05
NaiveB	IL6-AS1	ENSG00000179428.2	chr7	23255032	G	A	0.451864992666589	-0.3572599	0.47237292	1.57852589973483e-05
NaiveB	IL6-AS1	ENSG00000179428.2	chr7	23257138	A	G	0.451864992666589	-0.3572599	0.47237292	1.57852589973483e-05
NaiveB	IL6-AS1	ENSG00000179428.2	chr7	23259383	C	T	0.451864992666589	-0.3572599	0.47237292	1.57852589973483e-05
NaiveB	IL6-AS1	ENSG00000179428.2	chr7	23261661	T	C	0.451864992666589	-0.3572599	0.47237292	1.57852589973483e-05
NaiveB	IL6-AS1	ENSG00000179428.2	chr7	22418194	G	T	0.66734106333761	-0.2762774	0.6402345	1.57846766728083e-05
NaiveB	IL6-AS1	ENSG00000179428.2	chr7	22828166	G	A	0.756992082242684	-0.20920365	0.67358744	1.57839346723396e-05
NaiveB	IL6-AS1	ENSG00000179428.2	chr7	23500846	G	A	0.466886549690704	0.35766646	0.48906234	1.57833355117144e-05
NaiveB	IL6-AS1	ENSG00000179428.2	chr7	23531939	C	T	0.466886549690704	0.35766646	0.48906234	1.57833355117144e-05
NaiveB	IL6-AS1	ENSG00000179428.2	chr7	23631412	A	G	0.906652232914494	0.082582355	0.7018456	1.57822162585426e-05
NaiveB	IL6-AS1	ENSG00000179428.2	chr7	22437208	C	A	0.554442494004731	0.33861193	0.5702252	1.57820042227212e-05
NaiveB	IL6-AS1	ENSG00000179428.2	chr7	22437373	G	C	0.554442494004731	0.33861193	0.5702252	1.57820042227212e-05
NaiveB	IL6-AS1	ENSG00000179428.2	chr7	22302157	C	T	0.895350703962574	-0.09240923	0.70012486	1.57817809992025e-05
NaiveB	IL6-AS1	ENSG00000179428.2	chr7	22473022	T	C	0.346777182221248	0.28286088	0.29872653	1.57802625058318e-05
NaiveB	IL6-AS1	ENSG00000179428.2	chr7	21965058	C	T	0.368120485364957	0.30685067	0.33886084	1.57780469663544e-05
NaiveB	IL6-AS1	ENSG00000179428.2	chr7	21965108	G	A	0.368120485364957	0.30685067	0.33886084	1.57780469663544e-05
NaiveB	IL6-AS1	ENSG00000179428.2	chr7	21831076	C	A	0.855367877849406	0.12628399	0.6904113	1.57778410759568e-05
NaiveB	IL6-AS1	ENSG00000179428.2	chr7	21842276	A	G	0.864896893875538	-0.11807643	0.6915709	1.57774684629061e-05
NaiveB	IL6-AS1	ENSG00000179428.2	chr7	22874469	A	G	0.393977530854687	-0.3288801	0.3835664	1.57764585342724e-05
NaiveB	IL6-AS1	ENSG00000179428.2	chr7	22570675	T	A	0.456205549928903	0.3533458	0.4717295	1.57763864631977e-05
NaiveB	IL6-AS1	ENSG00000179428.2	chr7	22124521	A	G	0.404398964572015	0.33553746	0.40012	1.57760019177873e-05
NaiveB	IL6-AS1	ENSG00000179428.2	chr7	23451536	G	A	0.677573350032865	-0.26549572	0.6360262	1.57752142044358e-05
NaiveB	IL6-AS1	ENSG00000179428.2	chr7	23463408	CA	C	0.677573350032865	-0.26549572	0.6360262	1.57752142044358e-05
NaiveB	IL6-AS1	ENSG00000179428.2	chr7	22141661	G	A	0.441645085654893	0.35005552	0.45251524	1.57747457099052e-05
NaiveB	IL6-AS1	ENSG00000179428.2	chr7	23447455	C	T	0.789918283154048	0.18010655	0.6735908	1.57746313022259e-05
NaiveB	IL6-AS1	ENSG00000179428.2	chr7	23514319	C	T	0.789918283154048	0.18010655	0.6735908	1.57746313022259e-05
NaiveB	IL6-AS1	ENSG00000179428.2	chr7	21800712	C	T	0.449380628183692	-0.35124356	0.46186736	1.57740520630301e-05
NaiveB	IL6-AS1	ENSG00000179428.2	chr7	21800813	A	G	0.449380628183692	-0.35124356	0.46186736	1.57740520630301e-05
NaiveB	IL6-AS1	ENSG00000179428.2	chr7	21800911	GGA	G	0.449380628183692	-0.35124356	0.46186736	1.57740520630301e-05
NaiveB	IL6-AS1	ENSG00000179428.2	chr7	21801329	G	A	0.449380628183692	-0.35124356	0.46186736	1.57740520630301e-05
NaiveB	IL6-AS1	ENSG00000179428.2	chr7	21801362	T	A	0.449380628183692	-0.35124356	0.46186736	1.57740520630301e-05
NaiveB	IL6-AS1	ENSG00000179428.2	chr7	21801462	T	A	0.449380628183692	-0.35124356	0.46186736	1.57740520630301e-05
NaiveB	IL6-AS1	ENSG00000179428.2	chr7	21801600	T	C	0.449380628183692	-0.35124356	0.46186736	1.57740520630301e-05
NaiveB	IL6-AS1	ENSG00000179428.2	chr7	21801955	T	C	0.449380628183692	-0.35124356	0.46186736	1.57740520630301e-05
NaiveB	IL6-AS1	ENSG00000179428.2	chr7	21802253	G	A	0.449380628183692	-0.35124356	0.46186736	1.57740520630301e-05
NaiveB	IL6-AS1	ENSG00000179428.2	chr7	21802485	A	T	0.449380628183692	-0.35124356	0.46186736	1.57740520630301e-05
NaiveB	IL6-AS1	ENSG00000179428.2	chr7	21802490	A	G	0.449380628183692	-0.35124356	0.46186736	1.57740520630301e-05
NaiveB	IL6-AS1	ENSG00000179428.2	chr7	21804246	C	G	0.449380628183692	-0.35124356	0.46186736	1.57740520630301e-05
NaiveB	IL6-AS1	ENSG00000179428.2	chr7	21805758	G	A	0.449380628183692	-0.35124356	0.46186736	1.57740520630301e-05
NaiveB	IL6-AS1	ENSG00000179428.2	chr7	21807377	T	C	0.449380628183692	-0.35124356	0.46186736	1.57740520630301e-05
NaiveB	IL6-AS1	ENSG00000179428.2	chr7	22251474	A	C	0.425898595584465	-0.34497124	0.43086508	1.57739785554765e-05
NaiveB	IL6-AS1	ENSG00000179428.2	chr7	23401925	T	C	0.264668820860474	0.17679596	0.15729934	1.57738342575954e-05
NaiveB	IL6-AS1	ENSG00000179428.2	chr7	21948493	C	T	0.738594601812262	-0.22033414	0.6577707	1.57736175691217e-05
NaiveB	IL6-AS1	ENSG00000179428.2	chr7	21950459	G	A	0.738594601812262	-0.22033414	0.6577707	1.57736175691217e-05
NaiveB	IL6-AS1	ENSG00000179428.2	chr7	21952612	C	T	0.738594601812262	-0.22033414	0.6577707	1.57736175691217e-05
NaiveB	IL6-AS1	ENSG00000179428.2	chr7	22555731	C	A	0.904180204998973	-0.083543904	0.6916129	1.57723512220556e-05
NaiveB	IL6-AS1	ENSG00000179428.2	chr7	23542433	A	G	0.71413663147509	-0.2380559	0.6473953	1.57716175926392e-05
NaiveB	IL6-AS1	ENSG00000179428.2	chr7	23584775	A	T	0.71413663147509	-0.2380559	0.6473953	1.57716175926392e-05
NaiveB	IL6-AS1	ENSG00000179428.2	chr7	23598635	G	A	0.71413663147509	-0.2380559	0.6473953	1.57716175926392e-05
NaiveB	IL6-AS1	ENSG00000179428.2	chr7	22520071	G	A	0.432256470623613	0.34597346	0.43813643	1.57715150439457e-05
NaiveB	IL6-AS1	ENSG00000179428.2	chr7	22520801	T	C	0.432256470623613	0.34597346	0.43813643	1.57715150439457e-05
NaiveB	IL6-AS1	ENSG00000179428.2	chr7	22523339	T	G	0.432256470623613	0.34597346	0.43813643	1.57715150439457e-05
NaiveB	IL6-AS1	ENSG00000179428.2	chr7	23581315	C	G	0.481788362577831	-0.3500174	0.49507573	1.57684938670277e-05
NaiveB	IL6-AS1	ENSG00000179428.2	chr7	23587622	G	C	0.481788362577831	-0.3500174	0.49507573	1.57684938670277e-05
NaiveB	IL6-AS1	ENSG00000179428.2	chr7	22797395	T	A	0.397218178049296	0.32735443	0.38442752	1.57676669873473e-05
NaiveB	IL6-AS1	ENSG00000179428.2	chr7	22140891	C	T	0.578015154621976	-0.32088894	0.5742916	1.57664754091875e-05
NaiveB	IL6-AS1	ENSG00000179428.2	chr7	21954407	C	T	0.694279868922783	0.25045645	0.6347245	1.57660551180913e-05
NaiveB	IL6-AS1	ENSG00000179428.2	chr7	23357410	A	G	0.416951072122236	0.3368694	0.41268063	1.57643307053517e-05
NaiveB	IL6-AS1	ENSG00000179428.2	chr7	22296033	A	AG	0.515573503503601	0.34273013	0.524596	1.57643252395505e-05
NaiveB	IL6-AS1	ENSG00000179428.2	chr7	22148038	T	G	0.249956958714915	0.16215226	0.13983981	1.57639141217463e-05
NaiveB	IL6-AS1	ENSG00000179428.2	chr7	22149642	T	C	0.249956958714915	0.16215226	0.13983981	1.57639141217463e-05
NaiveB	IL6-AS1	ENSG00000179428.2	chr7	22071994	T	C	0.968018865951941	-0.027664507	0.68767506	1.5763695457064e-05
NaiveB	IL6-AS1	ENSG00000179428.2	chr7	22507055	G	A	0.584765519615725	0.31579733	0.5753875	1.57623238533238e-05
NaiveB	IL6-AS1	ENSG00000179428.2	chr7	22507493	G	A	0.584765519615725	0.31579733	0.5753875	1.57623238533238e-05
NaiveB	IL6-AS1	ENSG00000179428.2	chr7	22507870	AT	A	0.584765519615725	0.31579733	0.5753875	1.57623238533238e-05
NaiveB	IL6-AS1	ENSG00000179428.2	chr7	22509143	A	T	0.584765519615725	0.31579733	0.5753875	1.57623238533238e-05
NaiveB	IL6-AS1	ENSG00000179428.2	chr7	22509333	T	C	0.584765519615725	0.31579733	0.5753875	1.57623238533238e-05
NaiveB	IL6-AS1	ENSG00000179428.2	chr7	22510178	CT	C	0.584765519615725	0.31579733	0.5753875	1.57623238533238e-05
NaiveB	IL6-AS1	ENSG00000179428.2	chr7	22510463	T	C	0.584765519615725	0.31579733	0.5753875	1.57623238533238e-05
NaiveB	IL6-AS1	ENSG00000179428.2	chr7	22510699	C	T	0.584765519615725	0.31579733	0.5753875	1.57623238533238e-05
NaiveB	IL6-AS1	ENSG00000179428.2	chr7	22510856	C	T	0.584765519615725	0.31579733	0.5753875	1.57623238533238e-05
NaiveB	IL6-AS1	ENSG00000179428.2	chr7	22513076	A	G	0.584765519615725	0.31579733	0.5753875	1.57623238533238e-05
NaiveB	IL6-AS1	ENSG00000179428.2	chr7	22514271	T	G	0.584765519615725	0.31579733	0.5753875	1.57623238533238e-05
NaiveB	IL6-AS1	ENSG00000179428.2	chr7	22515604	G	T	0.584765519615725	0.31579733	0.5753875	1.57623238533238e-05
NaiveB	IL6-AS1	ENSG00000179428.2	chr7	22533318	T	G	0.584765519615725	0.31579733	0.5753875	1.57623238533238e-05
NaiveB	IL6-AS1	ENSG00000179428.2	chr7	22534335	AAAAAAT	A	0.584765519615725	0.31579733	0.5753875	1.57623238533238e-05
NaiveB	IL6-AS1	ENSG00000179428.2	chr7	21782620	A	G	0.364520975679364	-0.29702953	0.32554737	1.57611163364503e-05
NaiveB	IL6-AS1	ENSG00000179428.2	chr7	22802848	A	C	0.399989450509898	0.3258825	0.38496518	1.57599010333343e-05
NaiveB	IL6-AS1	ENSG00000179428.2	chr7	22821933	A	G	0.399989450509898	0.3258825	0.38496518	1.57599010333343e-05
NaiveB	IL6-AS1	ENSG00000179428.2	chr7	22902607	C	G	0.399989450509898	0.3258825	0.38496518	1.57599010333343e-05
NaiveB	IL6-AS1	ENSG00000179428.2	chr7	22946829	A	G	0.399989450509898	0.3258825	0.38496518	1.57599010333343e-05
NaiveB	IL6-AS1	ENSG00000179428.2	chr7	22957174	A	G	0.399989450509898	0.3258825	0.38496518	1.57599010333343e-05
NaiveB	IL6-AS1	ENSG00000179428.2	chr7	23259260	A	C	0.487714245931161	-0.3453319	0.49514353	1.57596966962298e-05
NaiveB	IL6-AS1	ENSG00000179428.2	chr7	23264146	C	T	0.487714245931161	-0.3453319	0.49514353	1.57596966962298e-05
NaiveB	IL6-AS1	ENSG00000179428.2	chr7	23271055	C	T	0.487714245931161	-0.3453319	0.49514353	1.57596966962298e-05
NaiveB	IL6-AS1	ENSG00000179428.2	chr7	21868661	T	G	0.338345688074466	0.26603556	0.2760625	1.57589526886359e-05
NaiveB	IL6-AS1	ENSG00000179428.2	chr7	22761692	G	A	0.518556196398186	0.3393354	0.52312046	1.57586660068781e-05
NaiveB	IL6-AS1	ENSG00000179428.2	chr7	23070468	T	C	0.432810314396888	0.33990672	0.4309741	1.57579809496503e-05
NaiveB	IL6-AS1	ENSG00000179428.2	chr7	23071341	G	T	0.432810314396888	0.33990672	0.4309741	1.57579809496503e-05
NaiveB	IL6-AS1	ENSG00000179428.2	chr7	23076647	A	G	0.432810314396888	0.33990672	0.4309741	1.57579809496503e-05
NaiveB	IL6-AS1	ENSG00000179428.2	chr7	23089583	T	C	0.432810314396888	0.33990672	0.4309741	1.57579809496503e-05
NaiveB	IL6-AS1	ENSG00000179428.2	chr7	23091466	C	T	0.432810314396888	0.33990672	0.4309741	1.57579809496503e-05
NaiveB	IL6-AS1	ENSG00000179428.2	chr7	23093120	T	C	0.432810314396888	0.33990672	0.4309741	1.57579809496503e-05
NaiveB	IL6-AS1	ENSG00000179428.2	chr7	23093367	C	T	0.432810314396888	0.33990672	0.4309741	1.57579809496503e-05
NaiveB	IL6-AS1	ENSG00000179428.2	chr7	23093374	G	A	0.432810314396888	0.33990672	0.4309741	1.57579809496503e-05
NaiveB	IL6-AS1	ENSG00000179428.2	chr7	23093946	A	T	0.432810314396888	0.33990672	0.4309741	1.57579809496503e-05
NaiveB	IL6-AS1	ENSG00000179428.2	chr7	23094396	G	A	0.432810314396888	0.33990672	0.4309741	1.57579809496503e-05
NaiveB	IL6-AS1	ENSG00000179428.2	chr7	23098790	C	T	0.432810314396888	0.33990672	0.4309741	1.57579809496503e-05
NaiveB	IL6-AS1	ENSG00000179428.2	chr7	23099051	G	A	0.432810314396888	0.33990672	0.4309741	1.57579809496503e-05
NaiveB	IL6-AS1	ENSG00000179428.2	chr7	23128835	C	G	0.432810314396888	0.33990672	0.4309741	1.57579809496503e-05
NaiveB	IL6-AS1	ENSG00000179428.2	chr7	23141715	C	G	0.432810314396888	0.33990672	0.4309741	1.57579809496503e-05
NaiveB	IL6-AS1	ENSG00000179428.2	chr7	23146378	T	C	0.432810314396888	0.33990672	0.4309741	1.57579809496503e-05
NaiveB	IL6-AS1	ENSG00000179428.2	chr7	23473283	GT	G	0.584837689520582	-0.3137114	0.571697	1.57576031068431e-05
NaiveB	IL6-AS1	ENSG00000179428.2	chr7	22149648	C	T	0.822819811362623	-0.14935458	0.664638	1.57572018390265e-05
NaiveB	IL6-AS1	ENSG00000179428.2	chr7	22305094	A	G	0.919285020362863	0.06888217	0.67743504	1.57560300081307e-05
NaiveB	IL6-AS1	ENSG00000179428.2	chr7	22572838	C	T	0.430857374411093	0.33780435	0.42648822	1.57545798668334e-05
NaiveB	IL6-AS1	ENSG00000179428.2	chr7	22562807	T	TA	0.626467869701241	0.28972003	0.59278405	1.5753599306687e-05
NaiveB	IL6-AS1	ENSG00000179428.2	chr7	21990016	T	C	0.384874784734715	0.31213757	0.35708314	1.57519457881561e-05
NaiveB	IL6-AS1	ENSG00000179428.2	chr7	23388123	G	A	0.44415880551404	0.33991212	0.44184107	1.5751790787367e-05
NaiveB	IL6-AS1	ENSG00000179428.2	chr7	22141064	TG	T	0.515601389044869	-0.33686814	0.5156577	1.57516892538407e-05
NaiveB	IL6-AS1	ENSG00000179428.2	chr7	22152235	A	C	0.515601389044869	-0.33686814	0.5156577	1.57516892538407e-05
NaiveB	IL6-AS1	ENSG00000179428.2	chr7	23437398	G	A	0.662573983126703	0.2663543	0.6079452	1.57505165209665e-05
NaiveB	IL6-AS1	ENSG00000179428.2	chr7	23512990	T	C	0.662573983126703	0.2663543	0.6079452	1.57505165209665e-05
NaiveB	IL6-AS1	ENSG00000179428.2	chr7	23517100	T	C	0.662573983126703	0.2663543	0.6079452	1.57505165209665e-05
NaiveB	IL6-AS1	ENSG00000179428.2	chr7	23541569	G	A	0.662573983126703	0.2663543	0.6079452	1.57505165209665e-05
NaiveB	IL6-AS1	ENSG00000179428.2	chr7	23570303	G	A	0.662573983126703	0.2663543	0.6079452	1.57505165209665e-05
NaiveB	IL6-AS1	ENSG00000179428.2	chr7	21728401	G	A	0.315587743149344	0.23458096	0.23216239	1.5749717427908e-05
NaiveB	IL6-AS1	ENSG00000179428.2	chr7	21829520	A	G	0.291793627350729	0.20469409	0.19278595	1.57492426245805e-05
NaiveB	IL6-AS1	ENSG00000179428.2	chr7	21862908	C	CA	0.417773158986557	0.33053508	0.40563938	1.57488380882143e-05
NaiveB	IL6-AS1	ENSG00000179428.2	chr7	21863694	C	T	0.417773158986557	0.33053508	0.40563938	1.57488380882143e-05
NaiveB	IL6-AS1	ENSG00000179428.2	chr7	22081504	G	A	0.571209099373143	-0.3162811	0.55604243	1.57488039757186e-05
NaiveB	IL6-AS1	ENSG00000179428.2	chr7	22437460	T	G	0.895019236415252	-0.088440776	0.6679303	1.57483102346276e-05
NaiveB	IL6-AS1	ENSG00000179428.2	chr7	22563292	C	G	0.895019236415252	-0.088440776	0.6679303	1.57483102346276e-05
NaiveB	IL6-AS1	ENSG00000179428.2	chr7	22563340	G	A	0.895019236415252	-0.088440776	0.6679303	1.57483102346276e-05
NaiveB	IL6-AS1	ENSG00000179428.2	chr7	22563675	G	C	0.895019236415252	-0.088440776	0.6679303	1.57483102346276e-05
NaiveB	IL6-AS1	ENSG00000179428.2	chr7	22564691	A	G	0.895019236415252	-0.088440776	0.6679303	1.57483102346276e-05
NaiveB	IL6-AS1	ENSG00000179428.2	chr7	23073421	C	T	0.417445039367387	0.32997063	0.40466014	1.57478237623053e-05
NaiveB	IL6-AS1	ENSG00000179428.2	chr7	23073947	A	T	0.417445039367387	0.32997063	0.40466014	1.57478237623053e-05
NaiveB	IL6-AS1	ENSG00000179428.2	chr7	23075605	G	A	0.417445039367387	0.32997063	0.40466014	1.57478237623053e-05
NaiveB	IL6-AS1	ENSG00000179428.2	chr7	23076084	G	A	0.417445039367387	0.32997063	0.40466014	1.57478237623053e-05
NaiveB	IL6-AS1	ENSG00000179428.2	chr7	23076269	C	T	0.417445039367387	0.32997063	0.40466014	1.57478237623053e-05
NaiveB	IL6-AS1	ENSG00000179428.2	chr7	23077141	A	AG	0.417445039367387	0.32997063	0.40466014	1.57478237623053e-05
NaiveB	IL6-AS1	ENSG00000179428.2	chr7	23077444	T	TA	0.417445039367387	0.32997063	0.40466014	1.57478237623053e-05
NaiveB	IL6-AS1	ENSG00000179428.2	chr7	23077891	T	C	0.417445039367387	0.32997063	0.40466014	1.57478237623053e-05
NaiveB	IL6-AS1	ENSG00000179428.2	chr7	23083773	T	C	0.417445039367387	0.32997063	0.40466014	1.57478237623053e-05
NaiveB	IL6-AS1	ENSG00000179428.2	chr7	23084390	T	G	0.417445039367387	0.32997063	0.40466014	1.57478237623053e-05
NaiveB	IL6-AS1	ENSG00000179428.2	chr7	23086437	G	C	0.417445039367387	0.32997063	0.40466014	1.57478237623053e-05
NaiveB	IL6-AS1	ENSG00000179428.2	chr7	23214466	A	T	0.533473307124388	0.32903734	0.52591777	1.57451573077538e-05
NaiveB	IL6-AS1	ENSG00000179428.2	chr7	23224141	G	A	0.533473307124388	0.32903734	0.52591777	1.57451573077538e-05
NaiveB	IL6-AS1	ENSG00000179428.2	chr7	22897861	T	A	0.433492900520406	0.33385432	0.42393136	1.57436625546233e-05
NaiveB	IL6-AS1	ENSG00000179428.2	chr7	21928834	T	G	0.442073564073607	-0.33517835	0.4336921	1.57418943992823e-05
NaiveB	IL6-AS1	ENSG00000179428.2	chr7	21929302	GA	G	0.442073564073607	-0.33517835	0.4336921	1.57418943992823e-05
NaiveB	IL6-AS1	ENSG00000179428.2	chr7	21933760	C	T	0.442073564073607	-0.33517835	0.4336921	1.57418943992823e-05
NaiveB	IL6-AS1	ENSG00000179428.2	chr7	21940529	C	G	0.442073564073607	-0.33517835	0.4336921	1.57418943992823e-05
NaiveB	IL6-AS1	ENSG00000179428.2	chr7	21941023	G	T	0.442073564073607	-0.33517835	0.4336921	1.57418943992823e-05
NaiveB	IL6-AS1	ENSG00000179428.2	chr7	21942106	T	A	0.442073564073607	-0.33517835	0.4336921	1.57418943992823e-05
NaiveB	IL6-AS1	ENSG00000179428.2	chr7	21943169	A	C	0.442073564073607	-0.33517835	0.4336921	1.57418943992823e-05
NaiveB	IL6-AS1	ENSG00000179428.2	chr7	22511926	C	G	0.50298547998537	0.33495638	0.49763834	1.57414819074067e-05
NaiveB	IL6-AS1	ENSG00000179428.2	chr7	22326824	T	C	0.927711961495744	-0.0605074	0.66467196	1.57411311114052e-05
NaiveB	IL6-AS1	ENSG00000179428.2	chr7	22352624	T	C	0.927711961495744	-0.0605074	0.66467196	1.57411311114052e-05
NaiveB	IL6-AS1	ENSG00000179428.2	chr7	22710245	A	G	0.927711961495744	-0.0605074	0.66467196	1.57411311114052e-05
NaiveB	IL6-AS1	ENSG00000179428.2	chr7	22672382	T	G	0.301970559270905	0.21595956	0.20775925	1.57408601004918e-05
NaiveB	IL6-AS1	ENSG00000179428.2	chr7	21889720	T	C	0.956916710793837	-0.0360957	0.6658923	1.57404839572277e-05
NaiveB	IL6-AS1	ENSG00000179428.2	chr7	23681630	A	C	0.575943602102785	0.31058666	0.55283284	1.57401906321002e-05
NaiveB	IL6-AS1	ENSG00000179428.2	chr7	23290481	G	A	0.58868160181892	0.3046109	0.560857	1.57401703886344e-05
NaiveB	IL6-AS1	ENSG00000179428.2	chr7	23297729	G	A	0.58868160181892	0.3046109	0.560857	1.57401703886344e-05
NaiveB	IL6-AS1	ENSG00000179428.2	chr7	23338635	T	C	0.58868160181892	0.3046109	0.560857	1.57401703886344e-05
NaiveB	IL6-AS1	ENSG00000179428.2	chr7	23350288	GA	G	0.58868160181892	0.3046109	0.560857	1.57401703886344e-05
NaiveB	IL6-AS1	ENSG00000179428.2	chr7	23360157	G	A	0.58868160181892	0.3046109	0.560857	1.57401703886344e-05
NaiveB	IL6-AS1	ENSG00000179428.2	chr7	23362629	C	T	0.58868160181892	0.3046109	0.560857	1.57401703886344e-05
NaiveB	IL6-AS1	ENSG00000179428.2	chr7	22174715	AG	A	0.322448188453556	0.24148738	0.24243315	1.57398084034875e-05
NaiveB	IL6-AS1	ENSG00000179428.2	chr7	22196207	T	C	0.322448188453556	0.24148738	0.24243315	1.57398084034875e-05
NaiveB	IL6-AS1	ENSG00000179428.2	chr7	23372487	T	C	0.608547679384494	-0.29404265	0.5716903	1.57390485625596e-05
NaiveB	IL6-AS1	ENSG00000179428.2	chr7	22010932	T	A	0.468697742590547	-0.3364888	0.46198753	1.57382928975307e-05
NaiveB	IL6-AS1	ENSG00000179428.2	chr7	22011196	C	T	0.468697742590547	-0.3364888	0.46198753	1.57382928975307e-05
NaiveB	IL6-AS1	ENSG00000179428.2	chr7	23237652	G	T	0.547737439909994	0.32089886	0.53135145	1.57373357955168e-05
NaiveB	IL6-AS1	ENSG00000179428.2	chr7	23265972	G	A	0.547737439909994	0.32089886	0.53135145	1.57373357955168e-05
NaiveB	IL6-AS1	ENSG00000179428.2	chr7	23282381	A	G	0.547737439909994	0.32089886	0.53135145	1.57373357955168e-05
NaiveB	IL6-AS1	ENSG00000179428.2	chr7	23289224	G	A	0.547737439909994	0.32089886	0.53135145	1.57373357955168e-05
NaiveB	IL6-AS1	ENSG00000179428.2	chr7	23301796	C	T	0.547737439909994	0.32089886	0.53135145	1.57373357955168e-05
NaiveB	IL6-AS1	ENSG00000179428.2	chr7	23314493	T	C	0.547737439909994	0.32089886	0.53135145	1.57373357955168e-05
NaiveB	IL6-AS1	ENSG00000179428.2	chr7	23333942	T	C	0.547737439909994	0.32089886	0.53135145	1.57373357955168e-05
NaiveB	IL6-AS1	ENSG00000179428.2	chr7	23335567	G	A	0.547737439909994	0.32089886	0.53135145	1.57373357955168e-05
NaiveB	IL6-AS1	ENSG00000179428.2	chr7	23336896	C	T	0.547737439909994	0.32089886	0.53135145	1.57373357955168e-05
NaiveB	IL6-AS1	ENSG00000179428.2	chr7	23338458	C	A	0.547737439909994	0.32089886	0.53135145	1.57373357955168e-05
NaiveB	IL6-AS1	ENSG00000179428.2	chr7	23340548	G	C	0.547737439909994	0.32089886	0.53135145	1.57373357955168e-05
NaiveB	IL6-AS1	ENSG00000179428.2	chr7	23346806	T	C	0.547737439909994	0.32089886	0.53135145	1.57373357955168e-05
NaiveB	IL6-AS1	ENSG00000179428.2	chr7	23349312	G	A	0.547737439909994	0.32089886	0.53135145	1.57373357955168e-05
NaiveB	IL6-AS1	ENSG00000179428.2	chr7	23353273	T	C	0.547737439909994	0.32089886	0.53135145	1.57373357955168e-05
NaiveB	IL6-AS1	ENSG00000179428.2	chr7	23355545	A	T	0.547737439909994	0.32089886	0.53135145	1.57373357955168e-05
NaiveB	IL6-AS1	ENSG00000179428.2	chr7	23363268	G	A	0.547737439909994	0.32089886	0.53135145	1.57373357955168e-05
NaiveB	IL6-AS1	ENSG00000179428.2	chr7	23366326	C	T	0.547737439909994	0.32089886	0.53135145	1.57373357955168e-05
NaiveB	IL6-AS1	ENSG00000179428.2	chr7	23367658	T	C	0.547737439909994	0.32089886	0.53135145	1.57373357955168e-05
NaiveB	IL6-AS1	ENSG00000179428.2	chr7	22882303	G	T	0.359956254908428	0.28448662	0.3088326	1.57367080950517e-05
NaiveB	IL6-AS1	ENSG00000179428.2	chr7	22695927	G	A	0.623744362197738	-0.28472	0.5779788	1.57364433521567e-05
NaiveB	IL6-AS1	ENSG00000179428.2	chr7	22718296	G	C	0.623744362197738	-0.28472	0.5779788	1.57364433521567e-05
NaiveB	IL6-AS1	ENSG00000179428.2	chr7	21923995	A	G	0.517312862392496	0.32960382	0.5066068	1.57360603530197e-05
NaiveB	IL6-AS1	ENSG00000179428.2	chr7	22271424	G	A	0.588572959835434	-0.30289933	0.5575428	1.5735723825905e-05
NaiveB	IL6-AS1	ENSG00000179428.2	chr7	22541698	C	T	0.879654926189441	0.09933245	0.65380037	1.57342767609154e-05
NaiveB	IL6-AS1	ENSG00000179428.2	chr7	23631185	A	T	0.665676289482689	-0.25840265	0.5956353	1.57333238130959e-05
NaiveB	IL6-AS1	ENSG00000179428.2	chr7	23679666	A	T	0.665676289482689	-0.25840265	0.5956353	1.57333238130959e-05
NaiveB	IL6-AS1	ENSG00000179428.2	chr7	23679690	C	T	0.665676289482689	-0.25840265	0.5956353	1.57333238130959e-05
NaiveB	IL6-AS1	ENSG00000179428.2	chr7	23512545	G	A	0.500571083456732	-0.33165857	0.48995668	1.5732856442851e-05
NaiveB	IL6-AS1	ENSG00000179428.2	chr7	22554388	A	C	0.619497320855221	-0.28560087	0.5727356	1.57324184608334e-05
NaiveB	IL6-AS1	ENSG00000179428.2	chr7	22005199	G	A	0.722832331749497	0.21930543	0.6159774	1.57313822690405e-05
NaiveB	IL6-AS1	ENSG00000179428.2	chr7	22008685	A	G	0.722832331749497	0.21930543	0.6159774	1.57313822690405e-05
NaiveB	IL6-AS1	ENSG00000179428.2	chr7	22009489	A	C	0.722832331749497	0.21930543	0.6159774	1.57313822690405e-05
NaiveB	IL6-AS1	ENSG00000179428.2	chr7	22009572	C	T	0.722832331749497	0.21930543	0.6159774	1.57313822690405e-05
NaiveB	IL6-AS1	ENSG00000179428.2	chr7	22009665	A	C	0.722832331749497	0.21930543	0.6159774	1.57313822690405e-05
NaiveB	IL6-AS1	ENSG00000179428.2	chr7	22010737	A	G	0.722832331749497	0.21930543	0.6159774	1.57313822690405e-05
NaiveB	IL6-AS1	ENSG00000179428.2	chr7	22010894	C	T	0.722832331749497	0.21930543	0.6159774	1.57313822690405e-05
NaiveB	IL6-AS1	ENSG00000179428.2	chr7	22012155	C	T	0.722832331749497	0.21930543	0.6159774	1.57313822690405e-05
NaiveB	IL6-AS1	ENSG00000179428.2	chr7	22017745	T	C	0.722832331749497	0.21930543	0.6159774	1.57313822690405e-05
NaiveB	IL6-AS1	ENSG00000179428.2	chr7	23099242	A	G	0.637060027798294	0.2752125	0.58090115	1.57313380722722e-05
NaiveB	IL6-AS1	ENSG00000179428.2	chr7	23127602	A	G	0.637060027798294	0.2752125	0.58090115	1.57313380722722e-05
NaiveB	IL6-AS1	ENSG00000179428.2	chr7	23128204	A	G	0.637060027798294	0.2752125	0.58090115	1.57313380722722e-05
NaiveB	IL6-AS1	ENSG00000179428.2	chr7	23188033	T	C	0.637060027798294	0.2752125	0.58090115	1.57313380722722e-05
NaiveB	IL6-AS1	ENSG00000179428.2	chr7	23213520	G	A	0.637060027798294	0.2752125	0.58090115	1.57313380722722e-05
NaiveB	IL6-AS1	ENSG00000179428.2	chr7	22216397	T	G	0.359282850669852	0.28219095	0.30590892	1.57313027640925e-05
NaiveB	IL6-AS1	ENSG00000179428.2	chr7	22383789	CAA	C	0.96813808334897	-0.026369223	0.65793127	1.57307468039716e-05
NaiveB	IL6-AS1	ENSG00000179428.2	chr7	22058419	G	A	0.466174761904572	-0.3331474	0.45480618	1.57305575867043e-05
NaiveB	IL6-AS1	ENSG00000179428.2	chr7	22387207	A	G	0.420894519199994	0.3241738	0.40052378	1.57301022428941e-05
NaiveB	IL6-AS1	ENSG00000179428.2	chr7	21768792	A	G	0.759288068188633	0.19242142	0.6256573	1.57295396971919e-05
NaiveB	IL6-AS1	ENSG00000179428.2	chr7	21779933	T	C	0.759288068188633	0.19242142	0.6256573	1.57295396971919e-05
NaiveB	IL6-AS1	ENSG00000179428.2	chr7	21780437	C	G	0.759288068188633	0.19242142	0.6256573	1.57295396971919e-05
NaiveB	IL6-AS1	ENSG00000179428.2	chr7	21781578	A	G	0.759288068188633	0.19242142	0.6256573	1.57295396971919e-05
NaiveB	IL6-AS1	ENSG00000179428.2	chr7	21794581	A	G	0.759288068188633	0.19242142	0.6256573	1.57295396971919e-05
NaiveB	IL6-AS1	ENSG00000179428.2	chr7	21797399	A	G	0.759288068188633	0.19242142	0.6256573	1.57295396971919e-05
NaiveB	IL6-AS1	ENSG00000179428.2	chr7	21804025	C	T	0.759288068188633	0.19242142	0.6256573	1.57295396971919e-05
NaiveB	IL6-AS1	ENSG00000179428.2	chr7	21804984	C	A	0.759288068188633	0.19242142	0.6256573	1.57295396971919e-05
NaiveB	IL6-AS1	ENSG00000179428.2	chr7	21805348	T	C	0.759288068188633	0.19242142	0.6256573	1.57295396971919e-05
NaiveB	IL6-AS1	ENSG00000179428.2	chr7	21818056	T	A	0.759288068188633	0.19242142	0.6256573	1.57295396971919e-05
NaiveB	IL6-AS1	ENSG00000179428.2	chr7	21819204	C	T	0.759288068188633	0.19242142	0.6256573	1.57295396971919e-05
NaiveB	IL6-AS1	ENSG00000179428.2	chr7	23008200	A	G	0.434174962841615	-0.32749748	0.4164794	1.57278030264628e-05
NaiveB	IL6-AS1	ENSG00000179428.2	chr7	22603688	C	G	0.479854183051527	-0.33175838	0.46717843	1.57276496551608e-05
NaiveB	IL6-AS1	ENSG00000179428.2	chr7	22671760	T	C	0.479854183051527	-0.33175838	0.46717843	1.57276496551608e-05
NaiveB	IL6-AS1	ENSG00000179428.2	chr7	22694246	A	T	0.479854183051527	-0.33175838	0.46717843	1.57276496551608e-05
NaiveB	IL6-AS1	ENSG00000179428.2	chr7	22696438	T	C	0.479854183051527	-0.33175838	0.46717843	1.57276496551608e-05
NaiveB	IL6-AS1	ENSG00000179428.2	chr7	22710680	CT	C	0.479854183051527	-0.33175838	0.46717843	1.57276496551608e-05
NaiveB	IL6-AS1	ENSG00000179428.2	chr7	22729295	G	A	0.479854183051527	-0.33175838	0.46717843	1.57276496551608e-05
NaiveB	IL6-AS1	ENSG00000179428.2	chr7	22731420	T	A	0.479854183051527	-0.33175838	0.46717843	1.57276496551608e-05
NaiveB	IL6-AS1	ENSG00000179428.2	chr7	22734000	G	A	0.479854183051527	-0.33175838	0.46717843	1.57276496551608e-05
NaiveB	IL6-AS1	ENSG00000179428.2	chr7	23370194	T	G	0.729717730360338	0.21337815	0.615258	1.57276168466587e-05
NaiveB	IL6-AS1	ENSG00000179428.2	chr7	23371552	T	C	0.729717730360338	0.21337815	0.615258	1.57276168466587e-05
NaiveB	IL6-AS1	ENSG00000179428.2	chr7	21977896	C	T	0.260143510824248	-0.169414	0.14929667	1.572749551412e-05
NaiveB	IL6-AS1	ENSG00000179428.2	chr7	23144466	C	A	0.695157768952077	-0.23708612	0.6026645	1.57269364684547e-05
NaiveB	IL6-AS1	ENSG00000179428.2	chr7	23144695	T	G	0.695157768952077	-0.23708612	0.6026645	1.57269364684547e-05
NaiveB	IL6-AS1	ENSG00000179428.2	chr7	23145046	T	G	0.695157768952077	-0.23708612	0.6026645	1.57269364684547e-05
NaiveB	IL6-AS1	ENSG00000179428.2	chr7	23145825	G	A	0.695157768952077	-0.23708612	0.6026645	1.57269364684547e-05
NaiveB	IL6-AS1	ENSG00000179428.2	chr7	23147235	G	A	0.695157768952077	-0.23708612	0.6026645	1.57269364684547e-05
NaiveB	IL6-AS1	ENSG00000179428.2	chr7	23149073	C	A	0.695157768952077	-0.23708612	0.6026645	1.57269364684547e-05
NaiveB	IL6-AS1	ENSG00000179428.2	chr7	23151166	T	G	0.695157768952077	-0.23708612	0.6026645	1.57269364684547e-05
NaiveB	IL6-AS1	ENSG00000179428.2	chr7	22114651	T	C	0.51599920400618	0.3260717	0.49960575	1.57268708311734e-05
NaiveB	IL6-AS1	ENSG00000179428.2	chr7	22114680	C	A	0.51599920400618	0.3260717	0.49960575	1.57268708311734e-05
NaiveB	IL6-AS1	ENSG00000179428.2	chr7	22099710	C	T	0.655919155366997	0.2617006	0.5849838	1.5724938501883e-05
NaiveB	IL6-AS1	ENSG00000179428.2	chr7	22091227	G	A	0.466730595386164	-0.33032084	0.45151213	1.57236791262147e-05
NaiveB	IL6-AS1	ENSG00000179428.2	chr7	21787740	A	G	0.449613949982783	0.32885757	0.4326544	1.57235065481727e-05
NaiveB	IL6-AS1	ENSG00000179428.2	chr7	23680464	C	T	0.538467924178868	0.318289	0.51502466	1.57231844671833e-05
NaiveB	IL6-AS1	ENSG00000179428.2	chr7	21927321	TGAA	T	0.803806898501114	-0.15740012	0.63132715	1.57228760353354e-05
NaiveB	IL6-AS1	ENSG00000179428.2	chr7	21760100	C	G	0.468612977732556	0.3299129	0.4528724	1.57225912752699e-05
NaiveB	IL6-AS1	ENSG00000179428.2	chr7	21827440	ATAT	A	0.689151562049859	-0.23970853	0.59691554	1.57223942091087e-05
NaiveB	IL6-AS1	ENSG00000179428.2	chr7	23219345	C	T	0.630285585742551	-0.27590486	0.5708367	1.57221933649081e-05
NaiveB	IL6-AS1	ENSG00000179428.2	chr7	23223285	AG	A	0.630285585742551	-0.27590486	0.5708367	1.57221933649081e-05
NaiveB	IL6-AS1	ENSG00000179428.2	chr7	23223288	A	T	0.630285585742551	-0.27590486	0.5708367	1.57221933649081e-05
NaiveB	IL6-AS1	ENSG00000179428.2	chr7	23228624	A	G	0.630285585742551	-0.27590486	0.5708367	1.57221933649081e-05
NaiveB	IL6-AS1	ENSG00000179428.2	chr7	23241095	C	G	0.630285585742551	-0.27590486	0.5708367	1.57221933649081e-05
NaiveB	IL6-AS1	ENSG00000179428.2	chr7	23280587	C	T	0.630285585742551	-0.27590486	0.5708367	1.57221933649081e-05
NaiveB	IL6-AS1	ENSG00000179428.2	chr7	23283664	G	A	0.630285585742551	-0.27590486	0.5708367	1.57221933649081e-05
NaiveB	IL6-AS1	ENSG00000179428.2	chr7	23288045	A	C	0.630285585742551	-0.27590486	0.5708367	1.57221933649081e-05
NaiveB	IL6-AS1	ENSG00000179428.2	chr7	23291983	G	A	0.630285585742551	-0.27590486	0.5708367	1.57221933649081e-05
NaiveB	IL6-AS1	ENSG00000179428.2	chr7	23302690	GC	G	0.630285585742551	-0.27590486	0.5708367	1.57221933649081e-05
NaiveB	IL6-AS1	ENSG00000179428.2	chr7	23314991	C	T	0.630285585742551	-0.27590486	0.5708367	1.57221933649081e-05
NaiveB	IL6-AS1	ENSG00000179428.2	chr7	23315115	T	A	0.630285585742551	-0.27590486	0.5708367	1.57221933649081e-05
NaiveB	IL6-AS1	ENSG00000179428.2	chr7	23316801	A	G	0.630285585742551	-0.27590486	0.5708367	1.57221933649081e-05
NaiveB	IL6-AS1	ENSG00000179428.2	chr7	23322496	T	TGCA	0.630285585742551	-0.27590486	0.5708367	1.57221933649081e-05
NaiveB	IL6-AS1	ENSG00000179428.2	chr7	23329606	A	T	0.630285585742551	-0.27590486	0.5708367	1.57221933649081e-05
NaiveB	IL6-AS1	ENSG00000179428.2	chr7	23331932	A	G	0.630285585742551	-0.27590486	0.5708367	1.57221933649081e-05
NaiveB	IL6-AS1	ENSG00000179428.2	chr7	23338214	A	C	0.630285585742551	-0.27590486	0.5708367	1.57221933649081e-05
NaiveB	IL6-AS1	ENSG00000179428.2	chr7	21830673	T	C	0.898601002756977	0.08255822	0.6456565	1.57218075709579e-05
NaiveB	IL6-AS1	ENSG00000179428.2	chr7	23102573	C	T	0.638464584048722	0.27028242	0.57288665	1.57194678425299e-05
NaiveB	IL6-AS1	ENSG00000179428.2	chr7	23146978	TGTAATTTTCTTATGA	T	0.638464584048722	0.27028242	0.57288665	1.57194678425299e-05
NaiveB	IL6-AS1	ENSG00000179428.2	chr7	21798836	T	C	0.634955712930338	0.2722942	0.5711648	1.57194358958955e-05
NaiveB	IL6-AS1	ENSG00000179428.2	chr7	21798844	A	C	0.634955712930338	0.2722942	0.5711648	1.57194358958955e-05
NaiveB	IL6-AS1	ENSG00000179428.2	chr7	21798871	A	AT	0.634955712930338	0.2722942	0.5711648	1.57194358958955e-05
NaiveB	IL6-AS1	ENSG00000179428.2	chr7	21798923	A	T	0.634955712930338	0.2722942	0.5711648	1.57194358958955e-05
NaiveB	IL6-AS1	ENSG00000179428.2	chr7	21799027	T	C	0.634955712930338	0.2722942	0.5711648	1.57194358958955e-05
NaiveB	IL6-AS1	ENSG00000179428.2	chr7	21799693	G	T	0.634955712930338	0.2722942	0.5711648	1.57194358958955e-05
NaiveB	IL6-AS1	ENSG00000179428.2	chr7	21799977	A	T	0.634955712930338	0.2722942	0.5711648	1.57194358958955e-05
NaiveB	IL6-AS1	ENSG00000179428.2	chr7	21800039	A	G	0.634955712930338	0.2722942	0.5711648	1.57194358958955e-05
NaiveB	IL6-AS1	ENSG00000179428.2	chr7	21800041	G	A	0.634955712930338	0.2722942	0.5711648	1.57194358958955e-05
NaiveB	IL6-AS1	ENSG00000179428.2	chr7	22187797	T	C	0.634955712930338	0.2722942	0.5711648	1.57194358958955e-05
NaiveB	IL6-AS1	ENSG00000179428.2	chr7	22192222	T	C	0.634955712930338	0.2722942	0.5711648	1.57194358958955e-05
NaiveB	IL6-AS1	ENSG00000179428.2	chr7	23704635	G	A	0.357289202873716	-0.27643126	0.29841766	1.57181428059849e-05
NaiveB	IL6-AS1	ENSG00000179428.2	chr7	23710143	C	G	0.357289202873716	-0.27643126	0.29841766	1.57181428059849e-05
NaiveB	IL6-AS1	ENSG00000179428.2	chr7	22321154	A	G	0.614343944850574	-0.28205818	0.5574007	1.57147741233592e-05
NaiveB	IL6-AS1	ENSG00000179428.2	chr7	22521096	C	T	0.614343944850574	-0.28205818	0.5574007	1.57147741233592e-05
NaiveB	IL6-AS1	ENSG00000179428.2	chr7	22526123	G	C	0.614343944850574	-0.28205818	0.5574007	1.57147741233592e-05
NaiveB	IL6-AS1	ENSG00000179428.2	chr7	23400464	G	A	0.264701852303336	0.17286292	0.15381075	1.57143760783033e-05
NaiveB	IL6-AS1	ENSG00000179428.2	chr7	22095554	A	G	0.544862745234083	-0.31254044	0.51380813	1.57139361478444e-05
NaiveB	IL6-AS1	ENSG00000179428.2	chr7	23082587	A	G	0.74289328635302	0.20032957	0.6084335	1.57134574039194e-05
NaiveB	IL6-AS1	ENSG00000179428.2	chr7	21882129	C	T	0.521728616030776	-0.31911582	0.4957149	1.57130167801322e-05
NaiveB	IL6-AS1	ENSG00000179428.2	chr7	21882669	C	T	0.521728616030776	-0.31911582	0.4957149	1.57130167801322e-05
NaiveB	IL6-AS1	ENSG00000179428.2	chr7	21883162	T	C	0.521728616030776	-0.31911582	0.4957149	1.57130167801322e-05
NaiveB	IL6-AS1	ENSG00000179428.2	chr7	21883288	T	C	0.521728616030776	-0.31911582	0.4957149	1.57130167801322e-05
NaiveB	IL6-AS1	ENSG00000179428.2	chr7	21895309	AGTT	A	0.521728616030776	-0.31911582	0.4957149	1.57130167801322e-05
NaiveB	IL6-AS1	ENSG00000179428.2	chr7	21904501	G	C	0.521728616030776	-0.31911582	0.4957149	1.57130167801322e-05
NaiveB	IL6-AS1	ENSG00000179428.2	chr7	23448555	A	C	0.621755481050981	-0.27733392	0.55976945	1.57126079448043e-05
NaiveB	IL6-AS1	ENSG00000179428.2	chr7	22440194	G	C	0.379958700190456	-0.2946583	0.3336048	1.57123646419363e-05
NaiveB	IL6-AS1	ENSG00000179428.2	chr7	23495158	G	A	0.85517585875728	-0.11578341	0.6321544	1.57119245165747e-05
NaiveB	IL6-AS1	ENSG00000179428.2	chr7	23498319	G	C	0.85517585875728	-0.11578341	0.6321544	1.57119245165747e-05
NaiveB	IL6-AS1	ENSG00000179428.2	chr7	23498425	G	A	0.85517585875728	-0.11578341	0.6321544	1.57119245165747e-05
NaiveB	IL6-AS1	ENSG00000179428.2	chr7	23516743	C	G	0.85517585875728	-0.11578341	0.6321544	1.57119245165747e-05
NaiveB	IL6-AS1	ENSG00000179428.2	chr7	23524067	C	T	0.85517585875728	-0.11578341	0.6321544	1.57119245165747e-05
NaiveB	IL6-AS1	ENSG00000179428.2	chr7	22691315	T	C	0.690571737686804	-0.23556088	0.58943045	1.57115381823867e-05
NaiveB	IL6-AS1	ENSG00000179428.2	chr7	23610185	T	C	0.660961832482641	0.25345638	0.57556957	1.570885338847e-05
NaiveB	IL6-AS1	ENSG00000179428.2	chr7	22434589	GA	G	0.370526260779085	0.28584886	0.31726724	1.57083803522004e-05
NaiveB	IL6-AS1	ENSG00000179428.2	chr7	22443793	TAA	T	0.664673387531787	0.25097442	0.5766682	1.57081684375645e-05
NaiveB	IL6-AS1	ENSG00000179428.2	chr7	22853553	A	T	0.316224263549249	0.22814651	0.22609349	1.57075464049403e-05
NaiveB	IL6-AS1	ENSG00000179428.2	chr7	22402281	T	C	0.521294695836017	0.3162377	0.49073103	1.57052572299524e-05
NaiveB	IL6-AS1	ENSG00000179428.2	chr7	22402709	C	A	0.521294695836017	0.3162377	0.49073103	1.57052572299524e-05
NaiveB	IL6-AS1	ENSG00000179428.2	chr7	22403270	C	T	0.521294695836017	0.3162377	0.49073103	1.57052572299524e-05
NaiveB	IL6-AS1	ENSG00000179428.2	chr7	22403683	G	A	0.521294695836017	0.3162377	0.49073103	1.57052572299524e-05
NaiveB	IL6-AS1	ENSG00000179428.2	chr7	22410085	C	T	0.521294695836017	0.3162377	0.49073103	1.57052572299524e-05
NaiveB	IL6-AS1	ENSG00000179428.2	chr7	21832677	G	A	0.632240224856169	-0.2686322	0.5589872	1.57038131887136e-05
NaiveB	IL6-AS1	ENSG00000179428.2	chr7	21880098	A	G	0.632240224856169	-0.2686322	0.5589872	1.57038131887136e-05
NaiveB	IL6-AS1	ENSG00000179428.2	chr7	21889913	T	C	0.632240224856169	-0.2686322	0.5589872	1.57038131887136e-05
NaiveB	IL6-AS1	ENSG00000179428.2	chr7	21938204	A	C	0.632240224856169	-0.2686322	0.5589872	1.57038131887136e-05
NaiveB	IL6-AS1	ENSG00000179428.2	chr7	22925410	C	T	0.566832564562191	0.3003872	0.52213866	1.57034378974557e-05
NaiveB	IL6-AS1	ENSG00000179428.2	chr7	23009774	A	G	0.566832564562191	0.3003872	0.52213866	1.57034378974557e-05
NaiveB	IL6-AS1	ENSG00000179428.2	chr7	22775788	A	C	0.428169141090254	0.3163252	0.3970401	1.57028836541695e-05
NaiveB	IL6-AS1	ENSG00000179428.2	chr7	22778030	T	A	0.428169141090254	0.3163252	0.3970401	1.57028836541695e-05
NaiveB	IL6-AS1	ENSG00000179428.2	chr7	22376924	T	G	0.714624881967721	-0.21719693	0.5917271	1.57028374094609e-05
NaiveB	IL6-AS1	ENSG00000179428.2	chr7	22549107	A	G	0.714624881967721	-0.21719693	0.5917271	1.57028374094609e-05
NaiveB	IL6-AS1	ENSG00000179428.2	chr7	22551125	T	C	0.714624881967721	-0.21719693	0.5917271	1.57028374094609e-05
NaiveB	IL6-AS1	ENSG00000179428.2	chr7	21958508	C	A	0.679935624542117	-0.23921937	0.57756436	1.57005756816735e-05
NaiveB	IL6-AS1	ENSG00000179428.2	chr7	23688617	T	C	0.583921974492635	-0.29196686	0.53077286	1.57003745865574e-05
NaiveB	IL6-AS1	ENSG00000179428.2	chr7	23692106	CAT	C	0.583921974492635	-0.29196686	0.53077286	1.57003745865574e-05
NaiveB	IL6-AS1	ENSG00000179428.2	chr7	21932956	GAA	G	0.287135972917116	-0.19430587	0.1812298	1.57003044637381e-05
NaiveB	IL6-AS1	ENSG00000179428.2	chr7	22504819	T	A	0.727677916024515	0.20756467	0.59382504	1.56998472155668e-05
NaiveB	IL6-AS1	ENSG00000179428.2	chr7	22119547	G	A	0.713301461432439	0.21728703	0.5891119	1.56997812520422e-05
NaiveB	IL6-AS1	ENSG00000179428.2	chr7	22105792	A	G	0.681848762661206	-0.23774137	0.5776537	1.56996305170549e-05
NaiveB	IL6-AS1	ENSG00000179428.2	chr7	22578088	C	T	0.368076477164849	0.28118113	0.3104848	1.56994517313158e-05
NaiveB	IL6-AS1	ENSG00000179428.2	chr7	22801984	G	A	0.335922121918851	0.24914224	0.2572308	1.56988341196363e-05
NaiveB	IL6-AS1	ENSG00000179428.2	chr7	22825216	C	T	0.337625782870691	-0.25099072	0.26006034	1.56987189458849e-05
NaiveB	IL6-AS1	ENSG00000179428.2	chr7	22153397	T	C	0.525617426359723	0.3124418	0.48992747	1.56981190920953e-05
NaiveB	IL6-AS1	ENSG00000179428.2	chr7	22162099	T	C	0.525617426359723	0.3124418	0.48992747	1.56981190920953e-05
NaiveB	IL6-AS1	ENSG00000179428.2	chr7	22192944	T	C	0.525617426359723	0.3124418	0.48992747	1.56981190920953e-05
NaiveB	IL6-AS1	ENSG00000179428.2	chr7	23213729	C	A	0.694937653687128	0.22892655	0.5814806	1.56980586201469e-05
NaiveB	IL6-AS1	ENSG00000179428.2	chr7	23213764	G	A	0.694937653687128	0.22892655	0.5814806	1.56980586201469e-05
NaiveB	IL6-AS1	ENSG00000179428.2	chr7	23214219	A	G	0.694937653687128	0.22892655	0.5814806	1.56980586201469e-05
NaiveB	IL6-AS1	ENSG00000179428.2	chr7	22321845	T	A	0.674116018306012	0.24210422	0.57345885	1.56979575578122e-05
NaiveB	IL6-AS1	ENSG00000179428.2	chr7	23304340	A	G	0.972863874177724	0.02156317	0.6317601	1.56978490766246e-05
NaiveB	IL6-AS1	ENSG00000179428.2	chr7	23341101	C	T	0.972863874177724	0.02156317	0.6317601	1.56978490766246e-05
NaiveB	IL6-AS1	ENSG00000179428.2	chr7	21760856	C	T	0.614079693043164	0.27644554	0.54590094	1.56978152634883e-05
NaiveB	IL6-AS1	ENSG00000179428.2	chr7	22122192	C	T	0.680762803680381	0.23763153	0.5753063	1.5696833359963e-05
NaiveB	IL6-AS1	ENSG00000179428.2	chr7	23449463	G	A	0.786615629672788	-0.16501628	0.6073659	1.56964207865859e-05
NaiveB	IL6-AS1	ENSG00000179428.2	chr7	23474247	C	T	0.786615629672788	-0.16501628	0.6073659	1.56964207865859e-05
NaiveB	IL6-AS1	ENSG00000179428.2	chr7	22049468	G	A	0.675458689072453	-0.2405386	0.57225424	1.56954076937733e-05
NaiveB	IL6-AS1	ENSG00000179428.2	chr7	22049536	T	C	0.675458689072453	-0.2405386	0.57225424	1.56954076937733e-05
NaiveB	IL6-AS1	ENSG00000179428.2	chr7	22050096	C	T	0.675458689072453	-0.2405386	0.57225424	1.56954076937733e-05
NaiveB	IL6-AS1	ENSG00000179428.2	chr7	22050307	G	A	0.675458689072453	-0.2405386	0.57225424	1.56954076937733e-05
NaiveB	IL6-AS1	ENSG00000179428.2	chr7	22055266	T	C	0.675458689072453	-0.2405386	0.57225424	1.56954076937733e-05
NaiveB	IL6-AS1	ENSG00000179428.2	chr7	21841045	G	A	0.546873646374701	-0.30467638	0.5034007	1.56946044200891e-05
NaiveB	IL6-AS1	ENSG00000179428.2	chr7	21847046	C	T	0.546873646374701	-0.30467638	0.5034007	1.56946044200891e-05
NaiveB	IL6-AS1	ENSG00000179428.2	chr7	21848677	A	C	0.546873646374701	-0.30467638	0.5034007	1.56946044200891e-05
NaiveB	IL6-AS1	ENSG00000179428.2	chr7	22749651	A	G	0.984463450708878	-0.012301073	0.6295545	1.56945829302534e-05
NaiveB	IL6-AS1	ENSG00000179428.2	chr7	23565429	T	A	0.661194322036111	-0.24899453	0.5658516	1.56945626260929e-05
NaiveB	IL6-AS1	ENSG00000179428.2	chr7	21892242	G	A	0.758889547355879	0.18438862	0.59851545	1.56937083977837e-05
NaiveB	IL6-AS1	ENSG00000179428.2	chr7	21892561	T	C	0.758889547355879	0.18438862	0.59851545	1.56937083977837e-05
NaiveB	IL6-AS1	ENSG00000179428.2	chr7	21906670	C	T	0.758889547355879	0.18438862	0.59851545	1.56937083977837e-05
NaiveB	IL6-AS1	ENSG00000179428.2	chr7	21929877	A	C	0.758889547355879	0.18438862	0.59851545	1.56937083977837e-05
NaiveB	IL6-AS1	ENSG00000179428.2	chr7	21978129	C	T	0.758889547355879	0.18438862	0.59851545	1.56937083977837e-05
NaiveB	IL6-AS1	ENSG00000179428.2	chr7	21982886	T	TA	0.758889547355879	0.18438862	0.59851545	1.56937083977837e-05
NaiveB	IL6-AS1	ENSG00000179428.2	chr7	21984690	C	A	0.758889547355879	0.18438862	0.59851545	1.56937083977837e-05
NaiveB	IL6-AS1	ENSG00000179428.2	chr7	21987419	C	G	0.758889547355879	0.18438862	0.59851545	1.56937083977837e-05
NaiveB	IL6-AS1	ENSG00000179428.2	chr7	21990900	G	A	0.758889547355879	0.18438862	0.59851545	1.56937083977837e-05
NaiveB	IL6-AS1	ENSG00000179428.2	chr7	21995456	A	G	0.758889547355879	0.18438862	0.59851545	1.56937083977837e-05
NaiveB	IL6-AS1	ENSG00000179428.2	chr7	23714764	G	A	0.428079206191844	0.3130085	0.39280027	1.5693669571499e-05
NaiveB	IL6-AS1	ENSG00000179428.2	chr7	23418540	T	C	0.713680749732963	-0.21537559	0.5847396	1.56933449127684e-05
NaiveB	IL6-AS1	ENSG00000179428.2	chr7	22882070	G	T	0.598834152453893	-0.2824633	0.5346092	1.5692932729975e-05
NaiveB	IL6-AS1	ENSG00000179428.2	chr7	23180345	G	C	0.462129328395767	-0.31824872	0.43053648	1.56928389835863e-05
NaiveB	IL6-AS1	ENSG00000179428.2	chr7	23184111	G	A	0.462129328395767	-0.31824872	0.43053648	1.56928389835863e-05
NaiveB	IL6-AS1	ENSG00000179428.2	chr7	23185763	G	A	0.462129328395767	-0.31824872	0.43053648	1.56928389835863e-05
NaiveB	IL6-AS1	ENSG00000179428.2	chr7	23187936	GTCTC	G	0.462129328395767	-0.31824872	0.43053648	1.56928389835863e-05
NaiveB	IL6-AS1	ENSG00000179428.2	chr7	23193878	G	A	0.462129328395767	-0.31824872	0.43053648	1.56928389835863e-05
NaiveB	IL6-AS1	ENSG00000179428.2	chr7	23198758	G	A	0.462129328395767	-0.31824872	0.43053648	1.56928389835863e-05
NaiveB	IL6-AS1	ENSG00000179428.2	chr7	23201274	T	G	0.462129328395767	-0.31824872	0.43053648	1.56928389835863e-05
NaiveB	IL6-AS1	ENSG00000179428.2	chr7	23201731	A	G	0.462129328395767	-0.31824872	0.43053648	1.56928389835863e-05
NaiveB	IL6-AS1	ENSG00000179428.2	chr7	23204814	C	T	0.462129328395767	-0.31824872	0.43053648	1.56928389835863e-05
NaiveB	IL6-AS1	ENSG00000179428.2	chr7	23207277	C	A	0.462129328395767	-0.31824872	0.43053648	1.56928389835863e-05
NaiveB	IL6-AS1	ENSG00000179428.2	chr7	23209739	G	A	0.462129328395767	-0.31824872	0.43053648	1.56928389835863e-05
NaiveB	IL6-AS1	ENSG00000179428.2	chr7	23210814	C	G	0.462129328395767	-0.31824872	0.43053648	1.56928389835863e-05
NaiveB	IL6-AS1	ENSG00000179428.2	chr7	23211310	G	A	0.462129328395767	-0.31824872	0.43053648	1.56928389835863e-05
NaiveB	IL6-AS1	ENSG00000179428.2	chr7	23212119	A	AC	0.462129328395767	-0.31824872	0.43053648	1.56928389835863e-05
NaiveB	IL6-AS1	ENSG00000179428.2	chr7	23212127	A	G	0.462129328395767	-0.31824872	0.43053648	1.56928389835863e-05
NaiveB	IL6-AS1	ENSG00000179428.2	chr7	23212902	A	C	0.462129328395767	-0.31824872	0.43053648	1.56928389835863e-05
NaiveB	IL6-AS1	ENSG00000179428.2	chr7	22080395	G	T	0.506353515822292	-0.31376553	0.46986598	1.56897991039591e-05
NaiveB	IL6-AS1	ENSG00000179428.2	chr7	23289594	G	T	0.710426837530818	-0.21645984	0.5807668	1.56891384320704e-05
NaiveB	IL6-AS1	ENSG00000179428.2	chr7	23324125	T	C	0.710426837530818	-0.21645984	0.5807668	1.56891384320704e-05
NaiveB	IL6-AS1	ENSG00000179428.2	chr7	22164033	TATA	T	0.789683996247497	0.16134305	0.6027274	1.56889508117409e-05
NaiveB	IL6-AS1	ENSG00000179428.2	chr7	22087865	A	T	0.433240730991348	0.31272927	0.396888	1.56889410980176e-05
NaiveB	IL6-AS1	ENSG00000179428.2	chr7	22091421	C	T	0.433240730991348	0.31272927	0.396888	1.56889410980176e-05
NaiveB	IL6-AS1	ENSG00000179428.2	chr7	23535118	G	C	0.660925839358032	0.24745502	0.5618774	1.56887460440081e-05
NaiveB	IL6-AS1	ENSG00000179428.2	chr7	23610748	C	T	0.660925839358032	0.24745502	0.5618774	1.56887460440081e-05
NaiveB	IL6-AS1	ENSG00000179428.2	chr7	23670173	G	A	0.660925839358032	0.24745502	0.5618774	1.56887460440081e-05
NaiveB	IL6-AS1	ENSG00000179428.2	chr7	23428803	CCAAAGA	C	0.532078251182393	-0.30705824	0.48911476	1.56882230274052e-05
NaiveB	IL6-AS1	ENSG00000179428.2	chr7	21941029	C	T	0.247332207888161	0.15627266	0.13401699	1.56881296636995e-05
NaiveB	IL6-AS1	ENSG00000179428.2	chr7	22100089	A	G	0.690070213445136	0.22924443	0.5726452	1.56877099791166e-05
NaiveB	IL6-AS1	ENSG00000179428.2	chr7	22103457	A	C	0.690070213445136	0.22924443	0.5726452	1.56877099791166e-05
NaiveB	IL6-AS1	ENSG00000179428.2	chr7	23321775	A	G	0.644084055237014	-0.25692877	0.55385005	1.56876633947234e-05
NaiveB	IL6-AS1	ENSG00000179428.2	chr7	23327072	AAATT	A	0.644084055237014	-0.25692877	0.55385005	1.56876633947234e-05
NaiveB	IL6-AS1	ENSG00000179428.2	chr7	22679869	T	G	0.994117617431645	-0.00461945	0.62446177	1.56875460786828e-05
NaiveB	IL6-AS1	ENSG00000179428.2	chr7	22687786	G	A	0.994117617431645	-0.00461945	0.62446177	1.56875460786828e-05
NaiveB	IL6-AS1	ENSG00000179428.2	chr7	22704815	C	A	0.994117617431645	-0.00461945	0.62446177	1.56875460786828e-05
NaiveB	IL6-AS1	ENSG00000179428.2	chr7	22705062	G	A	0.994117617431645	-0.00461945	0.62446177	1.56875460786828e-05
NaiveB	IL6-AS1	ENSG00000179428.2	chr7	22713542	A	G	0.994117617431645	-0.00461945	0.62446177	1.56875460786828e-05
NaiveB	IL6-AS1	ENSG00000179428.2	chr7	23069723	C	T	0.721465116280788	0.20866409	0.5830849	1.56872419671606e-05
NaiveB	IL6-AS1	ENSG00000179428.2	chr7	23166230	T	C	0.721465116280788	0.20866409	0.5830849	1.56872419671606e-05
NaiveB	IL6-AS1	ENSG00000179428.2	chr7	23168968	A	T	0.721465116280788	0.20866409	0.5830849	1.56872419671606e-05
NaiveB	IL6-AS1	ENSG00000179428.2	chr7	22811320	T	G	0.335782631833689	0.24650447	0.25443345	1.56866844533678e-05
NaiveB	IL6-AS1	ENSG00000179428.2	chr7	22031898	G	A	0.414171814347895	0.30577344	0.37235087	1.56864795683396e-05
NaiveB	IL6-AS1	ENSG00000179428.2	chr7	22685006	C	G	0.664641150595433	0.24402127	0.5606343	1.56844870792269e-05
NaiveB	IL6-AS1	ENSG00000179428.2	chr7	22697722	G	A	0.664641150595433	0.24402127	0.5606343	1.56844870792269e-05
NaiveB	IL6-AS1	ENSG00000179428.2	chr7	22710696	T	A	0.664641150595433	0.24402127	0.5606343	1.56844870792269e-05
NaiveB	IL6-AS1	ENSG00000179428.2	chr7	21978681	AT	A	0.261603227669353	-0.16819762	0.14868313	1.5684355893581e-05
NaiveB	IL6-AS1	ENSG00000179428.2	chr7	22406130	T	C	0.813629117376336	0.14284985	0.6037883	1.56832986713418e-05
NaiveB	IL6-AS1	ENSG00000179428.2	chr7	22406428	T	C	0.813629117376336	0.14284985	0.6037883	1.56832986713418e-05
NaiveB	IL6-AS1	ENSG00000179428.2	chr7	22410983	G	T	0.813629117376336	0.14284985	0.6037883	1.56832986713418e-05
NaiveB	IL6-AS1	ENSG00000179428.2	chr7	23386439	C	A	0.304077459170679	0.21083559	0.20372202	1.56832579990211e-05
NaiveB	IL6-AS1	ENSG00000179428.2	chr7	23489188	ATGTG	A	0.306437227920611	0.2134292	0.20724405	1.56831799999089e-05
NaiveB	IL6-AS1	ENSG00000179428.2	chr7	22861443	G	A	0.850515826536163	-0.115338214	0.60986507	1.56828263589706e-05
NaiveB	IL6-AS1	ENSG00000179428.2	chr7	21812707	T	C	0.65669997794661	-0.24818961	0.5561329	1.56826460999314e-05
NaiveB	IL6-AS1	ENSG00000179428.2	chr7	22387557	A	T	0.47482605818458	0.31418008	0.43738592	1.56812507262155e-05
NaiveB	IL6-AS1	ENSG00000179428.2	chr7	22076695	TACAA	T	0.763151515283427	-0.1786984	0.59082067	1.56810190377212e-05
NaiveB	IL6-AS1	ENSG00000179428.2	chr7	22189944	G	A	0.789985795298589	0.15963827	0.5972369	1.56809782975404e-05
NaiveB	IL6-AS1	ENSG00000179428.2	chr7	23549313	G	A	0.935402040891675	-0.050219685	0.6175087	1.56807304462043e-05
NaiveB	IL6-AS1	ENSG00000179428.2	chr7	22848776	G	A	0.861499184426568	0.10678813	0.60995793	1.5680670539901e-05
NaiveB	IL6-AS1	ENSG00000179428.2	chr7	21874334	T	TTTTTTG	0.405003102764962	0.29975805	0.35791603	1.56802764001781e-05
NaiveB	IL6-AS1	ENSG00000179428.2	chr7	21888280	T	A	0.405003102764962	0.29975805	0.35791603	1.56802764001781e-05
NaiveB	IL6-AS1	ENSG00000179428.2	chr7	21889239	T	C	0.405003102764962	0.29975805	0.35791603	1.56802764001781e-05
NaiveB	IL6-AS1	ENSG00000179428.2	chr7	21897239	A	T	0.405003102764962	0.29975805	0.35791603	1.56802764001781e-05
NaiveB	IL6-AS1	ENSG00000179428.2	chr7	21898155	A	G	0.405003102764962	0.29975805	0.35791603	1.56802764001781e-05
NaiveB	IL6-AS1	ENSG00000179428.2	chr7	21898877	C	T	0.405003102764962	0.29975805	0.35791603	1.56802764001781e-05
NaiveB	IL6-AS1	ENSG00000179428.2	chr7	21869895	G	T	0.716096505437775	0.21034601	0.57617146	1.56795048435245e-05
NaiveB	IL6-AS1	ENSG00000179428.2	chr7	23298940	G	T	0.441278096491521	-0.3110066	0.40171266	1.56790118290375e-05
NaiveB	IL6-AS1	ENSG00000179428.2	chr7	23674616	AGTGATT	A	0.723149085249871	-0.20554073	0.5780051	1.56788874877414e-05
NaiveB	IL6-AS1	ENSG00000179428.2	chr7	21799519	G	A	0.797202876619056	-0.15399128	0.5971056	1.56784903031546e-05
NaiveB	IL6-AS1	ENSG00000179428.2	chr7	22083334	G	A	0.886918364885682	-0.08725349	0.6114656	1.56782305216878e-05
NaiveB	IL6-AS1	ENSG00000179428.2	chr7	21785521	C	G	0.722950387021943	-0.20531254	0.5769312	1.56773569811837e-05
NaiveB	IL6-AS1	ENSG00000179428.2	chr7	21819475	C	T	0.722950387021943	-0.20531254	0.5769312	1.56773569811837e-05
NaiveB	IL6-AS1	ENSG00000179428.2	chr7	23644897	T	C	0.688099220120471	0.2277186	0.56503755	1.56772318356564e-05
NaiveB	IL6-AS1	ENSG00000179428.2	chr7	21983985	T	C	0.274853382675698	-0.17996454	0.1635889	1.5677190123893e-05
NaiveB	IL6-AS1	ENSG00000179428.2	chr7	23135708	C	T	0.541567721992859	0.3001805	0.4894625	1.56767230041836e-05
NaiveB	IL6-AS1	ENSG00000179428.2	chr7	23567781	T	C	0.732075873731236	0.19901684	0.57910824	1.56764313376288e-05
NaiveB	IL6-AS1	ENSG00000179428.2	chr7	22106077	A	G	0.877584415021847	-0.09412587	0.6089695	1.56762287017319e-05
NaiveB	IL6-AS1	ENSG00000179428.2	chr7	22107179	C	T	0.877584415021847	-0.09412587	0.6089695	1.56762287017319e-05
NaiveB	IL6-AS1	ENSG00000179428.2	chr7	22108340	C	T	0.877584415021847	-0.09412587	0.6089695	1.56762287017319e-05
NaiveB	IL6-AS1	ENSG00000179428.2	chr7	23591780	C	T	0.771188490311628	-0.17202616	0.5893554	1.56758632080456e-05
NaiveB	IL6-AS1	ENSG00000179428.2	chr7	23593604	A	G	0.771188490311628	-0.17202616	0.5893554	1.56758632080456e-05
NaiveB	IL6-AS1	ENSG00000179428.2	chr7	23595307	G	A	0.771188490311628	-0.17202616	0.5893554	1.56758632080456e-05
NaiveB	IL6-AS1	ENSG00000179428.2	chr7	23624275	A	G	0.771188490311628	-0.17202616	0.5893554	1.56758632080456e-05
NaiveB	IL6-AS1	ENSG00000179428.2	chr7	23646781	G	A	0.771188490311628	-0.17202616	0.5893554	1.56758632080456e-05
NaiveB	IL6-AS1	ENSG00000179428.2	chr7	23649047	A	G	0.771188490311628	-0.17202616	0.5893554	1.56758632080456e-05
NaiveB	IL6-AS1	ENSG00000179428.2	chr7	23663231	T	G	0.771188490311628	-0.17202616	0.5893554	1.56758632080456e-05
NaiveB	IL6-AS1	ENSG00000179428.2	chr7	23702368	CCTTT	C	0.637963736578366	0.25683904	0.54357994	1.56758063855942e-05
NaiveB	IL6-AS1	ENSG00000179428.2	chr7	22547461	G	A	0.821295311072034	0.13588819	0.59946364	1.56749301180032e-05
NaiveB	IL6-AS1	ENSG00000179428.2	chr7	21849922	T	C	0.298646354855323	0.20393232	0.1948342	1.56746850857926e-05
NaiveB	IL6-AS1	ENSG00000179428.2	chr7	21746231	G	C	0.961421951799655	0.029824752	0.61452097	1.56746237597507e-05
NaiveB	IL6-AS1	ENSG00000179428.2	chr7	21738645	C	G	0.758454789273081	-0.18057434	0.58504504	1.56742445568988e-05
NaiveB	IL6-AS1	ENSG00000179428.2	chr7	22523572	T	C	0.584349487954929	0.28286758	0.51481736	1.56737059218885e-05
NaiveB	IL6-AS1	ENSG00000179428.2	chr7	22554380	C	G	0.584349487954929	0.28286758	0.51481736	1.56737059218885e-05
NaiveB	IL6-AS1	ENSG00000179428.2	chr7	22571050	C	T	0.584349487954929	0.28286758	0.51481736	1.56737059218885e-05
NaiveB	IL6-AS1	ENSG00000179428.2	chr7	22077271	A	T	0.677083804434266	-0.233431	0.55831194	1.56731663952647e-05
NaiveB	IL6-AS1	ENSG00000179428.2	chr7	23484583	G	A	0.678768732602635	0.23222566	0.5585199	1.56724779606289e-05
NaiveB	IL6-AS1	ENSG00000179428.2	chr7	23396659	A	C	0.255032642078851	0.16187504	0.14111587	1.56724629447475e-05
NaiveB	IL6-AS1	ENSG00000179428.2	chr7	21917123	T	C	0.834481391020034	0.12576868	0.5997674	1.56719554307709e-05
NaiveB	IL6-AS1	ENSG00000179428.2	chr7	21917538	T	C	0.834481391020034	0.12576868	0.5997674	1.56719554307709e-05
NaiveB	IL6-AS1	ENSG00000179428.2	chr7	21921163	G	A	0.834481391020034	0.12576868	0.5997674	1.56719554307709e-05
NaiveB	IL6-AS1	ENSG00000179428.2	chr7	21932462	C	A	0.834481391020034	0.12576868	0.5997674	1.56719554307709e-05
NaiveB	IL6-AS1	ENSG00000179428.2	chr7	21741228	C	T	0.866115571297663	0.10226542	0.604472	1.56718375588583e-05
NaiveB	IL6-AS1	ENSG00000179428.2	chr7	22194545	C	CG	0.528344628594625	-0.30226937	0.47712362	1.56714047528536e-05
NaiveB	IL6-AS1	ENSG00000179428.2	chr7	23531960	C	T	0.741066172355973	-0.1916991	0.5779587	1.56706861740974e-05
NaiveB	IL6-AS1	ENSG00000179428.2	chr7	23534200	C	T	0.741066172355973	-0.1916991	0.5779587	1.56706861740974e-05
NaiveB	IL6-AS1	ENSG00000179428.2	chr7	21853240	C	A	0.555498105196295	0.29328594	0.4952183	1.56702183155099e-05
NaiveB	IL6-AS1	ENSG00000179428.2	chr7	22714537	C	A	0.918406642769468	-0.06256506	0.6086609	1.56698056822017e-05
NaiveB	IL6-AS1	ENSG00000179428.2	chr7	23259940	A	G	0.58048796864584	-0.28310964	0.50999874	1.56692124595177e-05
NaiveB	IL6-AS1	ENSG00000179428.2	chr7	22658589	A	C	0.935189385618752	0.049702473	0.60913926	1.566875232986e-05
NaiveB	IL6-AS1	ENSG00000179428.2	chr7	22024937	G	C	0.766476450886282	0.17389561	0.5833832	1.56686180431204e-05
NaiveB	IL6-AS1	ENSG00000179428.2	chr7	22028446	A	G	0.766476450886282	0.17389561	0.5833832	1.56686180431204e-05
NaiveB	IL6-AS1	ENSG00000179428.2	chr7	22028946	G	A	0.766476450886282	0.17389561	0.5833832	1.56686180431204e-05
NaiveB	IL6-AS1	ENSG00000179428.2	chr7	22059393	A	G	0.71660513841828	0.20712484	0.5684135	1.56672945823312e-05
NaiveB	IL6-AS1	ENSG00000179428.2	chr7	21741213	A	G	0.678008998807581	0.23129937	0.55490017	1.56671566337055e-05
NaiveB	IL6-AS1	ENSG00000179428.2	chr7	22574961	T	C	0.672597044346921	-0.2344366	0.5525597	1.56667282377267e-05
NaiveB	IL6-AS1	ENSG00000179428.2	chr7	22577381	G	A	0.672597044346921	-0.2344366	0.5525597	1.56667282377267e-05
NaiveB	IL6-AS1	ENSG00000179428.2	chr7	22577484	G	C	0.672597044346921	-0.2344366	0.5525597	1.56667282377267e-05
NaiveB	IL6-AS1	ENSG00000179428.2	chr7	22578717	T	C	0.672597044346921	-0.2344366	0.5525597	1.56667282377267e-05
NaiveB	IL6-AS1	ENSG00000179428.2	chr7	22617164	G	A	0.997778594576169	0.0017020076	0.6092647	1.56659584822335e-05
NaiveB	IL6-AS1	ENSG00000179428.2	chr7	22639706	A	G	0.997778594576169	0.0017020076	0.6092647	1.56659584822335e-05
NaiveB	IL6-AS1	ENSG00000179428.2	chr7	22646669	C	T	0.997778594576169	0.0017020076	0.6092647	1.56659584822335e-05
NaiveB	IL6-AS1	ENSG00000179428.2	chr7	22658717	TA	T	0.997778594576169	0.0017020076	0.6092647	1.56659584822335e-05
NaiveB	IL6-AS1	ENSG00000179428.2	chr7	22660293	G	C	0.997778594576169	0.0017020076	0.6092647	1.56659584822335e-05
NaiveB	IL6-AS1	ENSG00000179428.2	chr7	22667696	G	C	0.525252397889002	-0.30122018	0.47191402	1.56658404368886e-05
NaiveB	IL6-AS1	ENSG00000179428.2	chr7	21884220	G	A	0.988380352152289	0.008892328	0.6085268	1.56649646004428e-05
NaiveB	IL6-AS1	ENSG00000179428.2	chr7	21888176	C	T	0.988380352152289	0.008892328	0.6085268	1.56649646004428e-05
NaiveB	IL6-AS1	ENSG00000179428.2	chr7	21888487	A	AT	0.988380352152289	0.008892328	0.6085268	1.56649646004428e-05
NaiveB	IL6-AS1	ENSG00000179428.2	chr7	21888945	G	A	0.988380352152289	0.008892328	0.6085268	1.56649646004428e-05
NaiveB	IL6-AS1	ENSG00000179428.2	chr7	21902267	G	T	0.988380352152289	0.008892328	0.6085268	1.56649646004428e-05
NaiveB	IL6-AS1	ENSG00000179428.2	chr7	21902268	C	T	0.988380352152289	0.008892328	0.6085268	1.56649646004428e-05
NaiveB	IL6-AS1	ENSG00000179428.2	chr7	21902346	T	C	0.988380352152289	0.008892328	0.6085268	1.56649646004428e-05
NaiveB	IL6-AS1	ENSG00000179428.2	chr7	21905495	G	A	0.988380352152289	0.008892328	0.6085268	1.56649646004428e-05
NaiveB	IL6-AS1	ENSG00000179428.2	chr7	21977652	C	G	0.403378591255771	-0.29409808	0.34994057	1.5664416894988e-05
NaiveB	IL6-AS1	ENSG00000179428.2	chr7	21733526	A	G	0.685662160000414	0.22584014	0.55578476	1.56639881667619e-05
NaiveB	IL6-AS1	ENSG00000179428.2	chr7	22285037	G	A	0.36285916790074	0.26735568	0.29200563	1.56634964629789e-05
NaiveB	IL6-AS1	ENSG00000179428.2	chr7	22372499	A	G	0.560480349041937	0.2892892	0.49470493	1.56634959767528e-05
NaiveB	IL6-AS1	ENSG00000179428.2	chr7	22383193	T	G	0.560480349041937	0.2892892	0.49470493	1.56634959767528e-05
NaiveB	IL6-AS1	ENSG00000179428.2	chr7	22745322	C	A	0.774313567038033	-0.16727893	0.58125776	1.56624073105246e-05
NaiveB	IL6-AS1	ENSG00000179428.2	chr7	22769943	T	A	0.774313567038033	-0.16727893	0.58125776	1.56624073105246e-05
NaiveB	IL6-AS1	ENSG00000179428.2	chr7	21995371	T	G	0.98866203706904	0.008644887	0.6062926	1.56616490568555e-05
NaiveB	IL6-AS1	ENSG00000179428.2	chr7	22370092	C	T	0.762268559650217	0.17530696	0.57738715	1.56609791406379e-05
NaiveB	IL6-AS1	ENSG00000179428.2	chr7	22372340	TTTTC	T	0.762268559650217	0.17530696	0.57738715	1.56609791406379e-05
NaiveB	IL6-AS1	ENSG00000179428.2	chr7	23070838	T	G	0.930346840880886	-0.05291299	0.6032959	1.56605673523841e-05
NaiveB	IL6-AS1	ENSG00000179428.2	chr7	23074475	G	A	0.930346840880886	-0.05291299	0.6032959	1.56605673523841e-05
NaiveB	IL6-AS1	ENSG00000179428.2	chr7	23074550	C	A	0.930346840880886	-0.05291299	0.6032959	1.56605673523841e-05
NaiveB	IL6-AS1	ENSG00000179428.2	chr7	23078707	A	C	0.930346840880886	-0.05291299	0.6032959	1.56605673523841e-05
NaiveB	IL6-AS1	ENSG00000179428.2	chr7	23089919	A	G	0.930346840880886	-0.05291299	0.6032959	1.56605673523841e-05
NaiveB	IL6-AS1	ENSG00000179428.2	chr7	23095273	G	A	0.930346840880886	-0.05291299	0.6032959	1.56605673523841e-05
NaiveB	IL6-AS1	ENSG00000179428.2	chr7	23096086	T	C	0.930346840880886	-0.05291299	0.6032959	1.56605673523841e-05
NaiveB	IL6-AS1	ENSG00000179428.2	chr7	23101458	AACAGTG	A	0.930346840880886	-0.05291299	0.6032959	1.56605673523841e-05
NaiveB	IL6-AS1	ENSG00000179428.2	chr7	23106866	C	T	0.930346840880886	-0.05291299	0.6032959	1.56605673523841e-05
NaiveB	IL6-AS1	ENSG00000179428.2	chr7	23118546	C	T	0.930346840880886	-0.05291299	0.6032959	1.56605673523841e-05
NaiveB	IL6-AS1	ENSG00000179428.2	chr7	23120840	G	A	0.930346840880886	-0.05291299	0.6032959	1.56605673523841e-05
NaiveB	IL6-AS1	ENSG00000179428.2	chr7	23127445	G	A	0.930346840880886	-0.05291299	0.6032959	1.56605673523841e-05
NaiveB	IL6-AS1	ENSG00000179428.2	chr7	23132615	G	C	0.930346840880886	-0.05291299	0.6032959	1.56605673523841e-05
NaiveB	IL6-AS1	ENSG00000179428.2	chr7	23136642	G	A	0.930346840880886	-0.05291299	0.6032959	1.56605673523841e-05
NaiveB	IL6-AS1	ENSG00000179428.2	chr7	23136643	C	T	0.930346840880886	-0.05291299	0.6032959	1.56605673523841e-05
NaiveB	IL6-AS1	ENSG00000179428.2	chr7	23136780	T	C	0.930346840880886	-0.05291299	0.6032959	1.56605673523841e-05
NaiveB	IL6-AS1	ENSG00000179428.2	chr7	23137135	A	G	0.930346840880886	-0.05291299	0.6032959	1.56605673523841e-05
NaiveB	IL6-AS1	ENSG00000179428.2	chr7	22563810	C	T	0.248342530677019	-0.15583687	0.13393168	1.56604182772424e-05
NaiveB	IL6-AS1	ENSG00000179428.2	chr7	21792448	A	G	0.304063058534725	-0.20799242	0.20096874	1.56600832051505e-05
NaiveB	IL6-AS1	ENSG00000179428.2	chr7	21879029	T	C	0.542226396715111	0.29414943	0.48041293	1.56590988812726e-05
NaiveB	IL6-AS1	ENSG00000179428.2	chr7	21896792	C	T	0.542226396715111	0.29414943	0.48041293	1.56590988812726e-05
NaiveB	IL6-AS1	ENSG00000179428.2	chr7	22445486	A	G	0.819163003928466	0.1349444	0.58815694	1.5658499061562e-05
NaiveB	IL6-AS1	ENSG00000179428.2	chr7	22579545	A	T	0.695720851919621	-0.21829674	0.5559847	1.56584902193709e-05
NaiveB	IL6-AS1	ENSG00000179428.2	chr7	21829168	A	T	0.677732877405349	0.22924593	0.549474	1.565846236804e-05
NaiveB	IL6-AS1	ENSG00000179428.2	chr7	21831660	T	C	0.677732877405349	0.22924593	0.549474	1.565846236804e-05
NaiveB	IL6-AS1	ENSG00000179428.2	chr7	22105361	T	C	0.805744179778549	-0.1444861	0.58543116	1.56582471892083e-05
NaiveB	IL6-AS1	ENSG00000179428.2	chr7	23012417	C	G	0.498798257236807	0.30410635	0.4473949	1.56581853397777e-05
NaiveB	IL6-AS1	ENSG00000179428.2	chr7	22011429	T	A	0.724199695300992	-0.199979	0.5646007	1.56574624686248e-05
NaiveB	IL6-AS1	ENSG00000179428.2	chr7	23368479	A	G	0.600560739713077	-0.2703316	0.5140793	1.5656842094496e-05
NaiveB	IL6-AS1	ENSG00000179428.2	chr7	23370035	T	A	0.600560739713077	-0.2703316	0.5140793	1.5656842094496e-05
NaiveB	IL6-AS1	ENSG00000179428.2	chr7	23370677	T	A	0.600560739713077	-0.2703316	0.5140793	1.5656842094496e-05
NaiveB	IL6-AS1	ENSG00000179428.2	chr7	23373725	T	C	0.600560739713077	-0.2703316	0.5140793	1.5656842094496e-05
NaiveB	IL6-AS1	ENSG00000179428.2	chr7	23374679	A	G	0.600560739713077	-0.2703316	0.5140793	1.5656842094496e-05
NaiveB	IL6-AS1	ENSG00000179428.2	chr7	23374895	T	C	0.600560739713077	-0.2703316	0.5140793	1.5656842094496e-05
NaiveB	IL6-AS1	ENSG00000179428.2	chr7	23377380	G	T	0.600560739713077	-0.2703316	0.5140793	1.5656842094496e-05
NaiveB	IL6-AS1	ENSG00000179428.2	chr7	23378123	A	T	0.600560739713077	-0.2703316	0.5140793	1.5656842094496e-05
NaiveB	IL6-AS1	ENSG00000179428.2	chr7	22173395	T	A	0.333723237238289	0.23861116	0.24523248	1.56564711480635e-05
NaiveB	IL6-AS1	ENSG00000179428.2	chr7	22174399	T	C	0.333723237238289	0.23861116	0.24523248	1.56564711480635e-05
NaiveB	IL6-AS1	ENSG00000179428.2	chr7	21897657	C	T	0.913988620526074	0.06491777	0.5989901	1.56559137566048e-05
NaiveB	IL6-AS1	ENSG00000179428.2	chr7	21902738	A	T	0.913988620526074	0.06491777	0.5989901	1.56559137566048e-05
NaiveB	IL6-AS1	ENSG00000179428.2	chr7	21915839	AAAT	A	0.768445392146519	0.17004955	0.5754788	1.56555496897837e-05
NaiveB	IL6-AS1	ENSG00000179428.2	chr7	21927482	G	C	0.768445392146519	0.17004955	0.5754788	1.56555496897837e-05
NaiveB	IL6-AS1	ENSG00000179428.2	chr7	21928886	G	C	0.768445392146519	0.17004955	0.5754788	1.56555496897837e-05
NaiveB	IL6-AS1	ENSG00000179428.2	chr7	21929401	C	CA	0.768445392146519	0.17004955	0.5754788	1.56555496897837e-05
NaiveB	IL6-AS1	ENSG00000179428.2	chr7	21931617	G	C	0.768445392146519	0.17004955	0.5754788	1.56555496897837e-05
NaiveB	IL6-AS1	ENSG00000179428.2	chr7	21933110	C	T	0.768445392146519	0.17004955	0.5754788	1.56555496897837e-05
NaiveB	IL6-AS1	ENSG00000179428.2	chr7	21934607	C	T	0.768445392146519	0.17004955	0.5754788	1.56555496897837e-05
NaiveB	IL6-AS1	ENSG00000179428.2	chr7	21938746	T	C	0.768445392146519	0.17004955	0.5754788	1.56555496897837e-05
NaiveB	IL6-AS1	ENSG00000179428.2	chr7	21938802	C	T	0.768445392146519	0.17004955	0.5754788	1.56555496897837e-05
NaiveB	IL6-AS1	ENSG00000179428.2	chr7	21940472	A	C	0.768445392146519	0.17004955	0.5754788	1.56555496897837e-05
NaiveB	IL6-AS1	ENSG00000179428.2	chr7	21940913	T	C	0.768445392146519	0.17004955	0.5754788	1.56555496897837e-05
NaiveB	IL6-AS1	ENSG00000179428.2	chr7	21945889	C	A	0.768445392146519	0.17004955	0.5754788	1.56555496897837e-05
NaiveB	IL6-AS1	ENSG00000179428.2	chr7	21946810	T	C	0.768445392146519	0.17004955	0.5754788	1.56555496897837e-05
NaiveB	IL6-AS1	ENSG00000179428.2	chr7	21947694	C	G	0.768445392146519	0.17004955	0.5754788	1.56555496897837e-05
NaiveB	IL6-AS1	ENSG00000179428.2	chr7	21949670	T	C	0.768445392146519	0.17004955	0.5754788	1.56555496897837e-05
NaiveB	IL6-AS1	ENSG00000179428.2	chr7	21952463	T	C	0.768445392146519	0.17004955	0.5754788	1.56555496897837e-05
NaiveB	IL6-AS1	ENSG00000179428.2	chr7	21956196	C	T	0.768445392146519	0.17004955	0.5754788	1.56555496897837e-05
NaiveB	IL6-AS1	ENSG00000179428.2	chr7	21960526	T	A	0.768445392146519	0.17004955	0.5754788	1.56555496897837e-05
NaiveB	IL6-AS1	ENSG00000179428.2	chr7	21961821	T	A	0.768445392146519	0.17004955	0.5754788	1.56555496897837e-05
NaiveB	IL6-AS1	ENSG00000179428.2	chr7	21974857	C	G	0.768445392146519	0.17004955	0.5754788	1.56555496897837e-05
NaiveB	IL6-AS1	ENSG00000179428.2	chr7	21985125	G	A	0.768445392146519	0.17004955	0.5754788	1.56555496897837e-05
NaiveB	IL6-AS1	ENSG00000179428.2	chr7	21985300	G	A	0.768445392146519	0.17004955	0.5754788	1.56555496897837e-05
NaiveB	IL6-AS1	ENSG00000179428.2	chr7	21985366	T	C	0.768445392146519	0.17004955	0.5754788	1.56555496897837e-05
NaiveB	IL6-AS1	ENSG00000179428.2	chr7	21985480	T	A	0.768445392146519	0.17004955	0.5754788	1.56555496897837e-05
NaiveB	IL6-AS1	ENSG00000179428.2	chr7	21985667	G	A	0.768445392146519	0.17004955	0.5754788	1.56555496897837e-05
NaiveB	IL6-AS1	ENSG00000179428.2	chr7	21992498	G	A	0.768445392146519	0.17004955	0.5754788	1.56555496897837e-05
NaiveB	IL6-AS1	ENSG00000179428.2	chr7	21995934	G	A	0.768445392146519	0.17004955	0.5754788	1.56555496897837e-05
NaiveB	IL6-AS1	ENSG00000179428.2	chr7	21996165	CA	C	0.768445392146519	0.17004955	0.5754788	1.56555496897837e-05
NaiveB	IL6-AS1	ENSG00000179428.2	chr7	22003196	C	T	0.768445392146519	0.17004955	0.5754788	1.56555496897837e-05
NaiveB	IL6-AS1	ENSG00000179428.2	chr7	22498126	C	T	0.78782246135733	-0.15662517	0.57984287	1.56553628754046e-05
NaiveB	IL6-AS1	ENSG00000179428.2	chr7	22707504	C	T	0.533897671023215	0.29529852	0.47248232	1.5654882198787e-05
NaiveB	IL6-AS1	ENSG00000179428.2	chr7	22006244	T	A	0.493149976815927	-0.30359015	0.4408002	1.56542533622316e-05
NaiveB	IL6-AS1	ENSG00000179428.2	chr7	21783623	G	A	0.826589922719535	-0.12890401	0.5863154	1.56535703203446e-05
NaiveB	IL6-AS1	ENSG00000179428.2	chr7	21786204	A	G	0.826589922719535	-0.12890401	0.5863154	1.56535703203446e-05
NaiveB	IL6-AS1	ENSG00000179428.2	chr7	21796757	G	A	0.826589922719535	-0.12890401	0.5863154	1.56535703203446e-05
NaiveB	IL6-AS1	ENSG00000179428.2	chr7	22229550	C	T	0.833879272249431	0.12359744	0.58724475	1.56530862070863e-05
NaiveB	IL6-AS1	ENSG00000179428.2	chr7	22242603	G	A	0.833879272249431	0.12359744	0.58724475	1.56530862070863e-05
NaiveB	IL6-AS1	ENSG00000179428.2	chr7	22247980	G	A	0.833879272249431	0.12359744	0.58724475	1.56530862070863e-05
NaiveB	IL6-AS1	ENSG00000179428.2	chr7	21937523	G	A	0.762610534724769	0.17346855	0.5721813	1.56525798992835e-05
NaiveB	IL6-AS1	ENSG00000179428.2	chr7	22092345	T	A	0.724473295616548	-0.19864598	0.56141824	1.5652149103872e-05
NaiveB	IL6-AS1	ENSG00000179428.2	chr7	22095151	C	T	0.724473295616548	-0.19864598	0.56141824	1.5652149103872e-05
NaiveB	IL6-AS1	ENSG00000179428.2	chr7	23173908	C	A	0.389849204792933	-0.28337136	0.32760727	1.56517813411589e-05
NaiveB	IL6-AS1	ENSG00000179428.2	chr7	23073922	G	A	0.764481135821502	0.17199275	0.57196116	1.56514765334134e-05
NaiveB	IL6-AS1	ENSG00000179428.2	chr7	23079493	A	T	0.764481135821502	0.17199275	0.57196116	1.56514765334134e-05
NaiveB	IL6-AS1	ENSG00000179428.2	chr7	23095605	T	C	0.764481135821502	0.17199275	0.57196116	1.56514765334134e-05
NaiveB	IL6-AS1	ENSG00000179428.2	chr7	23121257	C	T	0.764481135821502	0.17199275	0.57196116	1.56514765334134e-05
NaiveB	IL6-AS1	ENSG00000179428.2	chr7	23128245	C	T	0.764481135821502	0.17199275	0.57196116	1.56514765334134e-05
NaiveB	IL6-AS1	ENSG00000179428.2	chr7	23170774	C	T	0.764481135821502	0.17199275	0.57196116	1.56514765334134e-05
NaiveB	IL6-AS1	ENSG00000179428.2	chr7	23174314	CAGACTCATCAG	C	0.764481135821502	0.17199275	0.57196116	1.56514765334134e-05
NaiveB	IL6-AS1	ENSG00000179428.2	chr7	23174333	A	G	0.764481135821502	0.17199275	0.57196116	1.56514765334134e-05
NaiveB	IL6-AS1	ENSG00000179428.2	chr7	23175269	G	T	0.764481135821502	0.17199275	0.57196116	1.56514765334134e-05
NaiveB	IL6-AS1	ENSG00000179428.2	chr7	23204568	T	C	0.764481135821502	0.17199275	0.57196116	1.56514765334134e-05
NaiveB	IL6-AS1	ENSG00000179428.2	chr7	23205896	A	T	0.764481135821502	0.17199275	0.57196116	1.56514765334134e-05
NaiveB	IL6-AS1	ENSG00000179428.2	chr7	23508302	G	C	0.93435257587248	-0.04938207	0.5974803	1.56513219951023e-05
NaiveB	IL6-AS1	ENSG00000179428.2	chr7	23373097	G	A	0.812926249898732	-0.13821155	0.58194655	1.56505909620763e-05
NaiveB	IL6-AS1	ENSG00000179428.2	chr7	21974317	A	C	0.251807894529628	0.15814623	0.13692357	1.56504032103435e-05
NaiveB	IL6-AS1	ENSG00000179428.2	chr7	21959482	A	G	0.568030309141201	0.2822664	0.49216324	1.56501394260107e-05
NaiveB	IL6-AS1	ENSG00000179428.2	chr7	21959544	G	A	0.568030309141201	0.2822664	0.49216324	1.56501394260107e-05
NaiveB	IL6-AS1	ENSG00000179428.2	chr7	22222332	G	GA	0.48715930437093	0.3027899	0.43359113	1.56497502068471e-05
NaiveB	IL6-AS1	ENSG00000179428.2	chr7	22244383	G	A	0.48715930437093	0.3027899	0.43359113	1.56497502068471e-05
NaiveB	IL6-AS1	ENSG00000179428.2	chr7	22032535	G	A	0.460246880632169	-0.3032037	0.40845746	1.56488782225166e-05
NaiveB	IL6-AS1	ENSG00000179428.2	chr7	23436003	T	C	0.62663025842073	0.25510886	0.5222138	1.56484027532579e-05
NaiveB	IL6-AS1	ENSG00000179428.2	chr7	23438356	T	C	0.62663025842073	0.25510886	0.5222138	1.56484027532579e-05
NaiveB	IL6-AS1	ENSG00000179428.2	chr7	23442082	A	G	0.62663025842073	0.25510886	0.5222138	1.56484027532579e-05
NaiveB	IL6-AS1	ENSG00000179428.2	chr7	22573923	A	G	0.865514158809883	-0.10004641	0.5886856	1.56479780947794e-05
NaiveB	IL6-AS1	ENSG00000179428.2	chr7	22586269	G	A	0.865514158809883	-0.10004641	0.5886856	1.56479780947794e-05
NaiveB	IL6-AS1	ENSG00000179428.2	chr7	22595628	C	G	0.865514158809883	-0.10004641	0.5886856	1.56479780947794e-05
NaiveB	IL6-AS1	ENSG00000179428.2	chr7	22604442	A	C	0.865514158809883	-0.10004641	0.5886856	1.56479780947794e-05
NaiveB	IL6-AS1	ENSG00000179428.2	chr7	23509963	T	G	0.691138824038357	-0.21853822	0.5478955	1.56476697423419e-05
NaiveB	IL6-AS1	ENSG00000179428.2	chr7	23538962	A	G	0.691138824038357	-0.21853822	0.5478955	1.56476697423419e-05
NaiveB	IL6-AS1	ENSG00000179428.2	chr7	21728309	G	A	0.76896747615704	0.1682047	0.5705604	1.56474332331643e-05
NaiveB	IL6-AS1	ENSG00000179428.2	chr7	22322715	G	A	0.683124089555436	0.22302929	0.54421663	1.56462581736487e-05
NaiveB	IL6-AS1	ENSG00000179428.2	chr7	23078177	ATG	A	0.770104573947161	0.1671048	0.5697166	1.56456103720354e-05
NaiveB	IL6-AS1	ENSG00000179428.2	chr7	23231189	A	G	0.770104573947161	0.1671048	0.5697166	1.56456103720354e-05
NaiveB	IL6-AS1	ENSG00000179428.2	chr7	23521031	G	T	0.770104573947161	0.1671048	0.5697166	1.56456103720354e-05
NaiveB	IL6-AS1	ENSG00000179428.2	chr7	23538352	T	C	0.770104573947161	0.1671048	0.5697166	1.56456103720354e-05
NaiveB	IL6-AS1	ENSG00000179428.2	chr7	21825473	C	T	0.955164580780949	0.033544667	0.594623	1.56451750046963e-05
NaiveB	IL6-AS1	ENSG00000179428.2	chr7	21827425	T	A	0.955164580780949	0.033544667	0.594623	1.56451750046963e-05
NaiveB	IL6-AS1	ENSG00000179428.2	chr7	21829882	T	A	0.955164580780949	0.033544667	0.594623	1.56451750046963e-05
NaiveB	IL6-AS1	ENSG00000179428.2	chr7	21830392	T	C	0.955164580780949	0.033544667	0.594623	1.56451750046963e-05
NaiveB	IL6-AS1	ENSG00000179428.2	chr7	21832989	T	G	0.955164580780949	0.033544667	0.594623	1.56451750046963e-05
NaiveB	IL6-AS1	ENSG00000179428.2	chr7	21836299	C	T	0.955164580780949	0.033544667	0.594623	1.56451750046963e-05
NaiveB	IL6-AS1	ENSG00000179428.2	chr7	21839997	A	C	0.955164580780949	0.033544667	0.594623	1.56451750046963e-05
NaiveB	IL6-AS1	ENSG00000179428.2	chr7	21840818	A	G	0.955164580780949	0.033544667	0.594623	1.56451750046963e-05
NaiveB	IL6-AS1	ENSG00000179428.2	chr7	21846293	G	A	0.955164580780949	0.033544667	0.594623	1.56451750046963e-05
NaiveB	IL6-AS1	ENSG00000179428.2	chr7	21848036	G	A	0.955164580780949	0.033544667	0.594623	1.56451750046963e-05
NaiveB	IL6-AS1	ENSG00000179428.2	chr7	21854047	A	G	0.955164580780949	0.033544667	0.594623	1.56451750046963e-05
NaiveB	IL6-AS1	ENSG00000179428.2	chr7	21881630	A	G	0.955164580780949	0.033544667	0.594623	1.56451750046963e-05
NaiveB	IL6-AS1	ENSG00000179428.2	chr7	22116791	CA	C	0.983348668639592	0.012468861	0.5954133	1.56451319777886e-05
NaiveB	IL6-AS1	ENSG00000179428.2	chr7	22116797	A	C	0.983348668639592	0.012468861	0.5954133	1.56451319777886e-05
NaiveB	IL6-AS1	ENSG00000179428.2	chr7	23069699	A	G	0.983348668639592	0.012468861	0.5954133	1.56451319777886e-05
NaiveB	IL6-AS1	ENSG00000179428.2	chr7	23168954	C	CT	0.983348668639592	0.012468861	0.5954133	1.56451319777886e-05
NaiveB	IL6-AS1	ENSG00000179428.2	chr7	23169664	C	T	0.983348668639592	0.012468861	0.5954133	1.56451319777886e-05
NaiveB	IL6-AS1	ENSG00000179428.2	chr7	23169898	T	C	0.983348668639592	0.012468861	0.5954133	1.56451319777886e-05
NaiveB	IL6-AS1	ENSG00000179428.2	chr7	23172167	C	T	0.983348668639592	0.012468861	0.5954133	1.56451319777886e-05
NaiveB	IL6-AS1	ENSG00000179428.2	chr7	23173433	A	T	0.983348668639592	0.012468861	0.5954133	1.56451319777886e-05
NaiveB	IL6-AS1	ENSG00000179428.2	chr7	23174115	T	C	0.983348668639592	0.012468861	0.5954133	1.56451319777886e-05
NaiveB	IL6-AS1	ENSG00000179428.2	chr7	23181862	C	T	0.983348668639592	0.012468861	0.5954133	1.56451319777886e-05
NaiveB	IL6-AS1	ENSG00000179428.2	chr7	23185809	G	A	0.983348668639592	0.012468861	0.5954133	1.56451319777886e-05
NaiveB	IL6-AS1	ENSG00000179428.2	chr7	23189430	A	G	0.983348668639592	0.012468861	0.5954133	1.56451319777886e-05
NaiveB	IL6-AS1	ENSG00000179428.2	chr7	23190054	C	T	0.983348668639592	0.012468861	0.5954133	1.56451319777886e-05
NaiveB	IL6-AS1	ENSG00000179428.2	chr7	23202389	A	G	0.983348668639592	0.012468861	0.5954133	1.56451319777886e-05
NaiveB	IL6-AS1	ENSG00000179428.2	chr7	23204383	T	C	0.983348668639592	0.012468861	0.5954133	1.56451319777886e-05
NaiveB	IL6-AS1	ENSG00000179428.2	chr7	23205650	GTGTT	G	0.983348668639592	0.012468861	0.5954133	1.56451319777886e-05
NaiveB	IL6-AS1	ENSG00000179428.2	chr7	23208602	A	G	0.983348668639592	0.012468861	0.5954133	1.56451319777886e-05
NaiveB	IL6-AS1	ENSG00000179428.2	chr7	23211537	T	A	0.983348668639592	0.012468861	0.5954133	1.56451319777886e-05
NaiveB	IL6-AS1	ENSG00000179428.2	chr7	23211695	A	T	0.983348668639592	0.012468861	0.5954133	1.56451319777886e-05
NaiveB	IL6-AS1	ENSG00000179428.2	chr7	23211772	C	T	0.983348668639592	0.012468861	0.5954133	1.56451319777886e-05
NaiveB	IL6-AS1	ENSG00000179428.2	chr7	23213943	CT	C	0.983348668639592	0.012468861	0.5954133	1.56451319777886e-05
NaiveB	IL6-AS1	ENSG00000179428.2	chr7	23417038	G	A	0.832578898608046	-0.123270474	0.58107316	1.564362980518e-05
NaiveB	IL6-AS1	ENSG00000179428.2	chr7	23448985	C	T	0.832578898608046	-0.123270474	0.58107316	1.564362980518e-05
NaiveB	IL6-AS1	ENSG00000179428.2	chr7	23489143	T	C	0.832578898608046	-0.123270474	0.58107316	1.564362980518e-05
NaiveB	IL6-AS1	ENSG00000179428.2	chr7	23497807	C	T	0.832578898608046	-0.123270474	0.58107316	1.564362980518e-05
NaiveB	IL6-AS1	ENSG00000179428.2	chr7	23502412	T	C	0.832578898608046	-0.123270474	0.58107316	1.564362980518e-05
NaiveB	IL6-AS1	ENSG00000179428.2	chr7	23508232	A	G	0.832578898608046	-0.123270474	0.58107316	1.564362980518e-05
NaiveB	IL6-AS1	ENSG00000179428.2	chr7	23517023	G	A	0.832578898608046	-0.123270474	0.58107316	1.564362980518e-05
NaiveB	IL6-AS1	ENSG00000179428.2	chr7	23523142	T	G	0.832578898608046	-0.123270474	0.58107316	1.564362980518e-05
NaiveB	IL6-AS1	ENSG00000179428.2	chr7	23524856	T	C	0.832578898608046	-0.123270474	0.58107316	1.564362980518e-05
NaiveB	IL6-AS1	ENSG00000179428.2	chr7	23525113	A	G	0.832578898608046	-0.123270474	0.58107316	1.564362980518e-05
NaiveB	IL6-AS1	ENSG00000179428.2	chr7	23550728	G	A	0.832578898608046	-0.123270474	0.58107316	1.564362980518e-05
NaiveB	IL6-AS1	ENSG00000179428.2	chr7	21794608	A	G	0.970055051494836	-0.022377642	0.59410006	1.56435265296069e-05
NaiveB	IL6-AS1	ENSG00000179428.2	chr7	22329253	C	G	0.824291709313957	0.12902491	0.57906187	1.56426571035016e-05
NaiveB	IL6-AS1	ENSG00000179428.2	chr7	22329387	A	G	0.824291709313957	0.12902491	0.57906187	1.56426571035016e-05
NaiveB	IL6-AS1	ENSG00000179428.2	chr7	22339466	G	A	0.824291709313957	0.12902491	0.57906187	1.56426571035016e-05
NaiveB	IL6-AS1	ENSG00000179428.2	chr7	22758710	T	A	0.51250760110287	-0.29658446	0.45065868	1.56422914865193e-05
NaiveB	IL6-AS1	ENSG00000179428.2	chr7	22032465	C	T	0.58683843703391	0.27220404	0.49871603	1.5642149712962e-05
NaiveB	IL6-AS1	ENSG00000179428.2	chr7	22266858	T	C	0.6155559814458	-0.25868866	0.51297617	1.56411802432849e-05
NaiveB	IL6-AS1	ENSG00000179428.2	chr7	22284873	G	T	0.6155559814458	-0.25868866	0.51297617	1.56411802432849e-05
NaiveB	IL6-AS1	ENSG00000179428.2	chr7	22437250	C	T	0.334784183558346	0.23661289	0.2437165	1.5639215681166e-05
NaiveB	IL6-AS1	ENSG00000179428.2	chr7	22437990	C	T	0.334784183558346	0.23661289	0.2437165	1.5639215681166e-05
NaiveB	IL6-AS1	ENSG00000179428.2	chr7	22438827	G	A	0.334784183558346	0.23661289	0.2437165	1.5639215681166e-05
NaiveB	IL6-AS1	ENSG00000179428.2	chr7	22438949	C	CA	0.334784183558346	0.23661289	0.2437165	1.5639215681166e-05
NaiveB	IL6-AS1	ENSG00000179428.2	chr7	22439178	A	G	0.334784183558346	0.23661289	0.2437165	1.5639215681166e-05
NaiveB	IL6-AS1	ENSG00000179428.2	chr7	22129261	C	T	0.948030009077768	0.0385902	0.5900429	1.56384277288564e-05
NaiveB	IL6-AS1	ENSG00000179428.2	chr7	22307369	T	C	0.920512425692035	0.058809433	0.5873347	1.56368114801614e-05
NaiveB	IL6-AS1	ENSG00000179428.2	chr7	22308022	A	G	0.920512425692035	0.058809433	0.5873347	1.56368114801614e-05
NaiveB	IL6-AS1	ENSG00000179428.2	chr7	22310588	T	G	0.920512425692035	0.058809433	0.5873347	1.56368114801614e-05
NaiveB	IL6-AS1	ENSG00000179428.2	chr7	22312248	G	A	0.920512425692035	0.058809433	0.5873347	1.56368114801614e-05
NaiveB	IL6-AS1	ENSG00000179428.2	chr7	22316290	T	C	0.920512425692035	0.058809433	0.5873347	1.56368114801614e-05
NaiveB	IL6-AS1	ENSG00000179428.2	chr7	22316840	A	G	0.920512425692035	0.058809433	0.5873347	1.56368114801614e-05
NaiveB	IL6-AS1	ENSG00000179428.2	chr7	22316986	A	C	0.920512425692035	0.058809433	0.5873347	1.56368114801614e-05
NaiveB	IL6-AS1	ENSG00000179428.2	chr7	22318854	T	G	0.920512425692035	0.058809433	0.5873347	1.56368114801614e-05
NaiveB	IL6-AS1	ENSG00000179428.2	chr7	22326131	CT	C	0.920512425692035	0.058809433	0.5873347	1.56368114801614e-05
NaiveB	IL6-AS1	ENSG00000179428.2	chr7	22329117	T	A	0.920512425692035	0.058809433	0.5873347	1.56368114801614e-05
NaiveB	IL6-AS1	ENSG00000179428.2	chr7	22540931	CTA	C	0.616314370282016	-0.25696135	0.51064897	1.56361942475739e-05
NaiveB	IL6-AS1	ENSG00000179428.2	chr7	22541407	G	A	0.616314370282016	-0.25696135	0.51064897	1.56361942475739e-05
NaiveB	IL6-AS1	ENSG00000179428.2	chr7	22542266	G	A	0.616314370282016	-0.25696135	0.51064897	1.56361942475739e-05
NaiveB	IL6-AS1	ENSG00000179428.2	chr7	22081209	A	T	0.762083993872026	0.17078112	0.56203073	1.5636060120191e-05
NaiveB	IL6-AS1	ENSG00000179428.2	chr7	23441043	C	T	0.766483137999074	0.16784298	0.5630945	1.56360474877256e-05
NaiveB	IL6-AS1	ENSG00000179428.2	chr7	23442051	T	C	0.766483137999074	0.16784298	0.5630945	1.56360474877256e-05
NaiveB	IL6-AS1	ENSG00000179428.2	chr7	23445263	T	C	0.766483137999074	0.16784298	0.5630945	1.56360474877256e-05
NaiveB	IL6-AS1	ENSG00000179428.2	chr7	23446736	G	C	0.766483137999074	0.16784298	0.5630945	1.56360474877256e-05
NaiveB	IL6-AS1	ENSG00000179428.2	chr7	23447776	C	T	0.766483137999074	0.16784298	0.5630945	1.56360474877256e-05
NaiveB	IL6-AS1	ENSG00000179428.2	chr7	23449396	A	G	0.766483137999074	0.16784298	0.5630945	1.56360474877256e-05
NaiveB	IL6-AS1	ENSG00000179428.2	chr7	23450222	T	C	0.766483137999074	0.16784298	0.5630945	1.56360474877256e-05
NaiveB	IL6-AS1	ENSG00000179428.2	chr7	23450998	A	C	0.766483137999074	0.16784298	0.5630945	1.56360474877256e-05
NaiveB	IL6-AS1	ENSG00000179428.2	chr7	23458685	C	CA	0.766483137999074	0.16784298	0.5630945	1.56360474877256e-05
NaiveB	IL6-AS1	ENSG00000179428.2	chr7	23459735	G	A	0.766483137999074	0.16784298	0.5630945	1.56360474877256e-05
NaiveB	IL6-AS1	ENSG00000179428.2	chr7	23460254	C	T	0.766483137999074	0.16784298	0.5630945	1.56360474877256e-05
NaiveB	IL6-AS1	ENSG00000179428.2	chr7	23462018	T	C	0.766483137999074	0.16784298	0.5630945	1.56360474877256e-05
NaiveB	IL6-AS1	ENSG00000179428.2	chr7	23463440	T	C	0.766483137999074	0.16784298	0.5630945	1.56360474877256e-05
NaiveB	IL6-AS1	ENSG00000179428.2	chr7	23463665	T	C	0.766483137999074	0.16784298	0.5630945	1.56360474877256e-05
NaiveB	IL6-AS1	ENSG00000179428.2	chr7	23472588	AAAG	A	0.766483137999074	0.16784298	0.5630945	1.56360474877256e-05
NaiveB	IL6-AS1	ENSG00000179428.2	chr7	23474225	C	T	0.766483137999074	0.16784298	0.5630945	1.56360474877256e-05
NaiveB	IL6-AS1	ENSG00000179428.2	chr7	23482330	T	C	0.766483137999074	0.16784298	0.5630945	1.56360474877256e-05
NaiveB	IL6-AS1	ENSG00000179428.2	chr7	23486738	A	C	0.766483137999074	0.16784298	0.5630945	1.56360474877256e-05
NaiveB	IL6-AS1	ENSG00000179428.2	chr7	23486786	G	C	0.766483137999074	0.16784298	0.5630945	1.56360474877256e-05
NaiveB	IL6-AS1	ENSG00000179428.2	chr7	23490716	G	A	0.766483137999074	0.16784298	0.5630945	1.56360474877256e-05
NaiveB	IL6-AS1	ENSG00000179428.2	chr7	23497107	C	T	0.766483137999074	0.16784298	0.5630945	1.56360474877256e-05
NaiveB	IL6-AS1	ENSG00000179428.2	chr7	23519896	T	C	0.766483137999074	0.16784298	0.5630945	1.56360474877256e-05
NaiveB	IL6-AS1	ENSG00000179428.2	chr7	22372373	A	T	0.636391974746454	0.24668816	0.5196612	1.56358292510582e-05
NaiveB	IL6-AS1	ENSG00000179428.2	chr7	22060915	C	T	0.980107161241359	-0.014746716	0.5894209	1.56356930820325e-05
NaiveB	IL6-AS1	ENSG00000179428.2	chr7	22068676	T	C	0.980107161241359	-0.014746716	0.5894209	1.56356930820325e-05
NaiveB	IL6-AS1	ENSG00000179428.2	chr7	22069153	G	A	0.980107161241359	-0.014746716	0.5894209	1.56356930820325e-05
NaiveB	IL6-AS1	ENSG00000179428.2	chr7	22069923	G	T	0.980107161241359	-0.014746716	0.5894209	1.56356930820325e-05
NaiveB	IL6-AS1	ENSG00000179428.2	chr7	22071098	G	A	0.980107161241359	-0.014746716	0.5894209	1.56356930820325e-05
NaiveB	IL6-AS1	ENSG00000179428.2	chr7	22086397	C	T	0.980107161241359	-0.014746716	0.5894209	1.56356930820325e-05
NaiveB	IL6-AS1	ENSG00000179428.2	chr7	22087663	C	T	0.980107161241359	-0.014746716	0.5894209	1.56356930820325e-05
NaiveB	IL6-AS1	ENSG00000179428.2	chr7	22088067	C	A	0.980107161241359	-0.014746716	0.5894209	1.56356930820325e-05
NaiveB	IL6-AS1	ENSG00000179428.2	chr7	22090858	G	A	0.980107161241359	-0.014746716	0.5894209	1.56356930820325e-05
NaiveB	IL6-AS1	ENSG00000179428.2	chr7	22091058	G	A	0.980107161241359	-0.014746716	0.5894209	1.56356930820325e-05
NaiveB	IL6-AS1	ENSG00000179428.2	chr7	22091397	ACCCCTGAGGC	A	0.980107161241359	-0.014746716	0.5894209	1.56356930820325e-05
NaiveB	IL6-AS1	ENSG00000179428.2	chr7	22092302	A	G	0.980107161241359	-0.014746716	0.5894209	1.56356930820325e-05
NaiveB	IL6-AS1	ENSG00000179428.2	chr7	22095913	G	A	0.980107161241359	-0.014746716	0.5894209	1.56356930820325e-05
NaiveB	IL6-AS1	ENSG00000179428.2	chr7	22096133	G	A	0.980107161241359	-0.014746716	0.5894209	1.56356930820325e-05
NaiveB	IL6-AS1	ENSG00000179428.2	chr7	22098715	TGTGA	T	0.980107161241359	-0.014746716	0.5894209	1.56356930820325e-05
NaiveB	IL6-AS1	ENSG00000179428.2	chr7	22102735	G	A	0.980107161241359	-0.014746716	0.5894209	1.56356930820325e-05
NaiveB	IL6-AS1	ENSG00000179428.2	chr7	22102969	G	A	0.980107161241359	-0.014746716	0.5894209	1.56356930820325e-05
NaiveB	IL6-AS1	ENSG00000179428.2	chr7	21728098	G	A	0.727683439153176	0.19312978	0.5525397	1.56356294812175e-05
NaiveB	IL6-AS1	ENSG00000179428.2	chr7	22138283	T	G	0.85651377328244	-0.105114795	0.579318	1.56348547726408e-05
NaiveB	IL6-AS1	ENSG00000179428.2	chr7	22144345	T	C	0.85651377328244	-0.105114795	0.579318	1.56348547726408e-05
NaiveB	IL6-AS1	ENSG00000179428.2	chr7	22144558	T	G	0.85651377328244	-0.105114795	0.579318	1.56348547726408e-05
NaiveB	IL6-AS1	ENSG00000179428.2	chr7	22145690	T	C	0.85651377328244	-0.105114795	0.579318	1.56348547726408e-05
NaiveB	IL6-AS1	ENSG00000179428.2	chr7	22145836	TA	T	0.85651377328244	-0.105114795	0.579318	1.56348547726408e-05
NaiveB	IL6-AS1	ENSG00000179428.2	chr7	22145885	T	G	0.85651377328244	-0.105114795	0.579318	1.56348547726408e-05
NaiveB	IL6-AS1	ENSG00000179428.2	chr7	22146004	T	C	0.85651377328244	-0.105114795	0.579318	1.56348547726408e-05
NaiveB	IL6-AS1	ENSG00000179428.2	chr7	22146402	C	T	0.85651377328244	-0.105114795	0.579318	1.56348547726408e-05
NaiveB	IL6-AS1	ENSG00000179428.2	chr7	22148558	G	T	0.85651377328244	-0.105114795	0.579318	1.56348547726408e-05
NaiveB	IL6-AS1	ENSG00000179428.2	chr7	22149431	G	A	0.85651377328244	-0.105114795	0.579318	1.56348547726408e-05
NaiveB	IL6-AS1	ENSG00000179428.2	chr7	22154044	T	C	0.85651377328244	-0.105114795	0.579318	1.56348547726408e-05
NaiveB	IL6-AS1	ENSG00000179428.2	chr7	22157078	T	C	0.85651377328244	-0.105114795	0.579318	1.56348547726408e-05
NaiveB	IL6-AS1	ENSG00000179428.2	chr7	22157280	T	G	0.85651377328244	-0.105114795	0.579318	1.56348547726408e-05
NaiveB	IL6-AS1	ENSG00000179428.2	chr7	22158084	A	C	0.85651377328244	-0.105114795	0.579318	1.56348547726408e-05
NaiveB	IL6-AS1	ENSG00000179428.2	chr7	22159926	T	C	0.85651377328244	-0.105114795	0.579318	1.56348547726408e-05
NaiveB	IL6-AS1	ENSG00000179428.2	chr7	22162342	C	T	0.85651377328244	-0.105114795	0.579318	1.56348547726408e-05
NaiveB	IL6-AS1	ENSG00000179428.2	chr7	22162844	T	C	0.85651377328244	-0.105114795	0.579318	1.56348547726408e-05
NaiveB	IL6-AS1	ENSG00000179428.2	chr7	22165008	T	C	0.85651377328244	-0.105114795	0.579318	1.56348547726408e-05
NaiveB	IL6-AS1	ENSG00000179428.2	chr7	22180183	G	T	0.85651377328244	-0.105114795	0.579318	1.56348547726408e-05
NaiveB	IL6-AS1	ENSG00000179428.2	chr7	22184695	C	T	0.85651377328244	-0.105114795	0.579318	1.56348547726408e-05
NaiveB	IL6-AS1	ENSG00000179428.2	chr7	22185252	T	C	0.85651377328244	-0.105114795	0.579318	1.56348547726408e-05
NaiveB	IL6-AS1	ENSG00000179428.2	chr7	22188942	C	T	0.85651377328244	-0.105114795	0.579318	1.56348547726408e-05
NaiveB	IL6-AS1	ENSG00000179428.2	chr7	22191215	T	G	0.85651377328244	-0.105114795	0.579318	1.56348547726408e-05
NaiveB	IL6-AS1	ENSG00000179428.2	chr7	22199907	G	A	0.85651377328244	-0.105114795	0.579318	1.56348547726408e-05
NaiveB	IL6-AS1	ENSG00000179428.2	chr7	22212827	G	C	0.85651377328244	-0.105114795	0.579318	1.56348547726408e-05
NaiveB	IL6-AS1	ENSG00000179428.2	chr7	22256943	G	A	0.85651377328244	-0.105114795	0.579318	1.56348547726408e-05
NaiveB	IL6-AS1	ENSG00000179428.2	chr7	22272976	T	A	0.85651377328244	-0.105114795	0.579318	1.56348547726408e-05
NaiveB	IL6-AS1	ENSG00000179428.2	chr7	22573217	G	C	0.442133589487168	0.29701433	0.38436186	1.56347429168659e-05
NaiveB	IL6-AS1	ENSG00000179428.2	chr7	22797432	C	A	0.412974030336189	-0.28937072	0.35147	1.56343552728255e-05
NaiveB	IL6-AS1	ENSG00000179428.2	chr7	22748035	G	A	0.988811173933678	0.008280706	0.5884929	1.56339892234465e-05
NaiveB	IL6-AS1	ENSG00000179428.2	chr7	22760494	CT	C	0.988811173933678	0.008280706	0.5884929	1.56339892234465e-05
NaiveB	IL6-AS1	ENSG00000179428.2	chr7	22102199	G	A	0.735824295130513	0.18736148	0.5532422	1.56328319864328e-05
NaiveB	IL6-AS1	ENSG00000179428.2	chr7	21751105	C	A	0.961064063622829	-0.028755385	0.58703697	1.56326764231287e-05
NaiveB	IL6-AS1	ENSG00000179428.2	chr7	22109402	A	G	0.899597444318756	-0.07378026	0.58276546	1.56322662135458e-05
NaiveB	IL6-AS1	ENSG00000179428.2	chr7	22110262	A	T	0.899597444318756	-0.07378026	0.58276546	1.56322662135458e-05
NaiveB	IL6-AS1	ENSG00000179428.2	chr7	22764617	T	C	0.984876530284422	-0.011169313	0.5872478	1.56320440789532e-05
NaiveB	IL6-AS1	ENSG00000179428.2	chr7	22957690	T	C	0.719888153267821	-0.1971621	0.54770434	1.56312442806941e-05
NaiveB	IL6-AS1	ENSG00000179428.2	chr7	23671408	C	T	0.942992449783543	-0.041997254	0.5853072	1.56311719184961e-05
NaiveB	IL6-AS1	ENSG00000179428.2	chr7	23513711	GT	G	0.443114447297299	0.29604477	0.38393503	1.56309729203451e-05
NaiveB	IL6-AS1	ENSG00000179428.2	chr7	22291471	T	A	0.826612797490139	0.12572515	0.57193315	1.56302413436433e-05
NaiveB	IL6-AS1	ENSG00000179428.2	chr7	22340161	G	A	0.826612797490139	0.12572515	0.57193315	1.56302413436433e-05
NaiveB	IL6-AS1	ENSG00000179428.2	chr7	22524837	T	C	0.491588205461217	0.29582	0.42796606	1.56288213598343e-05
NaiveB	IL6-AS1	ENSG00000179428.2	chr7	22006919	C	G	0.408478743556687	0.2860944	0.34415317	1.56287379398431e-05
NaiveB	IL6-AS1	ENSG00000179428.2	chr7	22145484	T	C	0.837425492374673	-0.11790656	0.572608	1.56284000888583e-05
NaiveB	IL6-AS1	ENSG00000179428.2	chr7	23051827	A	G	0.81658477815033	-0.13233718	0.5685388	1.56274715556632e-05
NaiveB	IL6-AS1	ENSG00000179428.2	chr7	23067749	C	T	0.81658477815033	-0.13233718	0.5685388	1.56274715556632e-05
NaiveB	IL6-AS1	ENSG00000179428.2	chr7	22669423	C	A	0.614001803928162	-0.2557338	0.50488997	1.56273953954055e-05
NaiveB	IL6-AS1	ENSG00000179428.2	chr7	22086487	C	T	0.859980107813056	0.10170067	0.57453096	1.56261035477969e-05
NaiveB	IL6-AS1	ENSG00000179428.2	chr7	22087027	C	T	0.859980107813056	0.10170067	0.57453096	1.56261035477969e-05
NaiveB	IL6-AS1	ENSG00000179428.2	chr7	22087300	T	C	0.859980107813056	0.10170067	0.57453096	1.56261035477969e-05
NaiveB	IL6-AS1	ENSG00000179428.2	chr7	22090297	G	A	0.859980107813056	0.10170067	0.57453096	1.56261035477969e-05
NaiveB	IL6-AS1	ENSG00000179428.2	chr7	21954861	A	G	0.808131822049249	-0.1378484	0.5656308	1.56251730035394e-05
NaiveB	IL6-AS1	ENSG00000179428.2	chr7	21968396	C	G	0.808131822049249	-0.1378484	0.5656308	1.56251730035394e-05
NaiveB	IL6-AS1	ENSG00000179428.2	chr7	21761263	A	G	0.613283904241758	0.25544882	0.5033057	1.56250067624729e-05
NaiveB	IL6-AS1	ENSG00000179428.2	chr7	21761413	AG	A	0.613283904241758	0.25544882	0.5033057	1.56250067624729e-05
NaiveB	IL6-AS1	ENSG00000179428.2	chr7	21762479	T	A	0.613283904241758	0.25544882	0.5033057	1.56250067624729e-05
NaiveB	IL6-AS1	ENSG00000179428.2	chr7	21763107	G	T	0.613283904241758	0.25544882	0.5033057	1.56250067624729e-05
NaiveB	IL6-AS1	ENSG00000179428.2	chr7	21764536	G	T	0.613283904241758	0.25544882	0.5033057	1.56250067624729e-05
NaiveB	IL6-AS1	ENSG00000179428.2	chr7	23233278	G	T	0.779446629050688	0.1572936	0.5596387	1.56250067350334e-05
NaiveB	IL6-AS1	ENSG00000179428.2	chr7	22710636	T	C	0.585464976613983	-0.26791033	0.48904914	1.56248292580528e-05
NaiveB	IL6-AS1	ENSG00000179428.2	chr7	22834278	C	T	0.870423674956574	-0.09409103	0.5748223	1.56243322567352e-05
NaiveB	IL6-AS1	ENSG00000179428.2	chr7	22595393	G	A	0.75147771832824	0.17518254	0.5511112	1.56217743329009e-05
NaiveB	IL6-AS1	ENSG00000179428.2	chr7	22366164	T	C	0.331882360931624	-0.23086531	0.23636419	1.56215846414158e-05
NaiveB	IL6-AS1	ENSG00000179428.2	chr7	23157876	A	G	0.597450355330015	0.26136085	0.492799	1.56197542258148e-05
NaiveB	IL6-AS1	ENSG00000179428.2	chr7	23462584	G	A	0.597450355330015	0.26136085	0.492799	1.56197542258148e-05
NaiveB	IL6-AS1	ENSG00000179428.2	chr7	23509314	A	C	0.597450355330015	0.26136085	0.492799	1.56197542258148e-05
NaiveB	IL6-AS1	ENSG00000179428.2	chr7	23198370	G	A	0.769988247029381	0.16267088	0.5543111	1.56194430867414e-05
NaiveB	IL6-AS1	ENSG00000179428.2	chr7	23242320	G	T	0.769988247029381	0.16267088	0.5543111	1.56194430867414e-05
NaiveB	IL6-AS1	ENSG00000179428.2	chr7	23287504	T	C	0.769988247029381	0.16267088	0.5543111	1.56194430867414e-05
NaiveB	IL6-AS1	ENSG00000179428.2	chr7	22072135	G	A	0.607708157482845	0.25655967	0.4976462	1.56192142496595e-05
NaiveB	IL6-AS1	ENSG00000179428.2	chr7	23093979	T	C	0.48622078253435	-0.29344997	0.41930938	1.56189759895538e-05
NaiveB	IL6-AS1	ENSG00000179428.2	chr7	23096387	G	A	0.48622078253435	-0.29344997	0.41930938	1.56189759895538e-05
NaiveB	IL6-AS1	ENSG00000179428.2	chr7	23116288	C	T	0.48622078253435	-0.29344997	0.41930938	1.56189759895538e-05
NaiveB	IL6-AS1	ENSG00000179428.2	chr7	23117720	A	T	0.48622078253435	-0.29344997	0.41930938	1.56189759895538e-05
NaiveB	IL6-AS1	ENSG00000179428.2	chr7	23118383	C	G	0.48622078253435	-0.29344997	0.41930938	1.56189759895538e-05
NaiveB	IL6-AS1	ENSG00000179428.2	chr7	23129606	C	G	0.48622078253435	-0.29344997	0.41930938	1.56189759895538e-05
NaiveB	IL6-AS1	ENSG00000179428.2	chr7	23131330	A	G	0.48622078253435	-0.29344997	0.41930938	1.56189759895538e-05
NaiveB	IL6-AS1	ENSG00000179428.2	chr7	23143116	G	C	0.48622078253435	-0.29344997	0.41930938	1.56189759895538e-05
NaiveB	IL6-AS1	ENSG00000179428.2	chr7	23144166	T	C	0.48622078253435	-0.29344997	0.41930938	1.56189759895538e-05
NaiveB	IL6-AS1	ENSG00000179428.2	chr7	23144531	G	A	0.48622078253435	-0.29344997	0.41930938	1.56189759895538e-05
NaiveB	IL6-AS1	ENSG00000179428.2	chr7	23145882	C	T	0.48622078253435	-0.29344997	0.41930938	1.56189759895538e-05
NaiveB	IL6-AS1	ENSG00000179428.2	chr7	23147818	A	T	0.48622078253435	-0.29344997	0.41930938	1.56189759895538e-05
NaiveB	IL6-AS1	ENSG00000179428.2	chr7	23186317	C	T	0.48622078253435	-0.29344997	0.41930938	1.56189759895538e-05
NaiveB	IL6-AS1	ENSG00000179428.2	chr7	23194009	G	A	0.48622078253435	-0.29344997	0.41930938	1.56189759895538e-05
NaiveB	IL6-AS1	ENSG00000179428.2	chr7	23201880	G	A	0.48622078253435	-0.29344997	0.41930938	1.56189759895538e-05
NaiveB	IL6-AS1	ENSG00000179428.2	chr7	22524129	T	C	0.795353634167866	0.14561377	0.5594028	1.56187090730483e-05
NaiveB	IL6-AS1	ENSG00000179428.2	chr7	23252953	G	GA	0.48600935641282	-0.29330605	0.4188999	1.56184186492093e-05
NaiveB	IL6-AS1	ENSG00000179428.2	chr7	22135046	G	C	0.906841466952206	0.06748802	0.5747334	1.56177044258389e-05
NaiveB	IL6-AS1	ENSG00000179428.2	chr7	22302547	G	A	0.906841466952206	0.06748802	0.5747334	1.56177044258389e-05
NaiveB	IL6-AS1	ENSG00000179428.2	chr7	22712501	G	C	0.90738493608114	0.066995464	0.57390225	1.5616199335849e-05
NaiveB	IL6-AS1	ENSG00000179428.2	chr7	22765140	G	A	0.63150564999614	0.24422449	0.5071022	1.56161455728909e-05
NaiveB	IL6-AS1	ENSG00000179428.2	chr7	22769565	G	C	0.63150564999614	0.24422449	0.5071022	1.56161455728909e-05
NaiveB	IL6-AS1	ENSG00000179428.2	chr7	22796224	C	T	0.363995774095566	-0.2573106	0.2817047	1.56153747393611e-05
NaiveB	IL6-AS1	ENSG00000179428.2	chr7	22796405	G	A	0.363995774095566	-0.2573106	0.2817047	1.56153747393611e-05
NaiveB	IL6-AS1	ENSG00000179428.2	chr7	22797997	T	C	0.363995774095566	-0.2573106	0.2817047	1.56153747393611e-05
NaiveB	IL6-AS1	ENSG00000179428.2	chr7	23375862	T	C	0.881908703138325	-0.08505641	0.57060367	1.56148227202963e-05
NaiveB	IL6-AS1	ENSG00000179428.2	chr7	23290450	T	G	0.634151860130383	-0.24247663	0.507412	1.56144979967139e-05
NaiveB	IL6-AS1	ENSG00000179428.2	chr7	23291166	C	T	0.634151860130383	-0.24247663	0.507412	1.56144979967139e-05
NaiveB	IL6-AS1	ENSG00000179428.2	chr7	23291674	C	T	0.634151860130383	-0.24247663	0.507412	1.56144979967139e-05
NaiveB	IL6-AS1	ENSG00000179428.2	chr7	23293868	A	G	0.634151860130383	-0.24247663	0.507412	1.56144979967139e-05
NaiveB	IL6-AS1	ENSG00000179428.2	chr7	23294544	T	C	0.634151860130383	-0.24247663	0.507412	1.56144979967139e-05
NaiveB	IL6-AS1	ENSG00000179428.2	chr7	23294905	A	G	0.634151860130383	-0.24247663	0.507412	1.56144979967139e-05
NaiveB	IL6-AS1	ENSG00000179428.2	chr7	23296636	C	G	0.634151860130383	-0.24247663	0.507412	1.56144979967139e-05
NaiveB	IL6-AS1	ENSG00000179428.2	chr7	23300226	G	C	0.634151860130383	-0.24247663	0.507412	1.56144979967139e-05
NaiveB	IL6-AS1	ENSG00000179428.2	chr7	23300477	T	A	0.634151860130383	-0.24247663	0.507412	1.56144979967139e-05
NaiveB	IL6-AS1	ENSG00000179428.2	chr7	23301154	G	A	0.634151860130383	-0.24247663	0.507412	1.56144979967139e-05
NaiveB	IL6-AS1	ENSG00000179428.2	chr7	23301323	C	A	0.634151860130383	-0.24247663	0.507412	1.56144979967139e-05
NaiveB	IL6-AS1	ENSG00000179428.2	chr7	23306050	C	T	0.634151860130383	-0.24247663	0.507412	1.56144979967139e-05
NaiveB	IL6-AS1	ENSG00000179428.2	chr7	23307804	C	A	0.634151860130383	-0.24247663	0.507412	1.56144979967139e-05
NaiveB	IL6-AS1	ENSG00000179428.2	chr7	23309618	C	T	0.634151860130383	-0.24247663	0.507412	1.56144979967139e-05
NaiveB	IL6-AS1	ENSG00000179428.2	chr7	23316239	C	G	0.634151860130383	-0.24247663	0.507412	1.56144979967139e-05
NaiveB	IL6-AS1	ENSG00000179428.2	chr7	23316339	G	C	0.634151860130383	-0.24247663	0.507412	1.56144979967139e-05
NaiveB	IL6-AS1	ENSG00000179428.2	chr7	23317750	G	A	0.634151860130383	-0.24247663	0.507412	1.56144979967139e-05
NaiveB	IL6-AS1	ENSG00000179428.2	chr7	23318416	G	A	0.634151860130383	-0.24247663	0.507412	1.56144979967139e-05
NaiveB	IL6-AS1	ENSG00000179428.2	chr7	23318867	C	A	0.634151860130383	-0.24247663	0.507412	1.56144979967139e-05
NaiveB	IL6-AS1	ENSG00000179428.2	chr7	23319924	T	A	0.634151860130383	-0.24247663	0.507412	1.56144979967139e-05
NaiveB	IL6-AS1	ENSG00000179428.2	chr7	23320726	C	A	0.634151860130383	-0.24247663	0.507412	1.56144979967139e-05
NaiveB	IL6-AS1	ENSG00000179428.2	chr7	23321066	G	A	0.634151860130383	-0.24247663	0.507412	1.56144979967139e-05
NaiveB	IL6-AS1	ENSG00000179428.2	chr7	23322620	C	G	0.634151860130383	-0.24247663	0.507412	1.56144979967139e-05
NaiveB	IL6-AS1	ENSG00000179428.2	chr7	23323237	A	G	0.634151860130383	-0.24247663	0.507412	1.56144979967139e-05
NaiveB	IL6-AS1	ENSG00000179428.2	chr7	23323922	T	C	0.634151860130383	-0.24247663	0.507412	1.56144979967139e-05
NaiveB	IL6-AS1	ENSG00000179428.2	chr7	23326040	G	A	0.634151860130383	-0.24247663	0.507412	1.56144979967139e-05
NaiveB	IL6-AS1	ENSG00000179428.2	chr7	23326802	T	A	0.634151860130383	-0.24247663	0.507412	1.56144979967139e-05
NaiveB	IL6-AS1	ENSG00000179428.2	chr7	23327580	C	T	0.634151860130383	-0.24247663	0.507412	1.56144979967139e-05
NaiveB	IL6-AS1	ENSG00000179428.2	chr7	23328046	CTT	C	0.634151860130383	-0.24247663	0.507412	1.56144979967139e-05
NaiveB	IL6-AS1	ENSG00000179428.2	chr7	23331041	C	T	0.634151860130383	-0.24247663	0.507412	1.56144979967139e-05
NaiveB	IL6-AS1	ENSG00000179428.2	chr7	23332282	C	G	0.634151860130383	-0.24247663	0.507412	1.56144979967139e-05
NaiveB	IL6-AS1	ENSG00000179428.2	chr7	23336748	G	C	0.634151860130383	-0.24247663	0.507412	1.56144979967139e-05
NaiveB	IL6-AS1	ENSG00000179428.2	chr7	22988632	C	T	0.696007976643537	0.20816329	0.5307032	1.56141270833815e-05
NaiveB	IL6-AS1	ENSG00000179428.2	chr7	22028683	A	G	0.51159889815082	0.2882733	0.43708488	1.56138791050297e-05
NaiveB	IL6-AS1	ENSG00000179428.2	chr7	21782937	G	C	0.718075808803358	0.19472636	0.5373039	1.56135245234967e-05
NaiveB	IL6-AS1	ENSG00000179428.2	chr7	21802617	T	G	0.718075808803358	0.19472636	0.5373039	1.56135245234967e-05
NaiveB	IL6-AS1	ENSG00000179428.2	chr7	21804572	T	C	0.718075808803358	0.19472636	0.5373039	1.56135245234967e-05
NaiveB	IL6-AS1	ENSG00000179428.2	chr7	21806004	G	A	0.718075808803358	0.19472636	0.5373039	1.56135245234967e-05
NaiveB	IL6-AS1	ENSG00000179428.2	chr7	21812741	C	A	0.718075808803358	0.19472636	0.5373039	1.56135245234967e-05
NaiveB	IL6-AS1	ENSG00000179428.2	chr7	21813143	A	C	0.718075808803358	0.19472636	0.5373039	1.56135245234967e-05
NaiveB	IL6-AS1	ENSG00000179428.2	chr7	21814030	T	C	0.718075808803358	0.19472636	0.5373039	1.56135245234967e-05
NaiveB	IL6-AS1	ENSG00000179428.2	chr7	21814432	G	A	0.718075808803358	0.19472636	0.5373039	1.56135245234967e-05
NaiveB	IL6-AS1	ENSG00000179428.2	chr7	21815126	G	A	0.718075808803358	0.19472636	0.5373039	1.56135245234967e-05
NaiveB	IL6-AS1	ENSG00000179428.2	chr7	22704535	C	G	0.822090977101543	0.12667161	0.5613481	1.56133433244629e-05
NaiveB	IL6-AS1	ENSG00000179428.2	chr7	22800721	T	G	0.822090977101543	0.12667161	0.5613481	1.56133433244629e-05
NaiveB	IL6-AS1	ENSG00000179428.2	chr7	22841833	G	T	0.822090977101543	0.12667161	0.5613481	1.56133433244629e-05
NaiveB	IL6-AS1	ENSG00000179428.2	chr7	22855407	G	A	0.822090977101543	0.12667161	0.5613481	1.56133433244629e-05
NaiveB	IL6-AS1	ENSG00000179428.2	chr7	22226832	T	C	0.639821034910684	0.23917137	0.5090029	1.56128699159828e-05
NaiveB	IL6-AS1	ENSG00000179428.2	chr7	22276355	G	A	0.639821034910684	0.23917137	0.5090029	1.56128699159828e-05
NaiveB	IL6-AS1	ENSG00000179428.2	chr7	22277169	T	C	0.639821034910684	0.23917137	0.5090029	1.56128699159828e-05
NaiveB	IL6-AS1	ENSG00000179428.2	chr7	22299081	C	G	0.639821034910684	0.23917137	0.5090029	1.56128699159828e-05
NaiveB	IL6-AS1	ENSG00000179428.2	chr7	21953800	A	C	0.74363452697437	-0.17858872	0.54402983	1.56127071335107e-05
NaiveB	IL6-AS1	ENSG00000179428.2	chr7	21779557	A	T	0.819974446231876	0.12798284	0.56037426	1.56122671819815e-05
NaiveB	IL6-AS1	ENSG00000179428.2	chr7	21784619	A	G	0.819974446231876	0.12798284	0.56037426	1.56122671819815e-05
NaiveB	IL6-AS1	ENSG00000179428.2	chr7	21806120	C	A	0.819974446231876	0.12798284	0.56037426	1.56122671819815e-05
NaiveB	IL6-AS1	ENSG00000179428.2	chr7	23567777	C	T	0.637831565627074	0.23979627	0.5073104	1.56112045803395e-05
NaiveB	IL6-AS1	ENSG00000179428.2	chr7	22286574	C	T	0.352162162679308	0.24681129	0.26360157	1.56094318415618e-05
NaiveB	IL6-AS1	ENSG00000179428.2	chr7	22287720	C	T	0.352162162679308	0.24681129	0.26360157	1.56094318415618e-05
NaiveB	IL6-AS1	ENSG00000179428.2	chr7	22288168	C	T	0.352162162679308	0.24681129	0.26360157	1.56094318415618e-05
NaiveB	IL6-AS1	ENSG00000179428.2	chr7	22755840	TG	T	0.854870021961211	0.10344491	0.5635849	1.56083724340555e-05
NaiveB	IL6-AS1	ENSG00000179428.2	chr7	22766148	G	C	0.854870021961211	0.10344491	0.5635849	1.56083724340555e-05
NaiveB	IL6-AS1	ENSG00000179428.2	chr7	22771536	T	C	0.854870021961211	0.10344491	0.5635849	1.56083724340555e-05
NaiveB	IL6-AS1	ENSG00000179428.2	chr7	21776022	C	T	0.476572758093108	0.29068455	0.40628716	1.56070750416317e-05
NaiveB	IL6-AS1	ENSG00000179428.2	chr7	22314763	G	T	0.965684175047985	-0.024668092	0.5714488	1.5606041155107e-05
NaiveB	IL6-AS1	ENSG00000179428.2	chr7	21740107	G	T	0.550723185012939	0.27568495	0.45991886	1.56058188134673e-05
NaiveB	IL6-AS1	ENSG00000179428.2	chr7	22843550	T	G	0.896287467653933	0.07410779	0.56656784	1.56051497411534e-05
NaiveB	IL6-AS1	ENSG00000179428.2	chr7	22860246	A	AC	0.896287467653933	0.07410779	0.56656784	1.56051497411534e-05
NaiveB	IL6-AS1	ENSG00000179428.2	chr7	22873399	T	A	0.896287467653933	0.07410779	0.56656784	1.56051497411534e-05
NaiveB	IL6-AS1	ENSG00000179428.2	chr7	23639801	CG	C	0.5756565771843	-0.266362	0.47375748	1.56043097549076e-05
NaiveB	IL6-AS1	ENSG00000179428.2	chr7	21876480	A	G	0.96623611357044	0.024211727	0.57005125	1.56035467153924e-05
NaiveB	IL6-AS1	ENSG00000179428.2	chr7	21892478	T	G	0.96623611357044	0.024211727	0.57005125	1.56035467153924e-05
NaiveB	IL6-AS1	ENSG00000179428.2	chr7	21898690	C	G	0.96623611357044	0.024211727	0.57005125	1.56035467153924e-05
NaiveB	IL6-AS1	ENSG00000179428.2	chr7	22596077	T	C	0.617273473654446	-0.24801481	0.49421585	1.56031830788052e-05
NaiveB	IL6-AS1	ENSG00000179428.2	chr7	22605161	C	T	0.617273473654446	-0.24801481	0.49421585	1.56031830788052e-05
NaiveB	IL6-AS1	ENSG00000179428.2	chr7	23502628	T	C	0.706211044964036	0.1997185	0.5277863	1.560242404365e-05
NaiveB	IL6-AS1	ENSG00000179428.2	chr7	21967189	A	G	0.945184692360134	-0.039193373	0.5681129	1.56016027628932e-05
NaiveB	IL6-AS1	ENSG00000179428.2	chr7	21967875	G	A	0.945184692360134	-0.039193373	0.5681129	1.56016027628932e-05
NaiveB	IL6-AS1	ENSG00000179428.2	chr7	21969928	C	T	0.945184692360134	-0.039193373	0.5681129	1.56016027628932e-05
NaiveB	IL6-AS1	ENSG00000179428.2	chr7	21973187	C	T	0.945184692360134	-0.039193373	0.5681129	1.56016027628932e-05
NaiveB	IL6-AS1	ENSG00000179428.2	chr7	23456714	T	C	0.631285479019281	0.2407972	0.49966282	1.56015326901592e-05
NaiveB	IL6-AS1	ENSG00000179428.2	chr7	22225667	A	G	0.522246123921428	-0.2821844	0.4388925	1.56003727142353e-05
NaiveB	IL6-AS1	ENSG00000179428.2	chr7	22261073	T	A	0.522246123921428	-0.2821844	0.4388925	1.56003727142353e-05
NaiveB	IL6-AS1	ENSG00000179428.2	chr7	23223309	G	A	0.685852101934359	-0.21118475	0.5200507	1.56002891243578e-05
NaiveB	IL6-AS1	ENSG00000179428.2	chr7	23356840	A	AAAAAC	0.983117805272721	-0.012069716	0.56847054	1.56000516478862e-05
NaiveB	IL6-AS1	ENSG00000179428.2	chr7	23363291	T	C	0.983117805272721	-0.012069716	0.56847054	1.56000516478862e-05
NaiveB	IL6-AS1	ENSG00000179428.2	chr7	22850875	G	A	0.519127079198427	0.28264922	0.43633002	1.55994726123317e-05
NaiveB	IL6-AS1	ENSG00000179428.2	chr7	22529161	C	T	0.502165132489038	0.28574952	0.42371586	1.55989442999274e-05
NaiveB	IL6-AS1	ENSG00000179428.2	chr7	22192872	A	G	0.939628744756548	-0.043023054	0.5661355	1.55985818970583e-05
NaiveB	IL6-AS1	ENSG00000179428.2	chr7	22198909	A	C	0.939628744756548	-0.043023054	0.5661355	1.55985818970583e-05
NaiveB	IL6-AS1	ENSG00000179428.2	chr7	22200298	A	T	0.939628744756548	-0.043023054	0.5661355	1.55985818970583e-05
NaiveB	IL6-AS1	ENSG00000179428.2	chr7	22223530	C	T	0.939628744756548	-0.043023054	0.5661355	1.55985818970583e-05
NaiveB	IL6-AS1	ENSG00000179428.2	chr7	22239974	C	T	0.939628744756548	-0.043023054	0.5661355	1.55985818970583e-05
NaiveB	IL6-AS1	ENSG00000179428.2	chr7	22261009	T	G	0.939628744756548	-0.043023054	0.5661355	1.55985818970583e-05
NaiveB	IL6-AS1	ENSG00000179428.2	chr7	22263774	AT	A	0.939628744756548	-0.043023054	0.5661355	1.55985818970583e-05
NaiveB	IL6-AS1	ENSG00000179428.2	chr7	22271244	A	C	0.939628744756548	-0.043023054	0.5661355	1.55985818970583e-05
NaiveB	IL6-AS1	ENSG00000179428.2	chr7	22288757	T	C	0.939628744756548	-0.043023054	0.5661355	1.55985818970583e-05
NaiveB	IL6-AS1	ENSG00000179428.2	chr7	22298341	C	T	0.939628744756548	-0.043023054	0.5661355	1.55985818970583e-05
NaiveB	IL6-AS1	ENSG00000179428.2	chr7	22300058	T	G	0.939628744756548	-0.043023054	0.5661355	1.55985818970583e-05
NaiveB	IL6-AS1	ENSG00000179428.2	chr7	22300392	G	A	0.939628744756548	-0.043023054	0.5661355	1.55985818970583e-05
NaiveB	IL6-AS1	ENSG00000179428.2	chr7	22301408	G	A	0.939628744756548	-0.043023054	0.5661355	1.55985818970583e-05
NaiveB	IL6-AS1	ENSG00000179428.2	chr7	22301815	G	A	0.939628744756548	-0.043023054	0.5661355	1.55985818970583e-05
NaiveB	IL6-AS1	ENSG00000179428.2	chr7	22301966	G	A	0.939628744756548	-0.043023054	0.5661355	1.55985818970583e-05
NaiveB	IL6-AS1	ENSG00000179428.2	chr7	22302060	C	T	0.939628744756548	-0.043023054	0.5661355	1.55985818970583e-05
NaiveB	IL6-AS1	ENSG00000179428.2	chr7	22302255	C	G	0.939628744756548	-0.043023054	0.5661355	1.55985818970583e-05
NaiveB	IL6-AS1	ENSG00000179428.2	chr7	22302370	A	C	0.939628744756548	-0.043023054	0.5661355	1.55985818970583e-05
NaiveB	IL6-AS1	ENSG00000179428.2	chr7	22302606	C	A	0.939628744756548	-0.043023054	0.5661355	1.55985818970583e-05
NaiveB	IL6-AS1	ENSG00000179428.2	chr7	22303175	C	T	0.939628744756548	-0.043023054	0.5661355	1.55985818970583e-05
NaiveB	IL6-AS1	ENSG00000179428.2	chr7	22303649	A	T	0.939628744756548	-0.043023054	0.5661355	1.55985818970583e-05
NaiveB	IL6-AS1	ENSG00000179428.2	chr7	22304263	C	T	0.939628744756548	-0.043023054	0.5661355	1.55985818970583e-05
NaiveB	IL6-AS1	ENSG00000179428.2	chr7	22304891	T	C	0.939628744756548	-0.043023054	0.5661355	1.55985818970583e-05
NaiveB	IL6-AS1	ENSG00000179428.2	chr7	22305371	C	G	0.939628744756548	-0.043023054	0.5661355	1.55985818970583e-05
NaiveB	IL6-AS1	ENSG00000179428.2	chr7	22778369	T	C	0.313797037508167	0.21018346	0.20724283	1.5597142359948e-05
NaiveB	IL6-AS1	ENSG00000179428.2	chr7	22213822	A	C	0.259671626284887	-0.16182376	0.14246538	1.55969210679641e-05
NaiveB	IL6-AS1	ENSG00000179428.2	chr7	21955041	C	T	0.934338092468266	0.046694953	0.56484365	1.55967962594649e-05
NaiveB	IL6-AS1	ENSG00000179428.2	chr7	22860989	C	A	0.350132315885961	-0.24221918	0.25760275	1.55936446014353e-05
NaiveB	IL6-AS1	ENSG00000179428.2	chr7	22864146	C	T	0.350132315885961	-0.24221918	0.25760275	1.55936446014353e-05
NaiveB	IL6-AS1	ENSG00000179428.2	chr7	22866311	C	T	0.350132315885961	-0.24221918	0.25760275	1.55936446014353e-05
NaiveB	IL6-AS1	ENSG00000179428.2	chr7	22867388	C	G	0.350132315885961	-0.24221918	0.25760275	1.55936446014353e-05
NaiveB	IL6-AS1	ENSG00000179428.2	chr7	22868200	C	T	0.350132315885961	-0.24221918	0.25760275	1.55936446014353e-05
NaiveB	IL6-AS1	ENSG00000179428.2	chr7	22873992	G	A	0.350132315885961	-0.24221918	0.25760275	1.55936446014353e-05
NaiveB	IL6-AS1	ENSG00000179428.2	chr7	22874193	C	T	0.350132315885961	-0.24221918	0.25760275	1.55936446014353e-05
NaiveB	IL6-AS1	ENSG00000179428.2	chr7	22368768	C	A	0.944645373350676	-0.0392647	0.5635927	1.55935068000824e-05
NaiveB	IL6-AS1	ENSG00000179428.2	chr7	22378419	G	C	0.944645373350676	-0.0392647	0.5635927	1.55935068000824e-05
NaiveB	IL6-AS1	ENSG00000179428.2	chr7	22385293	T	C	0.944645373350676	-0.0392647	0.5635927	1.55935068000824e-05
NaiveB	IL6-AS1	ENSG00000179428.2	chr7	22558715	A	G	0.611595784164014	-0.2482502	0.48680142	1.55932224979583e-05
NaiveB	IL6-AS1	ENSG00000179428.2	chr7	21796906	A	AT	0.913425004337636	0.061218515	0.5611654	1.55927210407459e-05
NaiveB	IL6-AS1	ENSG00000179428.2	chr7	21798521	A	G	0.913425004337636	0.061218515	0.5611654	1.55927210407459e-05
NaiveB	IL6-AS1	ENSG00000179428.2	chr7	21800847	C	T	0.913425004337636	0.061218515	0.5611654	1.55927210407459e-05
NaiveB	IL6-AS1	ENSG00000179428.2	chr7	21801864	A	G	0.913425004337636	0.061218515	0.5611654	1.55927210407459e-05
NaiveB	IL6-AS1	ENSG00000179428.2	chr7	21803071	T	C	0.913425004337636	0.061218515	0.5611654	1.55927210407459e-05
NaiveB	IL6-AS1	ENSG00000179428.2	chr7	21809813	G	A	0.913425004337636	0.061218515	0.5611654	1.55927210407459e-05
NaiveB	IL6-AS1	ENSG00000179428.2	chr7	21810045	T	C	0.913425004337636	0.061218515	0.5611654	1.55927210407459e-05
NaiveB	IL6-AS1	ENSG00000179428.2	chr7	21810768	G	A	0.913425004337636	0.061218515	0.5611654	1.55927210407459e-05
NaiveB	IL6-AS1	ENSG00000179428.2	chr7	21813032	C	T	0.913425004337636	0.061218515	0.5611654	1.55927210407459e-05
NaiveB	IL6-AS1	ENSG00000179428.2	chr7	21814085	G	A	0.913425004337636	0.061218515	0.5611654	1.55927210407459e-05
NaiveB	IL6-AS1	ENSG00000179428.2	chr7	21817458	AT	A	0.913425004337636	0.061218515	0.5611654	1.55927210407459e-05
NaiveB	IL6-AS1	ENSG00000179428.2	chr7	21818689	A	G	0.913425004337636	0.061218515	0.5611654	1.55927210407459e-05
NaiveB	IL6-AS1	ENSG00000179428.2	chr7	21823563	A	G	0.913425004337636	0.061218515	0.5611654	1.55927210407459e-05
NaiveB	IL6-AS1	ENSG00000179428.2	chr7	22337480	C	T	0.811822803496659	-0.1309588	0.54811263	1.55925269628173e-05
NaiveB	IL6-AS1	ENSG00000179428.2	chr7	22030718	T	A	0.864477590713049	0.09506344	0.5550446	1.55905786001666e-05
NaiveB	IL6-AS1	ENSG00000179428.2	chr7	22031875	A	G	0.864477590713049	0.09506344	0.5550446	1.55905786001666e-05
NaiveB	IL6-AS1	ENSG00000179428.2	chr7	21857932	C	T	0.272506674954405	0.17199291	0.15557353	1.55904969441229e-05
NaiveB	IL6-AS1	ENSG00000179428.2	chr7	23224376	A	G	0.703856203465221	0.1987172	0.5207558	1.55901388279485e-05
NaiveB	IL6-AS1	ENSG00000179428.2	chr7	23230387	A	T	0.703856203465221	0.1987172	0.5207558	1.55901388279485e-05
NaiveB	IL6-AS1	ENSG00000179428.2	chr7	23252582	T	C	0.703856203465221	0.1987172	0.5207558	1.55901388279485e-05
NaiveB	IL6-AS1	ENSG00000179428.2	chr7	22027552	T	C	0.959875354164186	-0.02837971	0.5621895	1.55897469743633e-05
NaiveB	IL6-AS1	ENSG00000179428.2	chr7	22400587	G	C	0.992922138579973	-0.0050079483	0.56263256	1.55892834563785e-05
NaiveB	IL6-AS1	ENSG00000179428.2	chr7	22402063	C	T	0.992922138579973	-0.0050079483	0.56263256	1.55892834563785e-05
NaiveB	IL6-AS1	ENSG00000179428.2	chr7	22405384	C	A	0.992922138579973	-0.0050079483	0.56263256	1.55892834563785e-05
NaiveB	IL6-AS1	ENSG00000179428.2	chr7	22409822	G	T	0.992922138579973	-0.0050079483	0.56263256	1.55892834563785e-05
NaiveB	IL6-AS1	ENSG00000179428.2	chr7	22427029	C	G	0.992922138579973	-0.0050079483	0.56263256	1.55892834563785e-05
NaiveB	IL6-AS1	ENSG00000179428.2	chr7	22439428	A	C	0.992922138579973	-0.0050079483	0.56263256	1.55892834563785e-05
NaiveB	IL6-AS1	ENSG00000179428.2	chr7	22442805	A	G	0.992922138579973	-0.0050079483	0.56263256	1.55892834563785e-05
NaiveB	IL6-AS1	ENSG00000179428.2	chr7	22443099	T	C	0.992922138579973	-0.0050079483	0.56263256	1.55892834563785e-05
NaiveB	IL6-AS1	ENSG00000179428.2	chr7	23703986	G	C	0.908485812756436	-0.06445187	0.55878526	1.55890687503185e-05
NaiveB	IL6-AS1	ENSG00000179428.2	chr7	23707321	G	A	0.908485812756436	-0.06445187	0.55878526	1.55890687503185e-05
NaiveB	IL6-AS1	ENSG00000179428.2	chr7	22186573	A	T	0.773151739697372	0.1556779	0.53809714	1.55881876264028e-05
NaiveB	IL6-AS1	ENSG00000179428.2	chr7	22490061	G	A	0.525600397796843	0.2780687	0.4360104	1.55880774552989e-05
NaiveB	IL6-AS1	ENSG00000179428.2	chr7	22316797	C	T	0.647326087461503	0.22949955	0.49961296	1.55877376317945e-05
NaiveB	IL6-AS1	ENSG00000179428.2	chr7	23243874	T	C	0.598939388832581	0.25257155	0.47817194	1.55876967578067e-05
NaiveB	IL6-AS1	ENSG00000179428.2	chr7	22217657	A	G	0.539589682606838	0.27425435	0.44500342	1.55876951364007e-05
NaiveB	IL6-AS1	ENSG00000179428.2	chr7	22218115	C	G	0.539589682606838	0.27425435	0.44500342	1.55876951364007e-05
NaiveB	IL6-AS1	ENSG00000179428.2	chr7	22220229	A	G	0.539589682606838	0.27425435	0.44500342	1.55876951364007e-05
NaiveB	IL6-AS1	ENSG00000179428.2	chr7	22221561	T	C	0.539589682606838	0.27425435	0.44500342	1.55876951364007e-05
NaiveB	IL6-AS1	ENSG00000179428.2	chr7	22222572	G	C	0.539589682606838	0.27425435	0.44500342	1.55876951364007e-05
NaiveB	IL6-AS1	ENSG00000179428.2	chr7	22227437	T	C	0.539589682606838	0.27425435	0.44500342	1.55876951364007e-05
NaiveB	IL6-AS1	ENSG00000179428.2	chr7	22231005	G	GA	0.539589682606838	0.27425435	0.44500342	1.55876951364007e-05
NaiveB	IL6-AS1	ENSG00000179428.2	chr7	22241534	T	A	0.539589682606838	0.27425435	0.44500342	1.55876951364007e-05
NaiveB	IL6-AS1	ENSG00000179428.2	chr7	22248189	G	A	0.539589682606838	0.27425435	0.44500342	1.55876951364007e-05
NaiveB	IL6-AS1	ENSG00000179428.2	chr7	22252954	A	T	0.539589682606838	0.27425435	0.44500342	1.55876951364007e-05
NaiveB	IL6-AS1	ENSG00000179428.2	chr7	22253199	T	C	0.539589682606838	0.27425435	0.44500342	1.55876951364007e-05
NaiveB	IL6-AS1	ENSG00000179428.2	chr7	22263083	T	C	0.539589682606838	0.27425435	0.44500342	1.55876951364007e-05
NaiveB	IL6-AS1	ENSG00000179428.2	chr7	22267299	TA	T	0.539589682606838	0.27425435	0.44500342	1.55876951364007e-05
NaiveB	IL6-AS1	ENSG00000179428.2	chr7	22283108	T	C	0.539589682606838	0.27425435	0.44500342	1.55876951364007e-05
NaiveB	IL6-AS1	ENSG00000179428.2	chr7	22287576	A	C	0.539589682606838	0.27425435	0.44500342	1.55876951364007e-05
NaiveB	IL6-AS1	ENSG00000179428.2	chr7	22290705	G	A	0.539589682606838	0.27425435	0.44500342	1.55876951364007e-05
NaiveB	IL6-AS1	ENSG00000179428.2	chr7	22475750	T	C	0.318245613736364	0.21316695	0.21213897	1.5587519576477e-05
NaiveB	IL6-AS1	ENSG00000179428.2	chr7	21992316	G	A	0.266857152234351	0.16708803	0.14934987	1.5586947601025e-05
NaiveB	IL6-AS1	ENSG00000179428.2	chr7	22525257	T	C	0.619385015226218	0.24279757	0.48674276	1.55855003468638e-05
NaiveB	IL6-AS1	ENSG00000179428.2	chr7	23315622	C	T	0.341318586305376	0.23343405	0.24373734	1.55850531215726e-05
NaiveB	IL6-AS1	ENSG00000179428.2	chr7	22046899	T	G	0.607610576195764	-0.24801593	0.48094302	1.55846572948215e-05
NaiveB	IL6-AS1	ENSG00000179428.2	chr7	23283317	G	GA	0.574807476384446	0.261616	0.46428114	1.55844933316787e-05
NaiveB	IL6-AS1	ENSG00000179428.2	chr7	22398478	A	G	0.566601342022233	0.26464066	0.4597286	1.55844396038754e-05
NaiveB	IL6-AS1	ENSG00000179428.2	chr7	22399135	G	A	0.566601342022233	0.26464066	0.4597286	1.55844396038754e-05
NaiveB	IL6-AS1	ENSG00000179428.2	chr7	23286444	C	G	0.436987636141333	-0.28201428	0.36085168	1.55835251017248e-05
NaiveB	IL6-AS1	ENSG00000179428.2	chr7	22561211	AAG	A	0.673060951147529	0.21485801	0.50717735	1.55833669322684e-05
NaiveB	IL6-AS1	ENSG00000179428.2	chr7	22114884	G	T	0.793417029438907	0.14184117	0.5396824	1.55830552993799e-05
NaiveB	IL6-AS1	ENSG00000179428.2	chr7	22116561	C	G	0.793417029438907	0.14184117	0.5396824	1.55830552993799e-05
NaiveB	IL6-AS1	ENSG00000179428.2	chr7	22556372	G	C	0.908614761151178	-0.063935086	0.5550905	1.55821424660441e-05
NaiveB	IL6-AS1	ENSG00000179428.2	chr7	22560139	A	G	0.908614761151178	-0.063935086	0.5550905	1.55821424660441e-05
NaiveB	IL6-AS1	ENSG00000179428.2	chr7	23049976	G	A	0.668813333666709	-0.21675713	0.50468284	1.5581342982635e-05
NaiveB	IL6-AS1	ENSG00000179428.2	chr7	23050061	A	G	0.668813333666709	-0.21675713	0.50468284	1.5581342982635e-05
NaiveB	IL6-AS1	ENSG00000179428.2	chr7	23050517	A	G	0.668813333666709	-0.21675713	0.50468284	1.5581342982635e-05
NaiveB	IL6-AS1	ENSG00000179428.2	chr7	23050585	T	C	0.668813333666709	-0.21675713	0.50468284	1.5581342982635e-05
NaiveB	IL6-AS1	ENSG00000179428.2	chr7	23052103	A	G	0.668813333666709	-0.21675713	0.50468284	1.5581342982635e-05
NaiveB	IL6-AS1	ENSG00000179428.2	chr7	22515346	T	C	0.903428182384693	0.067448124	0.5539954	1.55808987542281e-05
NaiveB	IL6-AS1	ENSG00000179428.2	chr7	22541132	G	A	0.64222876145536	-0.23054463	0.4942017	1.55806525138344e-05
NaiveB	IL6-AS1	ENSG00000179428.2	chr7	22560149	T	C	0.64222876145536	-0.23054463	0.4942017	1.55806525138344e-05
NaiveB	IL6-AS1	ENSG00000179428.2	chr7	22591198	C	A	0.64222876145536	-0.23054463	0.4942017	1.55806525138344e-05
NaiveB	IL6-AS1	ENSG00000179428.2	chr7	21825600	G	C	0.675895531347437	-0.21263376	0.5065911	1.55800895343119e-05
NaiveB	IL6-AS1	ENSG00000179428.2	chr7	21996124	C	A	0.735743702661388	0.17762645	0.52433026	1.5578977394254e-05
NaiveB	IL6-AS1	ENSG00000179428.2	chr7	23415054	C	T	0.854895867911055	-0.10041848	0.54719496	1.55780520357994e-05
NaiveB	IL6-AS1	ENSG00000179428.2	chr7	23371340	GCA	G	0.72098014129	0.18636037	0.51981467	1.5578034757647e-05
NaiveB	IL6-AS1	ENSG00000179428.2	chr7	23451887	G	A	0.970738433573931	-0.020455398	0.5557556	1.55770944764641e-05
NaiveB	IL6-AS1	ENSG00000179428.2	chr7	23535066	G	A	0.970738433573931	-0.020455398	0.5557556	1.55770944764641e-05
NaiveB	IL6-AS1	ENSG00000179428.2	chr7	23101841	G	T	0.384854961736762	0.26233268	0.3000941	1.55768103510743e-05
NaiveB	IL6-AS1	ENSG00000179428.2	chr7	22469735	C	T	0.595369832147198	-0.25126433	0.47108048	1.55758576139553e-05
NaiveB	IL6-AS1	ENSG00000179428.2	chr7	22907755	T	C	0.649732831728198	0.22538984	0.49428722	1.55744669612157e-05
NaiveB	IL6-AS1	ENSG00000179428.2	chr7	22263356	A	C	0.631872483009584	-0.2342082	0.48682892	1.55739494135782e-05
NaiveB	IL6-AS1	ENSG00000179428.2	chr7	23079406	G	T	0.503968027026218	0.278681	0.41498834	1.55735264841968e-05
NaiveB	IL6-AS1	ENSG00000179428.2	chr7	22405677	T	C	0.373636587826894	0.25505236	0.28494325	1.55729560657718e-05
NaiveB	IL6-AS1	ENSG00000179428.2	chr7	22290941	C	T	0.857472048068864	-0.0981486	0.5446027	1.55723644010671e-05
NaiveB	IL6-AS1	ENSG00000179428.2	chr7	22092933	T	G	0.722497968746602	0.18430518	0.5170188	1.55714351738694e-05
NaiveB	IL6-AS1	ENSG00000179428.2	chr7	23092637	T	C	0.89781879269794	0.070652336	0.54829174	1.55709016395284e-05
NaiveB	IL6-AS1	ENSG00000179428.2	chr7	23099423	G	T	0.89781879269794	0.070652336	0.54829174	1.55709016395284e-05
NaiveB	IL6-AS1	ENSG00000179428.2	chr7	23099535	G	A	0.89781879269794	0.070652336	0.54829174	1.55709016395284e-05
NaiveB	IL6-AS1	ENSG00000179428.2	chr7	23114254	TAC	T	0.89781879269794	0.070652336	0.54829174	1.55709016395284e-05
NaiveB	IL6-AS1	ENSG00000179428.2	chr7	23115473	T	G	0.89781879269794	0.070652336	0.54829174	1.55709016395284e-05
NaiveB	IL6-AS1	ENSG00000179428.2	chr7	23119624	A	G	0.89781879269794	0.070652336	0.54829174	1.55709016395284e-05
NaiveB	IL6-AS1	ENSG00000179428.2	chr7	23121794	T	G	0.89781879269794	0.070652336	0.54829174	1.55709016395284e-05
NaiveB	IL6-AS1	ENSG00000179428.2	chr7	23121925	G	A	0.89781879269794	0.070652336	0.54829174	1.55709016395284e-05
NaiveB	IL6-AS1	ENSG00000179428.2	chr7	23122137	C	T	0.89781879269794	0.070652336	0.54829174	1.55709016395284e-05
NaiveB	IL6-AS1	ENSG00000179428.2	chr7	23125500	T	C	0.89781879269794	0.070652336	0.54829174	1.55709016395284e-05
NaiveB	IL6-AS1	ENSG00000179428.2	chr7	23129796	A	G	0.89781879269794	0.070652336	0.54829174	1.55709016395284e-05
NaiveB	IL6-AS1	ENSG00000179428.2	chr7	23131808	C	T	0.89781879269794	0.070652336	0.54829174	1.55709016395284e-05
NaiveB	IL6-AS1	ENSG00000179428.2	chr7	23133900	G	C	0.89781879269794	0.070652336	0.54829174	1.55709016395284e-05
NaiveB	IL6-AS1	ENSG00000179428.2	chr7	21736797	C	T	0.808330320713653	-0.13048898	0.53599876	1.55703013744752e-05
NaiveB	IL6-AS1	ENSG00000179428.2	chr7	21869313	A	G	0.808330320713653	-0.13048898	0.53599876	1.55703013744752e-05
NaiveB	IL6-AS1	ENSG00000179428.2	chr7	22004001	A	G	0.632580236431513	-0.23306179	0.48545542	1.55702806576335e-05
NaiveB	IL6-AS1	ENSG00000179428.2	chr7	22058189	T	C	0.460615663369795	-0.28085977	0.37866947	1.55699462673753e-05
NaiveB	IL6-AS1	ENSG00000179428.2	chr7	21755097	C	T	0.989713749156262	-0.007141354	0.5520572	1.5569363196953e-05
NaiveB	IL6-AS1	ENSG00000179428.2	chr7	23391028	G	A	0.657295242818787	-0.22040944	0.49480206	1.55693464595671e-05
NaiveB	IL6-AS1	ENSG00000179428.2	chr7	23395156	A	G	0.657295242818787	-0.22040944	0.49480206	1.55693464595671e-05
NaiveB	IL6-AS1	ENSG00000179428.2	chr7	23269287	G	C	0.411081478889738	-0.2708923	0.32769078	1.55644474420006e-05
NaiveB	IL6-AS1	ENSG00000179428.2	chr7	22744018	C	T	0.984598867395565	-0.010639844	0.54932326	1.5564138380825e-05
NaiveB	IL6-AS1	ENSG00000179428.2	chr7	22745353	T	C	0.984598867395565	-0.010639844	0.54932326	1.5564138380825e-05
NaiveB	IL6-AS1	ENSG00000179428.2	chr7	22749686	G	A	0.984598867395565	-0.010639844	0.54932326	1.5564138380825e-05
NaiveB	IL6-AS1	ENSG00000179428.2	chr7	22750951	T	C	0.984598867395565	-0.010639844	0.54932326	1.5564138380825e-05
NaiveB	IL6-AS1	ENSG00000179428.2	chr7	22752707	G	A	0.984598867395565	-0.010639844	0.54932326	1.5564138380825e-05
NaiveB	IL6-AS1	ENSG00000179428.2	chr7	22754346	T	C	0.984598867395565	-0.010639844	0.54932326	1.5564138380825e-05
NaiveB	IL6-AS1	ENSG00000179428.2	chr7	22543517	G	A	0.999564471750865	0.00030066163	0.5489522	1.55632057644534e-05
NaiveB	IL6-AS1	ENSG00000179428.2	chr7	22550655	G	A	0.999564471750865	0.00030066163	0.5489522	1.55632057644534e-05
NaiveB	IL6-AS1	ENSG00000179428.2	chr7	22554633	G	T	0.999564471750865	0.00030066163	0.5489522	1.55632057644534e-05
NaiveB	IL6-AS1	ENSG00000179428.2	chr7	22564468	G	C	0.999564471750865	0.00030066163	0.5489522	1.55632057644534e-05
NaiveB	IL6-AS1	ENSG00000179428.2	chr7	22470682	C	T	0.516436072339959	-0.27355075	0.41957125	1.55624394253286e-05
NaiveB	IL6-AS1	ENSG00000179428.2	chr7	23285877	G	A	0.466366694231649	-0.27905312	0.38112238	1.55624126219251e-05
NaiveB	IL6-AS1	ENSG00000179428.2	chr7	21951544	A	T	0.69040008408772	-0.20105694	0.50279874	1.55617737030654e-05
NaiveB	IL6-AS1	ENSG00000179428.2	chr7	22457137	A	T	0.656751102012922	0.21901615	0.49084044	1.55611125096841e-05
NaiveB	IL6-AS1	ENSG00000179428.2	chr7	22119115	T	C	0.552701362528582	0.2635603	0.44188878	1.55609163283796e-05
NaiveB	IL6-AS1	ENSG00000179428.2	chr7	22500268	G	A	0.642950331767212	0.22581296	0.48511195	1.55601443274958e-05
NaiveB	IL6-AS1	ENSG00000179428.2	chr7	22512230	C	T	0.642950331767212	0.22581296	0.48511195	1.55601443274958e-05
NaiveB	IL6-AS1	ENSG00000179428.2	chr7	22555168	T	C	0.8537176009818	0.099434294	0.5374175	1.55590375023168e-05
NaiveB	IL6-AS1	ENSG00000179428.2	chr7	21975558	T	G	0.708815463522314	0.19011982	0.5071366	1.55589032647984e-05
NaiveB	IL6-AS1	ENSG00000179428.2	chr7	21984774	C	G	0.434629466565637	-0.27543885	0.35062438	1.55586090319217e-05
NaiveB	IL6-AS1	ENSG00000179428.2	chr7	21986100	T	C	0.434629466565637	-0.27543885	0.35062438	1.55586090319217e-05
NaiveB	IL6-AS1	ENSG00000179428.2	chr7	23078146	A	G	0.481690415250291	0.27737224	0.39223614	1.55578994002234e-05
NaiveB	IL6-AS1	ENSG00000179428.2	chr7	23079171	C	CA	0.481690415250291	0.27737224	0.39223614	1.55578994002234e-05
NaiveB	IL6-AS1	ENSG00000179428.2	chr7	23080735	C	T	0.481690415250291	0.27737224	0.39223614	1.55578994002234e-05
NaiveB	IL6-AS1	ENSG00000179428.2	chr7	22177272	A	G	0.683894725393312	-0.2039035	0.49883157	1.55577516811014e-05
NaiveB	IL6-AS1	ENSG00000179428.2	chr7	22755802	C	G	0.270520971267396	-0.16821057	0.15151806	1.55547418976419e-05
NaiveB	IL6-AS1	ENSG00000179428.2	chr7	22972885	G	T	0.482105514328894	0.2764299	0.3912753	1.55542020911056e-05
NaiveB	IL6-AS1	ENSG00000179428.2	chr7	22003314	T	TA	0.974163106132058	0.017681353	0.54408985	1.55540885496375e-05
NaiveB	IL6-AS1	ENSG00000179428.2	chr7	21943073	G	C	0.663250800272537	-0.21413572	0.48980638	1.55535002161007e-05
NaiveB	IL6-AS1	ENSG00000179428.2	chr7	21989787	G	A	0.707749938858401	-0.18957901	0.5037601	1.55522633452599e-05
NaiveB	IL6-AS1	ENSG00000179428.2	chr7	22002387	G	A	0.707749938858401	-0.18957901	0.5037601	1.55522633452599e-05
NaiveB	IL6-AS1	ENSG00000179428.2	chr7	22017685	T	C	0.707749938858401	-0.18957901	0.5037601	1.55522633452599e-05
NaiveB	IL6-AS1	ENSG00000179428.2	chr7	22025385	A	G	0.707749938858401	-0.18957901	0.5037601	1.55522633452599e-05
NaiveB	IL6-AS1	ENSG00000179428.2	chr7	22061012	T	A	0.707749938858401	-0.18957901	0.5037601	1.55522633452599e-05
NaiveB	IL6-AS1	ENSG00000179428.2	chr7	22072753	G	A	0.799591156103308	0.13384917	0.52532893	1.55517329003446e-05
NaiveB	IL6-AS1	ENSG00000179428.2	chr7	22073008	C	T	0.799591156103308	0.13384917	0.52532893	1.55517329003446e-05
NaiveB	IL6-AS1	ENSG00000179428.2	chr7	21746041	C	G	0.717854059980357	-0.1836118	0.50621945	1.55512891485129e-05
NaiveB	IL6-AS1	ENSG00000179428.2	chr7	21748454	A	C	0.717854059980357	-0.1836118	0.50621945	1.55512891485129e-05
NaiveB	IL6-AS1	ENSG00000179428.2	chr7	22239906	C	G	0.89564173350577	-0.070812546	0.53800577	1.5550741612407e-05
NaiveB	IL6-AS1	ENSG00000179428.2	chr7	22400285	T	G	0.411135878114466	0.2677729	0.32395518	1.55506231910731e-05
NaiveB	IL6-AS1	ENSG00000179428.2	chr7	23616618	G	A	0.903802434177351	-0.06525678	0.53809214	1.55494518824292e-05
NaiveB	IL6-AS1	ENSG00000179428.2	chr7	22235913	A	C	0.731426076534816	-0.1753548	0.5089703	1.55492480514849e-05
NaiveB	IL6-AS1	ENSG00000179428.2	chr7	22246194	A	G	0.731426076534816	-0.1753548	0.5089703	1.55492480514849e-05
NaiveB	IL6-AS1	ENSG00000179428.2	chr7	21737061	T	C	0.629973587613015	-0.2298125	0.47503933	1.55490851418006e-05
NaiveB	IL6-AS1	ENSG00000179428.2	chr7	22107093	T	C	0.338764485764756	-0.2256896	0.2344003	1.55484843213413e-05
NaiveB	IL6-AS1	ENSG00000179428.2	chr7	22107119	G	A	0.338764485764756	-0.2256896	0.2344003	1.55484843213413e-05
NaiveB	IL6-AS1	ENSG00000179428.2	chr7	23619578	A	T	0.696983474069949	0.19482504	0.49838242	1.55475485497373e-05
NaiveB	IL6-AS1	ENSG00000179428.2	chr7	23259264	G	C	0.629452620307626	-0.229641	0.47396216	1.55470662058523e-05
NaiveB	IL6-AS1	ENSG00000179428.2	chr7	23259375	A	G	0.629452620307626	-0.229641	0.47396216	1.55470662058523e-05
NaiveB	IL6-AS1	ENSG00000179428.2	chr7	21938690	A	G	0.287310838629495	0.18143998	0.16929162	1.55455668408868e-05
NaiveB	IL6-AS1	ENSG00000179428.2	chr7	22272131	C	G	0.454417156892257	-0.27453595	0.36505884	1.55452740653399e-05
NaiveB	IL6-AS1	ENSG00000179428.2	chr7	23567453	T	C	0.559813537846301	0.2572718	0.439204	1.55439605458045e-05
NaiveB	IL6-AS1	ENSG00000179428.2	chr7	22316108	T	C	0.531056373043084	0.2656988	0.42217785	1.55439325967644e-05
NaiveB	IL6-AS1	ENSG00000179428.2	chr7	23616985	C	T	0.726279258507884	0.17747554	0.50503814	1.55436203709632e-05
NaiveB	IL6-AS1	ENSG00000179428.2	chr7	22499962	C	G	0.355131711626209	0.2370802	0.25478464	1.55420921636809e-05
NaiveB	IL6-AS1	ENSG00000179428.2	chr7	22500439	A	G	0.355131711626209	0.2370802	0.25478464	1.55420921636809e-05
NaiveB	IL6-AS1	ENSG00000179428.2	chr7	22500744	C	T	0.355131711626209	0.2370802	0.25478464	1.55420921636809e-05
NaiveB	IL6-AS1	ENSG00000179428.2	chr7	22501383	GT	G	0.355131711626209	0.2370802	0.25478464	1.55420921636809e-05
NaiveB	IL6-AS1	ENSG00000179428.2	chr7	22501444	A	T	0.355131711626209	0.2370802	0.25478464	1.55420921636809e-05
NaiveB	IL6-AS1	ENSG00000179428.2	chr7	22501681	A	T	0.355131711626209	0.2370802	0.25478464	1.55420921636809e-05
NaiveB	IL6-AS1	ENSG00000179428.2	chr7	22501799	A	C	0.355131711626209	0.2370802	0.25478464	1.55420921636809e-05
NaiveB	IL6-AS1	ENSG00000179428.2	chr7	22501965	G	A	0.355131711626209	0.2370802	0.25478464	1.55420921636809e-05
NaiveB	IL6-AS1	ENSG00000179428.2	chr7	22502978	A	G	0.355131711626209	0.2370802	0.25478464	1.55420921636809e-05
NaiveB	IL6-AS1	ENSG00000179428.2	chr7	22503349	G	A	0.355131711626209	0.2370802	0.25478464	1.55420921636809e-05
NaiveB	IL6-AS1	ENSG00000179428.2	chr7	22503444	C	G	0.355131711626209	0.2370802	0.25478464	1.55420921636809e-05
NaiveB	IL6-AS1	ENSG00000179428.2	chr7	22012981	A	G	0.436884639116331	0.27178407	0.34768316	1.55414387202491e-05
NaiveB	IL6-AS1	ENSG00000179428.2	chr7	22011064	A	C	0.622916001855303	-0.23117715	0.46816763	1.55397822923639e-05
NaiveB	IL6-AS1	ENSG00000179428.2	chr7	22011781	C	G	0.622916001855303	-0.23117715	0.46816763	1.55397822923639e-05
NaiveB	IL6-AS1	ENSG00000179428.2	chr7	22015167	G	C	0.622916001855303	-0.23117715	0.46816763	1.55397822923639e-05
NaiveB	IL6-AS1	ENSG00000179428.2	chr7	22015200	C	G	0.622916001855303	-0.23117715	0.46816763	1.55397822923639e-05
NaiveB	IL6-AS1	ENSG00000179428.2	chr7	22017254	G	T	0.622916001855303	-0.23117715	0.46816763	1.55397822923639e-05
NaiveB	IL6-AS1	ENSG00000179428.2	chr7	22055035	A	G	0.622916001855303	-0.23117715	0.46816763	1.55397822923639e-05
NaiveB	IL6-AS1	ENSG00000179428.2	chr7	22063676	A	C	0.622916001855303	-0.23117715	0.46816763	1.55397822923639e-05
NaiveB	IL6-AS1	ENSG00000179428.2	chr7	23069857	T	C	0.719126012760238	-0.18098594	0.50134236	1.55397242117795e-05
NaiveB	IL6-AS1	ENSG00000179428.2	chr7	23545211	T	C	0.870543115211382	-0.08657898	0.52942204	1.55381720333082e-05
NaiveB	IL6-AS1	ENSG00000179428.2	chr7	22301444	T	C	0.65393067489087	-0.21593326	0.4797102	1.55380924905426e-05
NaiveB	IL6-AS1	ENSG00000179428.2	chr7	22301826	C	A	0.65393067489087	-0.21593326	0.4797102	1.55380924905426e-05
NaiveB	IL6-AS1	ENSG00000179428.2	chr7	22301993	C	A	0.65393067489087	-0.21593326	0.4797102	1.55380924905426e-05
NaiveB	IL6-AS1	ENSG00000179428.2	chr7	22076691	TA	T	0.748223920657997	-0.1634523	0.5073305	1.55363585793197e-05
NaiveB	IL6-AS1	ENSG00000179428.2	chr7	22077356	T	C	0.748223920657997	-0.1634523	0.5073305	1.55363585793197e-05
NaiveB	IL6-AS1	ENSG00000179428.2	chr7	21934787	G	A	0.688109746503283	0.19769308	0.4905528	1.55360855851107e-05
NaiveB	IL6-AS1	ENSG00000179428.2	chr7	22444868	G	A	0.255587480414051	-0.15577652	0.13595948	1.55355417456851e-05
NaiveB	IL6-AS1	ENSG00000179428.2	chr7	23660869	A	G	0.503707844531067	-0.26927432	0.40073544	1.55349973936518e-05
NaiveB	IL6-AS1	ENSG00000179428.2	chr7	22788817	C	T	0.262907901775003	0.16111632	0.14281671	1.55331150226773e-05
NaiveB	IL6-AS1	ENSG00000179428.2	chr7	22791454	A	G	0.262907901775003	0.16111632	0.14281671	1.55331150226773e-05
NaiveB	IL6-AS1	ENSG00000179428.2	chr7	22772106	T	C	0.569658798682753	0.25140685	0.44021115	1.55328200588715e-05
NaiveB	IL6-AS1	ENSG00000179428.2	chr7	22072240	A	G	0.753248078722019	-0.15988426	0.5067179	1.55323375880903e-05
NaiveB	IL6-AS1	ENSG00000179428.2	chr7	22054551	T	A	0.732871235198563	0.17187023	0.5016656	1.55321934293361e-05
NaiveB	IL6-AS1	ENSG00000179428.2	chr7	22428809	A	C	0.378412890270091	0.24977267	0.28186598	1.55317422245742e-05
NaiveB	IL6-AS1	ENSG00000179428.2	chr7	23279529	C	T	0.731835130886158	-0.17236915	0.50109893	1.55315131305978e-05
NaiveB	IL6-AS1	ENSG00000179428.2	chr7	22071911	C	T	0.823528800114981	0.11617832	0.5191142	1.55296009512465e-05
NaiveB	IL6-AS1	ENSG00000179428.2	chr7	22071932	C	A	0.823528800114981	0.11617832	0.5191142	1.55296009512465e-05
NaiveB	IL6-AS1	ENSG00000179428.2	chr7	22072991	C	A	0.823528800114981	0.11617832	0.5191142	1.55296009512465e-05
NaiveB	IL6-AS1	ENSG00000179428.2	chr7	22073623	C	T	0.823528800114981	0.11617832	0.5191142	1.55296009512465e-05
NaiveB	IL6-AS1	ENSG00000179428.2	chr7	22075475	T	C	0.823528800114981	0.11617832	0.5191142	1.55296009512465e-05
NaiveB	IL6-AS1	ENSG00000179428.2	chr7	22076660	AATT	A	0.823528800114981	0.11617832	0.5191142	1.55296009512465e-05
NaiveB	IL6-AS1	ENSG00000179428.2	chr7	22076860	G	GT	0.823528800114981	0.11617832	0.5191142	1.55296009512465e-05
NaiveB	IL6-AS1	ENSG00000179428.2	chr7	22078158	T	C	0.823528800114981	0.11617832	0.5191142	1.55296009512465e-05
NaiveB	IL6-AS1	ENSG00000179428.2	chr7	22081541	G	C	0.823528800114981	0.11617832	0.5191142	1.55296009512465e-05
NaiveB	IL6-AS1	ENSG00000179428.2	chr7	21770855	T	A	0.636529482021544	0.22264446	0.4692035	1.55288241432044e-05
NaiveB	IL6-AS1	ENSG00000179428.2	chr7	22438363	T	C	0.758432965745738	-0.15611179	0.50574136	1.55274563791238e-05
NaiveB	IL6-AS1	ENSG00000179428.2	chr7	23370556	G	A	0.817635219820699	0.119646095	0.5170315	1.55270833618546e-05
NaiveB	IL6-AS1	ENSG00000179428.2	chr7	23370722	G	C	0.817635219820699	0.119646095	0.5170315	1.55270833618546e-05
NaiveB	IL6-AS1	ENSG00000179428.2	chr7	22278735	C	A	0.699940819011898	-0.18954012	0.48989463	1.55261000718999e-05
NaiveB	IL6-AS1	ENSG00000179428.2	chr7	22298201	G	C	0.699940819011898	-0.18954012	0.48989463	1.55261000718999e-05
NaiveB	IL6-AS1	ENSG00000179428.2	chr7	22300229	T	G	0.699940819011898	-0.18954012	0.48989463	1.55261000718999e-05
NaiveB	IL6-AS1	ENSG00000179428.2	chr7	22894913	G	A	0.640373133186091	0.2200915	0.46917236	1.55250727790529e-05
NaiveB	IL6-AS1	ENSG00000179428.2	chr7	23382800	C	T	0.323410835969526	0.21000871	0.21125384	1.55244252835258e-05
NaiveB	IL6-AS1	ENSG00000179428.2	chr7	23383272	T	C	0.323410835969526	0.21000871	0.21125384	1.55244252835258e-05
NaiveB	IL6-AS1	ENSG00000179428.2	chr7	23384056	A	C	0.323410835969526	0.21000871	0.21125384	1.55244252835258e-05
NaiveB	IL6-AS1	ENSG00000179428.2	chr7	22680935	T	C	0.332238302159162	0.21707289	0.22240797	1.55237775993136e-05
NaiveB	IL6-AS1	ENSG00000179428.2	chr7	22085633	T	G	0.899950761203022	0.066306725	0.52559406	1.55236162434382e-05
NaiveB	IL6-AS1	ENSG00000179428.2	chr7	22397308	C	T	0.791707432118428	-0.13526627	0.5103414	1.55222894389351e-05
NaiveB	IL6-AS1	ENSG00000179428.2	chr7	22106097	TGAA	T	0.832497486636566	-0.10968819	0.5167938	1.55214289440376e-05
NaiveB	IL6-AS1	ENSG00000179428.2	chr7	22808938	C	CT	0.526109867949417	-0.26171654	0.41087714	1.55213166942874e-05
NaiveB	IL6-AS1	ENSG00000179428.2	chr7	22810298	C	T	0.526109867949417	-0.26171654	0.41087714	1.55213166942874e-05
NaiveB	IL6-AS1	ENSG00000179428.2	chr7	22810319	G	C	0.526109867949417	-0.26171654	0.41087714	1.55213166942874e-05
NaiveB	IL6-AS1	ENSG00000179428.2	chr7	22814137	C	G	0.526109867949417	-0.26171654	0.41087714	1.55213166942874e-05
NaiveB	IL6-AS1	ENSG00000179428.2	chr7	22814248	G	A	0.526109867949417	-0.26171654	0.41087714	1.55213166942874e-05
NaiveB	IL6-AS1	ENSG00000179428.2	chr7	22818646	G	A	0.526109867949417	-0.26171654	0.41087714	1.55213166942874e-05
NaiveB	IL6-AS1	ENSG00000179428.2	chr7	22818647	C	A	0.526109867949417	-0.26171654	0.41087714	1.55213166942874e-05
NaiveB	IL6-AS1	ENSG00000179428.2	chr7	22818906	C	T	0.526109867949417	-0.26171654	0.41087714	1.55213166942874e-05
NaiveB	IL6-AS1	ENSG00000179428.2	chr7	22820492	G	A	0.526109867949417	-0.26171654	0.41087714	1.55213166942874e-05
NaiveB	IL6-AS1	ENSG00000179428.2	chr7	22840301	C	T	0.526109867949417	-0.26171654	0.41087714	1.55213166942874e-05
NaiveB	IL6-AS1	ENSG00000179428.2	chr7	23120210	A	G	0.612932644057087	-0.231675	0.45601243	1.55202466638623e-05
NaiveB	IL6-AS1	ENSG00000179428.2	chr7	23152718	G	A	0.612932644057087	-0.231675	0.45601243	1.55202466638623e-05
NaiveB	IL6-AS1	ENSG00000179428.2	chr7	22272032	G	A	0.351664440338849	0.23109949	0.24656443	1.55199029105488e-05
NaiveB	IL6-AS1	ENSG00000179428.2	chr7	22313627	T	A	0.299261470787191	-0.18922333	0.18101339	1.55176025956689e-05
NaiveB	IL6-AS1	ENSG00000179428.2	chr7	23563978	T	G	0.338512758047102	0.2210835	0.22949605	1.55171959532366e-05
NaiveB	IL6-AS1	ENSG00000179428.2	chr7	22249856	C	T	0.26960297385339	0.16515738	0.14848067	1.55130926424562e-05
NaiveB	IL6-AS1	ENSG00000179428.2	chr7	22977322	G	A	0.971452225083895	0.018807895	0.52377677	1.55110138795756e-05
NaiveB	IL6-AS1	ENSG00000179428.2	chr7	22318925	T	TTA	0.403969225754799	-0.2570125	0.30619952	1.55108841219467e-05
NaiveB	IL6-AS1	ENSG00000179428.2	chr7	22340412	C	T	0.403969225754799	-0.2570125	0.30619952	1.55108841219467e-05
NaiveB	IL6-AS1	ENSG00000179428.2	chr7	22343750	T	C	0.403969225754799	-0.2570125	0.30619952	1.55108841219467e-05
NaiveB	IL6-AS1	ENSG00000179428.2	chr7	23280423	T	C	0.814247750503423	-0.11980295	0.50809383	1.55080608080388e-05
NaiveB	IL6-AS1	ENSG00000179428.2	chr7	23290550	G	C	0.814247750503423	-0.11980295	0.50809383	1.55080608080388e-05
NaiveB	IL6-AS1	ENSG00000179428.2	chr7	23327527	C	T	0.814247750503423	-0.11980295	0.50809383	1.55080608080388e-05
NaiveB	IL6-AS1	ENSG00000179428.2	chr7	23340635	C	T	0.814247750503423	-0.11980295	0.50809383	1.55080608080388e-05
NaiveB	IL6-AS1	ENSG00000179428.2	chr7	21854936	T	G	0.63713050070056	-0.21827082	0.4608088	1.55072057375577e-05
NaiveB	IL6-AS1	ENSG00000179428.2	chr7	21855233	G	A	0.63713050070056	-0.21827082	0.4608088	1.55072057375577e-05
NaiveB	IL6-AS1	ENSG00000179428.2	chr7	23630554	C	G	0.424584294585517	-0.26165318	0.32587135	1.55053610745607e-05
NaiveB	IL6-AS1	ENSG00000179428.2	chr7	23061551	C	G	0.720513729502675	-0.17471917	0.48649436	1.55041055630473e-05
NaiveB	IL6-AS1	ENSG00000179428.2	chr7	23156563	T	C	0.521929509489176	-0.25871086	0.4020763	1.55032770217356e-05
NaiveB	IL6-AS1	ENSG00000179428.2	chr7	23157975	C	T	0.521929509489176	-0.25871086	0.4020763	1.55032770217356e-05
NaiveB	IL6-AS1	ENSG00000179428.2	chr7	23158084	C	T	0.521929509489176	-0.25871086	0.4020763	1.55032770217356e-05
NaiveB	IL6-AS1	ENSG00000179428.2	chr7	23159029	T	C	0.521929509489176	-0.25871086	0.4020763	1.55032770217356e-05
NaiveB	IL6-AS1	ENSG00000179428.2	chr7	23159563	A	G	0.521929509489176	-0.25871086	0.4020763	1.55032770217356e-05
NaiveB	IL6-AS1	ENSG00000179428.2	chr7	23166275	A	G	0.521929509489176	-0.25871086	0.4020763	1.55032770217356e-05
NaiveB	IL6-AS1	ENSG00000179428.2	chr7	23166442	C	G	0.521929509489176	-0.25871086	0.4020763	1.55032770217356e-05
NaiveB	IL6-AS1	ENSG00000179428.2	chr7	23170953	G	T	0.521929509489176	-0.25871086	0.4020763	1.55032770217356e-05
NaiveB	IL6-AS1	ENSG00000179428.2	chr7	23170996	C	G	0.521929509489176	-0.25871086	0.4020763	1.55032770217356e-05
NaiveB	IL6-AS1	ENSG00000179428.2	chr7	23175767	C	G	0.521929509489176	-0.25871086	0.4020763	1.55032770217356e-05
NaiveB	IL6-AS1	ENSG00000179428.2	chr7	23176069	T	C	0.521929509489176	-0.25871086	0.4020763	1.55032770217356e-05
NaiveB	IL6-AS1	ENSG00000179428.2	chr7	22707950	T	C	0.986233690823556	-0.009008512	0.5203391	1.55026473838558e-05
NaiveB	IL6-AS1	ENSG00000179428.2	chr7	22707968	T	C	0.986233690823556	-0.009008512	0.5203391	1.55026473838558e-05
NaiveB	IL6-AS1	ENSG00000179428.2	chr7	23437444	T	C	0.640844519415301	0.21556924	0.46018207	1.5501926602993e-05
NaiveB	IL6-AS1	ENSG00000179428.2	chr7	23087769	T	C	0.887689701417465	-0.07290008	0.51441085	1.55008940915429e-05
NaiveB	IL6-AS1	ENSG00000179428.2	chr7	23168683	G	T	0.887689701417465	-0.07290008	0.51441085	1.55008940915429e-05
NaiveB	IL6-AS1	ENSG00000179428.2	chr7	23315623	GACAAA	G	0.887689701417465	-0.07290008	0.51441085	1.55008940915429e-05
NaiveB	IL6-AS1	ENSG00000179428.2	chr7	23316798	T	TAC	0.887689701417465	-0.07290008	0.51441085	1.55008940915429e-05
NaiveB	IL6-AS1	ENSG00000179428.2	chr7	23317247	A	G	0.887689701417465	-0.07290008	0.51441085	1.55008940915429e-05
NaiveB	IL6-AS1	ENSG00000179428.2	chr7	23380245	C	G	0.887689701417465	-0.07290008	0.51441085	1.55008940915429e-05
NaiveB	IL6-AS1	ENSG00000179428.2	chr7	22377733	T	C	0.711905158548307	-0.1789758	0.48277885	1.55007060064564e-05
NaiveB	IL6-AS1	ENSG00000179428.2	chr7	23328622	G	A	0.631285251374838	-0.21957532	0.45562634	1.54996490625113e-05
NaiveB	IL6-AS1	ENSG00000179428.2	chr7	21964929	G	A	0.445665878388658	0.2635516	0.34372288	1.54990264025924e-05
NaiveB	IL6-AS1	ENSG00000179428.2	chr7	22013215	CCTCT	C	0.471895569364235	0.2643082	0.36551908	1.54989944279701e-05
NaiveB	IL6-AS1	ENSG00000179428.2	chr7	22013316	A	G	0.471895569364235	0.2643082	0.36551908	1.54989944279701e-05
NaiveB	IL6-AS1	ENSG00000179428.2	chr7	22345568	T	C	0.767460908635841	0.14692788	0.49506244	1.54978472849651e-05
NaiveB	IL6-AS1	ENSG00000179428.2	chr7	22637376	G	T	0.998072220335339	-0.0012552068	0.5177622	1.54965415071909e-05
NaiveB	IL6-AS1	ENSG00000179428.2	chr7	22649011	C	A	0.998072220335339	-0.0012552068	0.5177622	1.54965415071909e-05
NaiveB	IL6-AS1	ENSG00000179428.2	chr7	22665630	C	T	0.998072220335339	-0.0012552068	0.5177622	1.54965415071909e-05
NaiveB	IL6-AS1	ENSG00000179428.2	chr7	21737837	T	G	0.94121157209081	0.03815572	0.51563114	1.54948805360186e-05
NaiveB	IL6-AS1	ENSG00000179428.2	chr7	22545701	C	G	0.797867684151567	0.12842295	0.49963868	1.54946720326448e-05
NaiveB	IL6-AS1	ENSG00000179428.2	chr7	22548147	G	C	0.797867684151567	0.12842295	0.49963868	1.54946720326448e-05
NaiveB	IL6-AS1	ENSG00000179428.2	chr7	21811287	A	C	0.489017006113938	-0.26221284	0.3770975	1.5494655115427e-05
NaiveB	IL6-AS1	ENSG00000179428.2	chr7	22820281	C	CTTGA	0.481980888592757	-0.2626267	0.37163135	1.5493652769138e-05
NaiveB	IL6-AS1	ENSG00000179428.2	chr7	22828922	A	G	0.481980888592757	-0.2626267	0.37163135	1.5493652769138e-05
NaiveB	IL6-AS1	ENSG00000179428.2	chr7	21912116	G	T	0.662961396029537	-0.2034244	0.46487933	1.54935024021222e-05
NaiveB	IL6-AS1	ENSG00000179428.2	chr7	21987926	G	C	0.736024921047684	0.16445166	0.48597762	1.54930888282308e-05
NaiveB	IL6-AS1	ENSG00000179428.2	chr7	21989616	A	G	0.736024921047684	0.16445166	0.48597762	1.54930888282308e-05
NaiveB	IL6-AS1	ENSG00000179428.2	chr7	21989980	T	C	0.736024921047684	0.16445166	0.48597762	1.54930888282308e-05
NaiveB	IL6-AS1	ENSG00000179428.2	chr7	21975602	T	C	0.781507779619186	-0.1378941	0.49536976	1.5491696262681e-05
NaiveB	IL6-AS1	ENSG00000179428.2	chr7	21828238	C	T	0.750932553277306	-0.15567747	0.4886404	1.54909714486178e-05
NaiveB	IL6-AS1	ENSG00000179428.2	chr7	21837746	G	A	0.750932553277306	-0.15567747	0.4886404	1.54909714486178e-05
NaiveB	IL6-AS1	ENSG00000179428.2	chr7	22196271	C	G	0.832238615497226	0.107058175	0.5036122	1.54909579179908e-05
NaiveB	IL6-AS1	ENSG00000179428.2	chr7	22197263	G	A	0.832238615497226	0.107058175	0.5036122	1.54909579179908e-05
NaiveB	IL6-AS1	ENSG00000179428.2	chr7	22198179	C	T	0.832238615497226	0.107058175	0.5036122	1.54909579179908e-05
NaiveB	IL6-AS1	ENSG00000179428.2	chr7	23585268	G	A	0.905934704489974	-0.06063526	0.51137364	1.54901002675355e-05
NaiveB	IL6-AS1	ENSG00000179428.2	chr7	22634764	G	A	0.369991598575954	-0.23772861	0.26356173	1.54892328183782e-05
NaiveB	IL6-AS1	ENSG00000179428.2	chr7	22885081	G	C	0.703235546494112	-0.18195562	0.47578284	1.54892320345761e-05
NaiveB	IL6-AS1	ENSG00000179428.2	chr7	22891459	C	CTATGT	0.703235546494112	-0.18195562	0.47578284	1.54892320345761e-05
NaiveB	IL6-AS1	ENSG00000179428.2	chr7	23355231	T	A	0.771504999386294	-0.14320663	0.49132022	1.54866320940418e-05
NaiveB	IL6-AS1	ENSG00000179428.2	chr7	23231995	A	C	0.657538310406032	0.20492603	0.4603923	1.54866247676763e-05
NaiveB	IL6-AS1	ENSG00000179428.2	chr7	22388380	A	G	0.629151592670856	-0.21817993	0.44991145	1.54866175630022e-05
NaiveB	IL6-AS1	ENSG00000179428.2	chr7	22010798	C	A	0.9910839183917	0.0057563167	0.5133745	1.54863254672322e-05
NaiveB	IL6-AS1	ENSG00000179428.2	chr7	22212072	T	C	0.361678150421876	0.23244725	0.25325128	1.54862823934568e-05
NaiveB	IL6-AS1	ENSG00000179428.2	chr7	23501918	T	G	0.956166948409553	-0.028269805	0.51259094	1.54862433903546e-05
NaiveB	IL6-AS1	ENSG00000179428.2	chr7	23503340	T	G	0.956166948409553	-0.028269805	0.51259094	1.54862433903546e-05
NaiveB	IL6-AS1	ENSG00000179428.2	chr7	22434147	C	T	0.753110469941048	0.15354337	0.4863413	1.54840101649365e-05
NaiveB	IL6-AS1	ENSG00000179428.2	chr7	21977738	G	A	0.977852488081121	-0.01426502	0.5121102	1.54837134586661e-05
NaiveB	IL6-AS1	ENSG00000179428.2	chr7	21883095	G	A	0.855282434709881	0.092164226	0.5035732	1.54834844361086e-05
NaiveB	IL6-AS1	ENSG00000179428.2	chr7	22151263	T	C	0.792696275414193	-0.13029976	0.49400464	1.5483177657049e-05
NaiveB	IL6-AS1	ENSG00000179428.2	chr7	22879853	C	T	0.264065102485906	0.15950449	0.14173396	1.54830086951044e-05
NaiveB	IL6-AS1	ENSG00000179428.2	chr7	22069817	T	C	0.679742168650021	0.19314864	0.46603394	1.54821615954697e-05
NaiveB	IL6-AS1	ENSG00000179428.2	chr7	21849654	T	A	0.827205799617497	0.10932091	0.49904376	1.54816374128024e-05
NaiveB	IL6-AS1	ENSG00000179428.2	chr7	22104237	T	C	0.815219256182663	0.1165653	0.49701113	1.54811485119911e-05
NaiveB	IL6-AS1	ENSG00000179428.2	chr7	22855246	AATG	A	0.565018218096946	0.24222404	0.41907197	1.54809380627659e-05
NaiveB	IL6-AS1	ENSG00000179428.2	chr7	22857434	A	G	0.565018218096946	0.24222404	0.41907197	1.54809380627659e-05
NaiveB	IL6-AS1	ENSG00000179428.2	chr7	22857539	T	C	0.565018218096946	0.24222404	0.41907197	1.54809380627659e-05
NaiveB	IL6-AS1	ENSG00000179428.2	chr7	23661878	T	TTGTTTG	0.593054461698865	-0.2320521	0.4323328	1.54801375982416e-05
NaiveB	IL6-AS1	ENSG00000179428.2	chr7	23663709	A	G	0.593054461698865	-0.2320521	0.4323328	1.54801375982416e-05
NaiveB	IL6-AS1	ENSG00000179428.2	chr7	22007544	A	C	0.286710560599992	0.17631271	0.1643013	1.54799754437907e-05
NaiveB	IL6-AS1	ENSG00000179428.2	chr7	23590834	C	T	0.645624151818571	0.20935267	0.45340198	1.54792118398568e-05
NaiveB	IL6-AS1	ENSG00000179428.2	chr7	23593628	T	A	0.645624151818571	0.20935267	0.45340198	1.54792118398568e-05
NaiveB	IL6-AS1	ENSG00000179428.2	chr7	21734216	G	A	0.316663893653583	-0.1996619	0.19804625	1.54787454508373e-05
NaiveB	IL6-AS1	ENSG00000179428.2	chr7	22212734	A	G	0.499259037917273	-0.2575415	0.3792979	1.54782546921195e-05
NaiveB	IL6-AS1	ENSG00000179428.2	chr7	23441851	G	A	0.76798506945015	0.14409174	0.4866363	1.54766919105738e-05
NaiveB	IL6-AS1	ENSG00000179428.2	chr7	23441852	G	A	0.76798506945015	0.14409174	0.4866363	1.54766919105738e-05
NaiveB	IL6-AS1	ENSG00000179428.2	chr7	23441854	G	T	0.76798506945015	0.14409174	0.4866363	1.54766919105738e-05
NaiveB	IL6-AS1	ENSG00000179428.2	chr7	23394168	C	T	0.696814816622891	-0.18330355	0.46863455	1.54754492367933e-05
NaiveB	IL6-AS1	ENSG00000179428.2	chr7	23311237	G	A	0.508789048589937	-0.25507104	0.38417506	1.54734512048723e-05
NaiveB	IL6-AS1	ENSG00000179428.2	chr7	23368404	A	G	0.698816488564188	0.18193686	0.46839583	1.54732927450775e-05
NaiveB	IL6-AS1	ENSG00000179428.2	chr7	23368669	G	A	0.698816488564188	0.18193686	0.46839583	1.54732927450775e-05
NaiveB	IL6-AS1	ENSG00000179428.2	chr7	23370852	T	C	0.698816488564188	0.18193686	0.46839583	1.54732927450775e-05
NaiveB	IL6-AS1	ENSG00000179428.2	chr7	22275096	A	G	0.968427039467757	-0.020153532	0.50744975	1.5472944258452e-05
NaiveB	IL6-AS1	ENSG00000179428.2	chr7	22183806	T	G	0.865134260107871	-0.085254066	0.5002186	1.54724217546166e-05
NaiveB	IL6-AS1	ENSG00000179428.2	chr7	22263001	T	C	0.689903154737588	0.18629226	0.46508735	1.54714038873455e-05
NaiveB	IL6-AS1	ENSG00000179428.2	chr7	22298698	T	G	0.862028093873813	0.08706865	0.4992495	1.54708839192493e-05
NaiveB	IL6-AS1	ENSG00000179428.2	chr7	22107557	A	C	0.484078440819748	-0.2577073	0.3664281	1.54706534914967e-05
NaiveB	IL6-AS1	ENSG00000179428.2	chr7	23350806	A	G	0.912363560869878	-0.055635862	0.5037895	1.54705863117042e-05
NaiveB	IL6-AS1	ENSG00000179428.2	chr7	23375402	T	G	0.912363560869878	-0.055635862	0.5037895	1.54705863117042e-05
NaiveB	IL6-AS1	ENSG00000179428.2	chr7	22155573	A	T	0.699647427431461	-0.18104167	0.46744823	1.54701407242818e-05
NaiveB	IL6-AS1	ENSG00000179428.2	chr7	22862796	T	C	0.744459263476491	0.15665948	0.47882476	1.54697971292829e-05
NaiveB	IL6-AS1	ENSG00000179428.2	chr7	22870467	T	C	0.744459263476491	0.15665948	0.47882476	1.54697971292829e-05
NaiveB	IL6-AS1	ENSG00000179428.2	chr7	21730760	A	G	0.95230264390229	0.030276269	0.5044484	1.54668128369859e-05
NaiveB	IL6-AS1	ENSG00000179428.2	chr7	21730762	C	T	0.95230264390229	0.030276269	0.5044484	1.54668128369859e-05
NaiveB	IL6-AS1	ENSG00000179428.2	chr7	21730776	G	A	0.95230264390229	0.030276269	0.5044484	1.54668128369859e-05
NaiveB	IL6-AS1	ENSG00000179428.2	chr7	23325955	G	A	0.997298836602577	0.0017157298	0.50509155	1.54661560872657e-05
NaiveB	IL6-AS1	ENSG00000179428.2	chr7	22306710	T	C	0.285765364418276	-0.17455052	0.16233794	1.54642804529054e-05
NaiveB	IL6-AS1	ENSG00000179428.2	chr7	22556173	T	C	0.692570288317508	-0.18382365	0.4631274	1.54639947133272e-05
NaiveB	IL6-AS1	ENSG00000179428.2	chr7	23215728	A	G	0.885032695111622	-0.0722889	0.49822798	1.54623115497298e-05
NaiveB	IL6-AS1	ENSG00000179428.2	chr7	23215954	G	T	0.885032695111622	-0.0722889	0.49822798	1.54623115497298e-05
NaiveB	IL6-AS1	ENSG00000179428.2	chr7	23215984	C	T	0.885032695111622	-0.0722889	0.49822798	1.54623115497298e-05
NaiveB	IL6-AS1	ENSG00000179428.2	chr7	23220476	A	G	0.885032695111622	-0.0722889	0.49822798	1.54623115497298e-05
NaiveB	IL6-AS1	ENSG00000179428.2	chr7	23221900	T	A	0.885032695111622	-0.0722889	0.49822798	1.54623115497298e-05
NaiveB	IL6-AS1	ENSG00000179428.2	chr7	23222647	T	G	0.885032695111622	-0.0722889	0.49822798	1.54623115497298e-05
NaiveB	IL6-AS1	ENSG00000179428.2	chr7	23222677	C	T	0.885032695111622	-0.0722889	0.49822798	1.54623115497298e-05
NaiveB	IL6-AS1	ENSG00000179428.2	chr7	23222944	G	T	0.885032695111622	-0.0722889	0.49822798	1.54623115497298e-05
NaiveB	IL6-AS1	ENSG00000179428.2	chr7	23223494	A	G	0.885032695111622	-0.0722889	0.49822798	1.54623115497298e-05
NaiveB	IL6-AS1	ENSG00000179428.2	chr7	23224019	G	A	0.885032695111622	-0.0722889	0.49822798	1.54623115497298e-05
NaiveB	IL6-AS1	ENSG00000179428.2	chr7	23224824	C	G	0.885032695111622	-0.0722889	0.49822798	1.54623115497298e-05
NaiveB	IL6-AS1	ENSG00000179428.2	chr7	23235439	A	G	0.885032695111622	-0.0722889	0.49822798	1.54623115497298e-05
NaiveB	IL6-AS1	ENSG00000179428.2	chr7	23239314	T	C	0.885032695111622	-0.0722889	0.49822798	1.54623115497298e-05
NaiveB	IL6-AS1	ENSG00000179428.2	chr7	23241504	C	T	0.885032695111622	-0.0722889	0.49822798	1.54623115497298e-05
NaiveB	IL6-AS1	ENSG00000179428.2	chr7	22441364	C	T	0.734025068581934	-0.16148789	0.47348854	1.54622163667815e-05
NaiveB	IL6-AS1	ENSG00000179428.2	chr7	22441489	CAGTCTGTG	C	0.734025068581934	-0.16148789	0.47348854	1.54622163667815e-05
NaiveB	IL6-AS1	ENSG00000179428.2	chr7	22441504	A	C	0.734025068581934	-0.16148789	0.47348854	1.54622163667815e-05
NaiveB	IL6-AS1	ENSG00000179428.2	chr7	22442119	C	A	0.734025068581934	-0.16148789	0.47348854	1.54622163667815e-05
NaiveB	IL6-AS1	ENSG00000179428.2	chr7	22084427	C	A	0.854653872065581	-0.09094338	0.49472922	1.54616647012246e-05
NaiveB	IL6-AS1	ENSG00000179428.2	chr7	22066906	C	T	0.743580504308505	-0.15604535	0.4752527	1.54609280777051e-05
NaiveB	IL6-AS1	ENSG00000179428.2	chr7	22317733	T	C	0.762830768872276	-0.14517985	0.47933054	1.54605554860354e-05
NaiveB	IL6-AS1	ENSG00000179428.2	chr7	22336702	T	C	0.762830768872276	-0.14517985	0.47933054	1.54605554860354e-05
NaiveB	IL6-AS1	ENSG00000179428.2	chr7	22341077	G	GT	0.762830768872276	-0.14517985	0.47933054	1.54605554860354e-05
NaiveB	IL6-AS1	ENSG00000179428.2	chr7	23590021	T	C	0.992291590714148	0.0048730215	0.5026892	1.54602070437562e-05
NaiveB	IL6-AS1	ENSG00000179428.2	chr7	22723798	C	T	0.377299853237352	-0.23677231	0.2665691	1.54597302556635e-05
NaiveB	IL6-AS1	ENSG00000179428.2	chr7	22091410	C	T	0.91562465127763	0.05305339	0.49904767	1.54581348862385e-05
NaiveB	IL6-AS1	ENSG00000179428.2	chr7	21739098	T	A	0.982884102587549	-0.010798113	0.5016342	1.54577810879708e-05
NaiveB	IL6-AS1	ENSG00000179428.2	chr7	21746103	G	T	0.982884102587549	-0.010798113	0.5016342	1.54577810879708e-05
NaiveB	IL6-AS1	ENSG00000179428.2	chr7	21747065	C	T	0.982884102587549	-0.010798113	0.5016342	1.54577810879708e-05
NaiveB	IL6-AS1	ENSG00000179428.2	chr7	22548689	T	C	0.875632585481141	-0.077811256	0.495453	1.54575827394075e-05
NaiveB	IL6-AS1	ENSG00000179428.2	chr7	22883594	C	A	0.594932904719448	0.22700758	0.4250972	1.5456465859628e-05
NaiveB	IL6-AS1	ENSG00000179428.2	chr7	21801359	A	G	0.931843757246838	-0.042771064	0.4983992	1.54539579141871e-05
NaiveB	IL6-AS1	ENSG00000179428.2	chr7	22908853	A	G	0.58038927713462	0.23180585	0.4174701	1.54534007062724e-05
NaiveB	IL6-AS1	ENSG00000179428.2	chr7	22923190	G	A	0.58038927713462	0.23180585	0.4174701	1.54534007062724e-05
NaiveB	IL6-AS1	ENSG00000179428.2	chr7	22946498	C	T	0.58038927713462	0.23180585	0.4174701	1.54534007062724e-05
NaiveB	IL6-AS1	ENSG00000179428.2	chr7	22970135	T	C	0.58038927713462	0.23180585	0.4174701	1.54534007062724e-05
NaiveB	IL6-AS1	ENSG00000179428.2	chr7	22993506	A	G	0.58038927713462	0.23180585	0.4174701	1.54534007062724e-05
NaiveB	IL6-AS1	ENSG00000179428.2	chr7	23004936	G	T	0.58038927713462	0.23180585	0.4174701	1.54534007062724e-05
NaiveB	IL6-AS1	ENSG00000179428.2	chr7	23044827	T	A	0.58038927713462	0.23180585	0.4174701	1.54534007062724e-05
NaiveB	IL6-AS1	ENSG00000179428.2	chr7	23046993	A	C	0.570950390678618	0.23483722	0.4125809	1.54522295543621e-05
NaiveB	IL6-AS1	ENSG00000179428.2	chr7	21958454	G	C	0.793345977455584	-0.12672195	0.4819865	1.54520711432207e-05
NaiveB	IL6-AS1	ENSG00000179428.2	chr7	22228943	G	A	0.402118396103168	0.2452402	0.29102132	1.5450525263207e-05
NaiveB	IL6-AS1	ENSG00000179428.2	chr7	23572333	A	G	0.780779678966775	0.1337509	0.47884744	1.5449807900997e-05
NaiveB	IL6-AS1	ENSG00000179428.2	chr7	23578293	C	T	0.780779678966775	0.1337509	0.47884744	1.5449807900997e-05
NaiveB	IL6-AS1	ENSG00000179428.2	chr7	23581524	T	C	0.780779678966775	0.1337509	0.47884744	1.5449807900997e-05
NaiveB	IL6-AS1	ENSG00000179428.2	chr7	23589739	T	G	0.780779678966775	0.1337509	0.47884744	1.5449807900997e-05
NaiveB	IL6-AS1	ENSG00000179428.2	chr7	23593890	G	A	0.780779678966775	0.1337509	0.47884744	1.5449807900997e-05
NaiveB	IL6-AS1	ENSG00000179428.2	chr7	23608190	C	T	0.780779678966775	0.1337509	0.47884744	1.5449807900997e-05
NaiveB	IL6-AS1	ENSG00000179428.2	chr7	23613609	A	C	0.780779678966775	0.1337509	0.47884744	1.5449807900997e-05
NaiveB	IL6-AS1	ENSG00000179428.2	chr7	23617440	C	T	0.780779678966775	0.1337509	0.47884744	1.5449807900997e-05
NaiveB	IL6-AS1	ENSG00000179428.2	chr7	23620026	G	C	0.780779678966775	0.1337509	0.47884744	1.5449807900997e-05
NaiveB	IL6-AS1	ENSG00000179428.2	chr7	23627553	G	C	0.780779678966775	0.1337509	0.47884744	1.5449807900997e-05
NaiveB	IL6-AS1	ENSG00000179428.2	chr7	23628218	C	T	0.780779678966775	0.1337509	0.47884744	1.5449807900997e-05
NaiveB	IL6-AS1	ENSG00000179428.2	chr7	23631065	T	A	0.780779678966775	0.1337509	0.47884744	1.5449807900997e-05
NaiveB	IL6-AS1	ENSG00000179428.2	chr7	21785394	T	C	0.341687022088815	-0.21455929	0.22420157	1.54490423191917e-05
NaiveB	IL6-AS1	ENSG00000179428.2	chr7	21765585	T	C	0.939169506906854	-0.03800618	0.496336	1.5447679842002e-05
NaiveB	IL6-AS1	ENSG00000179428.2	chr7	21765726	G	A	0.939169506906854	-0.03800618	0.496336	1.5447679842002e-05
NaiveB	IL6-AS1	ENSG00000179428.2	chr7	21760581	G	C	0.338384173014117	-0.2120682	0.22007874	1.5446823230218e-05
NaiveB	IL6-AS1	ENSG00000179428.2	chr7	22561975	G	C	0.835323683645926	0.101397425	0.48605567	1.54455354053208e-05
NaiveB	IL6-AS1	ENSG00000179428.2	chr7	22073501	C	T	0.313555615502933	0.19409677	0.19128509	1.54451645435446e-05
NaiveB	IL6-AS1	ENSG00000179428.2	chr7	22581162	G	A	0.95150136168778	0.030241463	0.49553347	1.54442095066719e-05
NaiveB	IL6-AS1	ENSG00000179428.2	chr7	22833147	C	T	0.86547742267275	0.082973614	0.48809245	1.54411648142172e-05
NaiveB	IL6-AS1	ENSG00000179428.2	chr7	22844495	C	T	0.465167390644097	0.25275415	0.34427375	1.54406642014569e-05
NaiveB	IL6-AS1	ENSG00000179428.2	chr7	22038788	C	A	0.987284712280853	0.007914778	0.4949561	1.54404490057167e-05
NaiveB	IL6-AS1	ENSG00000179428.2	chr7	21867757	G	C	0.352490359957876	-0.22035623	0.2355082	1.54403553271194e-05
NaiveB	IL6-AS1	ENSG00000179428.2	chr7	23278195	G	A	0.790905423377765	-0.12664798	0.47594878	1.54369492106804e-05
NaiveB	IL6-AS1	ENSG00000179428.2	chr7	23280787	G	GA	0.790905423377765	-0.12664798	0.47594878	1.54369492106804e-05
NaiveB	IL6-AS1	ENSG00000179428.2	chr7	23286945	C	G	0.790905423377765	-0.12664798	0.47594878	1.54369492106804e-05
NaiveB	IL6-AS1	ENSG00000179428.2	chr7	23287318	C	G	0.790905423377765	-0.12664798	0.47594878	1.54369492106804e-05
NaiveB	IL6-AS1	ENSG00000179428.2	chr7	23287700	G	A	0.790905423377765	-0.12664798	0.47594878	1.54369492106804e-05
NaiveB	IL6-AS1	ENSG00000179428.2	chr7	23289524	T	C	0.790905423377765	-0.12664798	0.47594878	1.54369492106804e-05
NaiveB	IL6-AS1	ENSG00000179428.2	chr7	23289604	G	A	0.790905423377765	-0.12664798	0.47594878	1.54369492106804e-05
NaiveB	IL6-AS1	ENSG00000179428.2	chr7	23290235	G	A	0.790905423377765	-0.12664798	0.47594878	1.54369492106804e-05
NaiveB	IL6-AS1	ENSG00000179428.2	chr7	23290253	G	C	0.790905423377765	-0.12664798	0.47594878	1.54369492106804e-05
NaiveB	IL6-AS1	ENSG00000179428.2	chr7	23639489	G	A	0.634386611942211	0.20748967	0.43449882	1.54368477444985e-05
NaiveB	IL6-AS1	ENSG00000179428.2	chr7	23639490	C	A	0.634386611942211	0.20748967	0.43449882	1.54368477444985e-05
NaiveB	IL6-AS1	ENSG00000179428.2	chr7	23640168	G	C	0.634386611942211	0.20748967	0.43449882	1.54368477444985e-05
NaiveB	IL6-AS1	ENSG00000179428.2	chr7	23640343	C	G	0.634386611942211	0.20748967	0.43449882	1.54368477444985e-05
NaiveB	IL6-AS1	ENSG00000179428.2	chr7	23642185	T	A	0.634386611942211	0.20748967	0.43449882	1.54368477444985e-05
NaiveB	IL6-AS1	ENSG00000179428.2	chr7	23643948	A	C	0.634386611942211	0.20748967	0.43449882	1.54368477444985e-05
NaiveB	IL6-AS1	ENSG00000179428.2	chr7	23644358	A	G	0.634386611942211	0.20748967	0.43449882	1.54368477444985e-05
NaiveB	IL6-AS1	ENSG00000179428.2	chr7	23652158	G	A	0.634386611942211	0.20748967	0.43449882	1.54368477444985e-05
NaiveB	IL6-AS1	ENSG00000179428.2	chr7	23654835	C	A	0.634386611942211	0.20748967	0.43449882	1.54368477444985e-05
NaiveB	IL6-AS1	ENSG00000179428.2	chr7	23655611	C	G	0.634386611942211	0.20748967	0.43449882	1.54368477444985e-05
NaiveB	IL6-AS1	ENSG00000179428.2	chr7	23656083	C	T	0.634386611942211	0.20748967	0.43449882	1.54368477444985e-05
NaiveB	IL6-AS1	ENSG00000179428.2	chr7	22579861	GA	G	0.660954689456104	-0.19540131	0.44372335	1.54368117952565e-05
NaiveB	IL6-AS1	ENSG00000179428.2	chr7	21741224	T	C	0.632133806058738	0.20842858	0.43357593	1.54365748913136e-05
NaiveB	IL6-AS1	ENSG00000179428.2	chr7	21742373	G	A	0.632133806058738	0.20842858	0.43357593	1.54365748913136e-05
NaiveB	IL6-AS1	ENSG00000179428.2	chr7	21744081	TA	T	0.632133806058738	0.20842858	0.43357593	1.54365748913136e-05
NaiveB	IL6-AS1	ENSG00000179428.2	chr7	22389734	A	G	0.833596952016748	0.1016811	0.48228225	1.54360489639454e-05
NaiveB	IL6-AS1	ENSG00000179428.2	chr7	23286126	G	A	0.499024688049892	-0.24895875	0.36645675	1.54340711586824e-05
NaiveB	IL6-AS1	ENSG00000179428.2	chr7	23260636	C	T	0.948520918079711	-0.03183275	0.4913698	1.5433538278492e-05
NaiveB	IL6-AS1	ENSG00000179428.2	chr7	23271812	C	CA	0.948520918079711	-0.03183275	0.4913698	1.5433538278492e-05
NaiveB	IL6-AS1	ENSG00000179428.2	chr7	23368343	AAAAGAAAG	A	0.997600431602105	-0.0014857913	0.49237603	1.54334698138829e-05
NaiveB	IL6-AS1	ENSG00000179428.2	chr7	22253875	T	C	0.647238781171022	-0.20123243	0.4379599	1.54334436970098e-05
NaiveB	IL6-AS1	ENSG00000179428.2	chr7	22014492	C	T	0.475307388368831	-0.25098345	0.34978908	1.54327898173635e-05
NaiveB	IL6-AS1	ENSG00000179428.2	chr7	22074937	A	G	0.711452509026953	0.16967048	0.4569259	1.54320585901728e-05
NaiveB	IL6-AS1	ENSG00000179428.2	chr7	23263597	A	G	0.640324953616006	-0.20400253	0.43481246	1.54312924634247e-05
NaiveB	IL6-AS1	ENSG00000179428.2	chr7	23266799	G	A	0.640324953616006	-0.20400253	0.43481246	1.54312924634247e-05
NaiveB	IL6-AS1	ENSG00000179428.2	chr7	23267139	A	G	0.640324953616006	-0.20400253	0.43481246	1.54312924634247e-05
NaiveB	IL6-AS1	ENSG00000179428.2	chr7	23267527	G	A	0.640324953616006	-0.20400253	0.43481246	1.54312924634247e-05
NaiveB	IL6-AS1	ENSG00000179428.2	chr7	23270621	A	G	0.640324953616006	-0.20400253	0.43481246	1.54312924634247e-05
NaiveB	IL6-AS1	ENSG00000179428.2	chr7	23131690	A	G	0.829112985516779	0.10383546	0.4793792	1.54298172729872e-05
NaiveB	IL6-AS1	ENSG00000179428.2	chr7	23171779	A	G	0.553633616135169	-0.2360767	0.3967425	1.54290367581878e-05
NaiveB	IL6-AS1	ENSG00000179428.2	chr7	21735313	A	G	0.643793238838002	0.20208474	0.4352425	1.5428871033423e-05
NaiveB	IL6-AS1	ENSG00000179428.2	chr7	22569760	G	A	0.807134733714715	0.116463356	0.47536105	1.54278016182629e-05
NaiveB	IL6-AS1	ENSG00000179428.2	chr7	22571936	T	C	0.807134733714715	0.116463356	0.47536105	1.54278016182629e-05
NaiveB	IL6-AS1	ENSG00000179428.2	chr7	22579647	G	C	0.807134733714715	0.116463356	0.47536105	1.54278016182629e-05
NaiveB	IL6-AS1	ENSG00000179428.2	chr7	21768651	C	A	0.52099024358256	0.24397853	0.3783235	1.54276280351827e-05
NaiveB	IL6-AS1	ENSG00000179428.2	chr7	21912235	G	C	0.699739730991988	-0.17505196	0.45212904	1.54272457966335e-05
NaiveB	IL6-AS1	ENSG00000179428.2	chr7	22544564	G	A	0.417179830119123	0.24535535	0.30071998	1.5427222512741e-05
NaiveB	IL6-AS1	ENSG00000179428.2	chr7	22544907	A	C	0.417179830119123	0.24535535	0.30071998	1.5427222512741e-05
NaiveB	IL6-AS1	ENSG00000179428.2	chr7	22549208	T	G	0.417179830119123	0.24535535	0.30071998	1.5427222512741e-05
NaiveB	IL6-AS1	ENSG00000179428.2	chr7	22551607	T	A	0.417179830119123	0.24535535	0.30071998	1.5427222512741e-05
NaiveB	IL6-AS1	ENSG00000179428.2	chr7	22553177	G	A	0.417179830119123	0.24535535	0.30071998	1.5427222512741e-05
NaiveB	IL6-AS1	ENSG00000179428.2	chr7	23480326	C	T	0.66027584584547	-0.19404314	0.4396987	1.54254693526477e-05
NaiveB	IL6-AS1	ENSG00000179428.2	chr7	23525080	T	C	0.66027584584547	-0.19404314	0.4396987	1.54254693526477e-05
NaiveB	IL6-AS1	ENSG00000179428.2	chr7	22365515	C	T	0.847699505237975	-0.0925214	0.48006064	1.54249802326632e-05
NaiveB	IL6-AS1	ENSG00000179428.2	chr7	22397254	T	G	0.847699505237975	-0.0925214	0.48006064	1.54249802326632e-05
NaiveB	IL6-AS1	ENSG00000179428.2	chr7	23597678	C	T	0.763390419250078	-0.14092687	0.46642396	1.54248996931311e-05
NaiveB	IL6-AS1	ENSG00000179428.2	chr7	23618705	C	T	0.763390419250078	-0.14092687	0.46642396	1.54248996931311e-05
NaiveB	IL6-AS1	ENSG00000179428.2	chr7	23625137	C	T	0.763390419250078	-0.14092687	0.46642396	1.54248996931311e-05
NaiveB	IL6-AS1	ENSG00000179428.2	chr7	23655576	C	T	0.763390419250078	-0.14092687	0.46642396	1.54248996931311e-05
NaiveB	IL6-AS1	ENSG00000179428.2	chr7	23139322	A	T	0.506650539620064	-0.24544296	0.36781016	1.54211264646668e-05
NaiveB	IL6-AS1	ENSG00000179428.2	chr7	22123746	C	T	0.960231613071246	-0.02435973	0.48688206	1.54202847685089e-05
NaiveB	IL6-AS1	ENSG00000179428.2	chr7	21999689	A	T	0.289256119469079	-0.17427497	0.1632688	1.5420270034269e-05
NaiveB	IL6-AS1	ENSG00000179428.2	chr7	22814463	G	A	0.380102946319067	0.23187612	0.2626043	1.54194449326374e-05
NaiveB	IL6-AS1	ENSG00000179428.2	chr7	22825021	C	T	0.380102946319067	0.23187612	0.2626043	1.54194449326374e-05
NaiveB	IL6-AS1	ENSG00000179428.2	chr7	22828920	G	A	0.380102946319067	0.23187612	0.2626043	1.54194449326374e-05
NaiveB	IL6-AS1	ENSG00000179428.2	chr7	22835978	T	G	0.380102946319067	0.23187612	0.2626043	1.54194449326374e-05
NaiveB	IL6-AS1	ENSG00000179428.2	chr7	22837667	T	C	0.380102946319067	0.23187612	0.2626043	1.54194449326374e-05
NaiveB	IL6-AS1	ENSG00000179428.2	chr7	22838887	G	A	0.380102946319067	0.23187612	0.2626043	1.54194449326374e-05
NaiveB	IL6-AS1	ENSG00000179428.2	chr7	22383312	G	A	0.343365631567339	0.21193916	0.22223997	1.54180451221677e-05
NaiveB	IL6-AS1	ENSG00000179428.2	chr7	22385970	T	G	0.343365631567339	0.21193916	0.22223997	1.54180451221677e-05
NaiveB	IL6-AS1	ENSG00000179428.2	chr7	21730779	A	G	0.595229966033024	-0.2202266	0.4127325	1.54173445130182e-05
NaiveB	IL6-AS1	ENSG00000179428.2	chr7	22448408	G	T	0.699591208732734	-0.17352392	0.44794923	1.54149783345802e-05
NaiveB	IL6-AS1	ENSG00000179428.2	chr7	22462135	G	T	0.699591208732734	-0.17352392	0.44794923	1.54149783345802e-05
NaiveB	IL6-AS1	ENSG00000179428.2	chr7	22344076	C	T	0.3126312121448	0.19075055	0.1876261	1.5414939489829e-05
NaiveB	IL6-AS1	ENSG00000179428.2	chr7	22345483	G	A	0.3126312121448	0.19075055	0.1876261	1.5414939489829e-05
NaiveB	IL6-AS1	ENSG00000179428.2	chr7	22559847	G	A	0.915353078493291	-0.051428597	0.48220602	1.54133364618337e-05
NaiveB	IL6-AS1	ENSG00000179428.2	chr7	23088333	T	C	0.260273956277888	-0.15368831	0.13547574	1.54131194022717e-05
NaiveB	IL6-AS1	ENSG00000179428.2	chr7	21978321	G	T	0.996733355790302	-0.0019883078	0.484009	1.54106718102656e-05
NaiveB	IL6-AS1	ENSG00000179428.2	chr7	22545705	A	T	0.344420959783388	0.21167949	0.22245663	1.54101868998337e-05
NaiveB	IL6-AS1	ENSG00000179428.2	chr7	22304821	T	C	0.9188258281017	0.049209572	0.48121375	1.54099333273168e-05
NaiveB	IL6-AS1	ENSG00000179428.2	chr7	23601932	C	A	0.484327403395904	-0.24608257	0.35009924	1.54091300846519e-05
NaiveB	IL6-AS1	ENSG00000179428.2	chr7	23604946	C	T	0.484327403395904	-0.24608257	0.35009924	1.54091300846519e-05
NaiveB	IL6-AS1	ENSG00000179428.2	chr7	23605994	G	T	0.484327403395904	-0.24608257	0.35009924	1.54091300846519e-05
NaiveB	IL6-AS1	ENSG00000179428.2	chr7	23606891	C	T	0.484327403395904	-0.24608257	0.35009924	1.54091300846519e-05
NaiveB	IL6-AS1	ENSG00000179428.2	chr7	23616775	C	T	0.484327403395904	-0.24608257	0.35009924	1.54091300846519e-05
NaiveB	IL6-AS1	ENSG00000179428.2	chr7	22926690	C	T	0.34196485514685	0.2099022	0.21946225	1.54080035057603e-05
NaiveB	IL6-AS1	ENSG00000179428.2	chr7	22980894	C	T	0.34196485514685	0.2099022	0.21946225	1.54080035057603e-05
NaiveB	IL6-AS1	ENSG00000179428.2	chr7	23352111	T	C	0.812822292778368	-0.11148808	0.46916035	1.5407719337199e-05
NaiveB	IL6-AS1	ENSG00000179428.2	chr7	23364295	A	AC	0.812822292778368	-0.11148808	0.46916035	1.5407719337199e-05
NaiveB	IL6-AS1	ENSG00000179428.2	chr7	23367488	A	G	0.812822292778368	-0.11148808	0.46916035	1.5407719337199e-05
NaiveB	IL6-AS1	ENSG00000179428.2	chr7	23367670	G	A	0.812822292778368	-0.11148808	0.46916035	1.5407719337199e-05
NaiveB	IL6-AS1	ENSG00000179428.2	chr7	21755861	A	G	0.837049658129288	-0.097523995	0.47251278	1.54075269095546e-05
NaiveB	IL6-AS1	ENSG00000179428.2	chr7	21755884	T	C	0.837049658129288	-0.097523995	0.47251278	1.54075269095546e-05
NaiveB	IL6-AS1	ENSG00000179428.2	chr7	21756875	C	T	0.837049658129288	-0.097523995	0.47251278	1.54075269095546e-05
NaiveB	IL6-AS1	ENSG00000179428.2	chr7	21757785	C	T	0.837049658129288	-0.097523995	0.47251278	1.54075269095546e-05
NaiveB	IL6-AS1	ENSG00000179428.2	chr7	21758317	C	T	0.837049658129288	-0.097523995	0.47251278	1.54075269095546e-05
NaiveB	IL6-AS1	ENSG00000179428.2	chr7	22032630	C	T	0.47919309735073	0.24591446	0.34577158	1.54059471646214e-05
NaiveB	IL6-AS1	ENSG00000179428.2	chr7	22034678	G	A	0.47919309735073	0.24591446	0.34577158	1.54059471646214e-05
NaiveB	IL6-AS1	ENSG00000179428.2	chr7	21871656	G	T	0.571726724215293	-0.2264753	0.39869532	1.54055290781458e-05
NaiveB	IL6-AS1	ENSG00000179428.2	chr7	23291189	C	T	0.88467636447599	-0.06942681	0.4770129	1.54054237422174e-05
NaiveB	IL6-AS1	ENSG00000179428.2	chr7	23582520	T	C	0.666154360380243	-0.18843514	0.43501854	1.54052998579729e-05
NaiveB	IL6-AS1	ENSG00000179428.2	chr7	23582923	G	T	0.666154360380243	-0.18843514	0.43501854	1.54052998579729e-05
NaiveB	IL6-AS1	ENSG00000179428.2	chr7	22524449	G	A	0.335682181454518	-0.20559752	0.21216632	1.54052371481419e-05
NaiveB	IL6-AS1	ENSG00000179428.2	chr7	22006067	T	C	0.270131685750407	0.1599752	0.14398193	1.5405142609718e-05
NaiveB	IL6-AS1	ENSG00000179428.2	chr7	21850463	A	G	0.607132153028163	0.2137353	0.4139148	1.54050238554086e-05
NaiveB	IL6-AS1	ENSG00000179428.2	chr7	21852161	T	G	0.607132153028163	0.2137353	0.4139148	1.54050238554086e-05
NaiveB	IL6-AS1	ENSG00000179428.2	chr7	22138876	G	A	0.998663231304751	-0.0008102252	0.4819724	1.54049471967034e-05
NaiveB	IL6-AS1	ENSG00000179428.2	chr7	23025965	G	A	0.583335421129186	0.22215393	0.4032282	1.54029401465873e-05
NaiveB	IL6-AS1	ENSG00000179428.2	chr7	22665319	T	G	0.597940297485619	-0.21681547	0.40935633	1.54023936113851e-05
NaiveB	IL6-AS1	ENSG00000179428.2	chr7	22268168	T	G	0.953445417454211	0.028122911	0.48008603	1.54019425704101e-05
NaiveB	IL6-AS1	ENSG00000179428.2	chr7	22013939	G	C	0.597330609501904	0.21681808	0.4086793	1.54009753472798e-05
NaiveB	IL6-AS1	ENSG00000179428.2	chr7	22014516	T	C	0.597330609501904	0.21681808	0.4086793	1.54009753472798e-05
NaiveB	IL6-AS1	ENSG00000179428.2	chr7	22686602	A	G	0.460701627945436	-0.24551897	0.3310849	1.5400375497393e-05
NaiveB	IL6-AS1	ENSG00000179428.2	chr7	22432490	C	T	0.879180020868285	-0.07235244	0.47433293	1.53991849189318e-05
NaiveB	IL6-AS1	ENSG00000179428.2	chr7	23675358	G	T	0.958091061320578	-0.025270872	0.47927254	1.53991759340761e-05
NaiveB	IL6-AS1	ENSG00000179428.2	chr7	22707412	G	C	0.731868091351537	0.15488322	0.45032272	1.53976076731565e-05
NaiveB	IL6-AS1	ENSG00000179428.2	chr7	22559303	T	A	0.917458639419651	0.04957044	0.47668487	1.53972937083377e-05
NaiveB	IL6-AS1	ENSG00000179428.2	chr7	22273440	G	A	0.435608455399554	0.2433473	0.31043676	1.5396672943141e-05
NaiveB	IL6-AS1	ENSG00000179428.2	chr7	22292211	G	A	0.435608455399554	0.2433473	0.31043676	1.5396672943141e-05
NaiveB	IL6-AS1	ENSG00000179428.2	chr7	23668997	A	G	0.40787959527687	0.2380305	0.28596792	1.53964021300366e-05
NaiveB	IL6-AS1	ENSG00000179428.2	chr7	23672676	C	T	0.40787959527687	0.2380305	0.28596792	1.53964021300366e-05
NaiveB	IL6-AS1	ENSG00000179428.2	chr7	21982301	T	C	0.565854121285585	-0.2266544	0.39298084	1.53952576641182e-05
NaiveB	IL6-AS1	ENSG00000179428.2	chr7	21993350	C	G	0.565854121285585	-0.2266544	0.39298084	1.53952576641182e-05
NaiveB	IL6-AS1	ENSG00000179428.2	chr7	21993366	G	A	0.565854121285585	-0.2266544	0.39298084	1.53952576641182e-05
NaiveB	IL6-AS1	ENSG00000179428.2	chr7	23682442	T	A	0.992866893795402	-0.0042863325	0.47783083	1.53931726991947e-05
NaiveB	IL6-AS1	ENSG00000179428.2	chr7	22066848	A	G	0.339668242513102	0.20650747	0.21488203	1.53902565697879e-05
NaiveB	IL6-AS1	ENSG00000179428.2	chr7	22759494	C	A	0.527632256595709	-0.23596469	0.37181932	1.53898178212609e-05
NaiveB	IL6-AS1	ENSG00000179428.2	chr7	23253665	T	C	0.914963134040913	-0.050743572	0.4735929	1.53887717709686e-05
NaiveB	IL6-AS1	ENSG00000179428.2	chr7	22778277	G	C	0.28222852192666	0.16728319	0.15443167	1.53864648447379e-05
NaiveB	IL6-AS1	ENSG00000179428.2	chr7	23102895	T	G	0.846118321312049	0.09083792	0.46642107	1.53863652590906e-05
NaiveB	IL6-AS1	ENSG00000179428.2	chr7	21967537	G	A	0.908467197340391	-0.054476336	0.4722028	1.53859699659087e-05
NaiveB	IL6-AS1	ENSG00000179428.2	chr7	21975606	C	T	0.908467197340391	-0.054476336	0.4722028	1.53859699659087e-05
NaiveB	IL6-AS1	ENSG00000179428.2	chr7	23448097	G	A	0.423588390054734	0.23980916	0.29802206	1.53858644787249e-05
NaiveB	IL6-AS1	ENSG00000179428.2	chr7	22761958	G	C	0.948735372548565	-0.030561	0.4737153	1.53839998328486e-05
NaiveB	IL6-AS1	ENSG00000179428.2	chr7	21799006	G	A	0.838943263950642	-0.094781965	0.46470457	1.53838784879574e-05
NaiveB	IL6-AS1	ENSG00000179428.2	chr7	21957584	G	A	0.500375541627648	-0.23968667	0.3539252	1.53825670665059e-05
NaiveB	IL6-AS1	ENSG00000179428.2	chr7	21961429	C	T	0.500375541627648	-0.23968667	0.3539252	1.53825670665059e-05
NaiveB	IL6-AS1	ENSG00000179428.2	chr7	21964006	G	A	0.500375541627648	-0.23968667	0.3539252	1.53825670665059e-05
NaiveB	IL6-AS1	ENSG00000179428.2	chr7	22433442	C	T	0.56733934326855	-0.22412494	0.3900889	1.53824095685132e-05
NaiveB	IL6-AS1	ENSG00000179428.2	chr7	22269890	C	T	0.302886473975264	0.18131092	0.17475942	1.53822864726975e-05
NaiveB	IL6-AS1	ENSG00000179428.2	chr7	22233357	A	G	0.56134880351249	0.22538294	0.38627797	1.53788411936461e-05
NaiveB	IL6-AS1	ENSG00000179428.2	chr7	21759685	G	GA	0.548520195562827	0.22860853	0.37927815	1.53762256235562e-05
NaiveB	IL6-AS1	ENSG00000179428.2	chr7	22084414	G	A	0.820982115087294	-0.10440502	0.4597574	1.53761593797629e-05
NaiveB	IL6-AS1	ENSG00000179428.2	chr7	23194755	C	A	0.644115891984466	0.1941528	0.4185669	1.53750400635095e-05
NaiveB	IL6-AS1	ENSG00000179428.2	chr7	23227696	C	T	0.644115891984466	0.1941528	0.4185669	1.53750400635095e-05
NaiveB	IL6-AS1	ENSG00000179428.2	chr7	21872520	C	T	0.357657690322248	0.21438022	0.23160975	1.5369216239035e-05
NaiveB	IL6-AS1	ENSG00000179428.2	chr7	22578165	G	C	0.525566257825215	0.23296723	0.36526132	1.53688606368225e-05
NaiveB	IL6-AS1	ENSG00000179428.2	chr7	22011348	T	A	0.752894118250187	0.1406706	0.4451639	1.53671643411391e-05
NaiveB	IL6-AS1	ENSG00000179428.2	chr7	22011627	A	G	0.752894118250187	0.1406706	0.4451639	1.53671643411391e-05
NaiveB	IL6-AS1	ENSG00000179428.2	chr7	22015378	A	C	0.752894118250187	0.1406706	0.4451639	1.53671643411391e-05
NaiveB	IL6-AS1	ENSG00000179428.2	chr7	22019427	G	A	0.752894118250187	0.1406706	0.4451639	1.53671643411391e-05
NaiveB	IL6-AS1	ENSG00000179428.2	chr7	22019431	G	A	0.752894118250187	0.1406706	0.4451639	1.53671643411391e-05
NaiveB	IL6-AS1	ENSG00000179428.2	chr7	22019437	G	C	0.752894118250187	0.1406706	0.4451639	1.53671643411391e-05
NaiveB	IL6-AS1	ENSG00000179428.2	chr7	23026516	G	C	0.384681862186001	0.22612786	0.25858313	1.53660049087847e-05
NaiveB	IL6-AS1	ENSG00000179428.2	chr7	23031835	C	G	0.384681862186001	0.22612786	0.25858313	1.53660049087847e-05
NaiveB	IL6-AS1	ENSG00000179428.2	chr7	23033704	C	T	0.384681862186001	0.22612786	0.25858313	1.53660049087847e-05
NaiveB	IL6-AS1	ENSG00000179428.2	chr7	21848620	A	G	0.31241321741491	0.1863524	0.18321685	1.53634975122604e-05
NaiveB	IL6-AS1	ENSG00000179428.2	chr7	22781525	G	T	0.45301097239011	-0.23924758	0.31714174	1.5363438694706e-05
NaiveB	IL6-AS1	ENSG00000179428.2	chr7	22963719	A	G	0.456880367692986	0.23922597	0.31985617	1.5362677611096e-05
NaiveB	IL6-AS1	ENSG00000179428.2	chr7	22979506	G	A	0.456880367692986	0.23922597	0.31985617	1.5362677611096e-05
NaiveB	IL6-AS1	ENSG00000179428.2	chr7	23481788	A	C	0.74838943384359	0.1424265	0.4423709	1.53611515991542e-05
NaiveB	IL6-AS1	ENSG00000179428.2	chr7	23539436	GC	G	0.74838943384359	0.1424265	0.4423709	1.53611515991542e-05
NaiveB	IL6-AS1	ENSG00000179428.2	chr7	22412588	A	C	0.409544513373395	0.23304752	0.2809826	1.53608543413105e-05
NaiveB	IL6-AS1	ENSG00000179428.2	chr7	22211392	T	C	0.361269235592239	0.21517684	0.23423445	1.53605121926244e-05
NaiveB	IL6-AS1	ENSG00000179428.2	chr7	21765085	T	C	0.651700393818432	0.1889111	0.41679916	1.53604537682761e-05
NaiveB	IL6-AS1	ENSG00000179428.2	chr7	23384828	T	G	0.541886922446106	0.2277641	0.37167734	1.53599718606847e-05
NaiveB	IL6-AS1	ENSG00000179428.2	chr7	23386972	CAGG	C	0.541886922446106	0.2277641	0.37167734	1.53599718606847e-05
NaiveB	IL6-AS1	ENSG00000179428.2	chr7	21848177	A	G	0.912417898572505	0.05119363	0.4638533	1.53599075627462e-05
NaiveB	IL6-AS1	ENSG00000179428.2	chr7	23726051	G	A	0.675746622937856	-0.17792888	0.42370147	1.53588965857292e-05
NaiveB	IL6-AS1	ENSG00000179428.2	chr7	23667393	C	G	0.675746693108544	0.17792884	0.42370147	1.53588965179138e-05
NaiveB	IL6-AS1	ENSG00000179428.2	chr7	23668738	A	C	0.675746693108544	0.17792884	0.42370147	1.53588965179138e-05
NaiveB	IL6-AS1	ENSG00000179428.2	chr7	23669475	G	A	0.675746693108544	0.17792884	0.42370147	1.53588965179138e-05
NaiveB	IL6-AS1	ENSG00000179428.2	chr7	23669886	T	A	0.675746693108544	0.17792884	0.42370147	1.53588965179138e-05
NaiveB	IL6-AS1	ENSG00000179428.2	chr7	23670108	C	T	0.675746693108544	0.17792884	0.42370147	1.53588965179138e-05
NaiveB	IL6-AS1	ENSG00000179428.2	chr7	23685650	G	A	0.675746693108544	0.17792884	0.42370147	1.53588965179138e-05
NaiveB	IL6-AS1	ENSG00000179428.2	chr7	23687322	G	T	0.675746693108544	0.17792884	0.42370147	1.53588965179138e-05
NaiveB	IL6-AS1	ENSG00000179428.2	chr7	23687999	T	C	0.675746693108544	0.17792884	0.42370147	1.53588965179138e-05
NaiveB	IL6-AS1	ENSG00000179428.2	chr7	23690516	T	G	0.675746693108544	0.17792884	0.42370147	1.53588965179138e-05
NaiveB	IL6-AS1	ENSG00000179428.2	chr7	23697162	A	G	0.675746693108544	0.17792884	0.42370147	1.53588965179138e-05
NaiveB	IL6-AS1	ENSG00000179428.2	chr7	23699597	T	A	0.675746693108544	0.17792884	0.42370147	1.53588965179138e-05
NaiveB	IL6-AS1	ENSG00000179428.2	chr7	23703691	CAG	C	0.675746693108544	0.17792884	0.42370147	1.53588965179138e-05
NaiveB	IL6-AS1	ENSG00000179428.2	chr7	23703775	G	A	0.675746693108544	0.17792884	0.42370147	1.53588965179138e-05
NaiveB	IL6-AS1	ENSG00000179428.2	chr7	23707820	C	T	0.675746693108544	0.17792884	0.42370147	1.53588965179138e-05
NaiveB	IL6-AS1	ENSG00000179428.2	chr7	23722628	G	A	0.675746693108544	0.17792884	0.42370147	1.53588965179138e-05
NaiveB	IL6-AS1	ENSG00000179428.2	chr7	23724569	G	A	0.675746693108544	0.17792884	0.42370147	1.53588965179138e-05
NaiveB	IL6-AS1	ENSG00000179428.2	chr7	21765609	G	A	0.514179790944243	-0.23356	0.35630912	1.53586095336697e-05
NaiveB	IL6-AS1	ENSG00000179428.2	chr7	21767095	T	C	0.514179832321316	0.23355997	0.35630912	1.53586094060592e-05
NaiveB	IL6-AS1	ENSG00000179428.2	chr7	21768316	C	T	0.514179832321316	0.23355997	0.35630912	1.53586094060592e-05
NaiveB	IL6-AS1	ENSG00000179428.2	chr7	21875619	C	T	0.951649697048494	0.028314712	0.4653871	1.53585128033344e-05
NaiveB	IL6-AS1	ENSG00000179428.2	chr7	21897108	T	C	0.951649697048494	0.028314712	0.4653871	1.53585128033344e-05
NaiveB	IL6-AS1	ENSG00000179428.2	chr7	21904318	C	T	0.951649697048494	0.028314712	0.4653871	1.53585128033344e-05
NaiveB	IL6-AS1	ENSG00000179428.2	chr7	21905992	G	A	0.951649697048494	0.028314712	0.4653871	1.53585128033344e-05
NaiveB	IL6-AS1	ENSG00000179428.2	chr7	22573759	G	T	0.711155690613629	0.16093428	0.43293247	1.53579716459287e-05
NaiveB	IL6-AS1	ENSG00000179428.2	chr7	22319715	G	C	0.877928601866494	0.07097349	0.46048492	1.53578842372402e-05
NaiveB	IL6-AS1	ENSG00000179428.2	chr7	22327497	T	C	0.877928601866494	0.07097349	0.46048492	1.53578842372402e-05
NaiveB	IL6-AS1	ENSG00000179428.2	chr7	22330843	G	A	0.877928601866494	0.07097349	0.46048492	1.53578842372402e-05
NaiveB	IL6-AS1	ENSG00000179428.2	chr7	22333624	G	A	0.877928601866494	0.07097349	0.46048492	1.53578842372402e-05
NaiveB	IL6-AS1	ENSG00000179428.2	chr7	22334855	T	A	0.877928601866494	0.07097349	0.46048492	1.53578842372402e-05
NaiveB	IL6-AS1	ENSG00000179428.2	chr7	22337577	T	C	0.877928601866494	0.07097349	0.46048492	1.53578842372402e-05
NaiveB	IL6-AS1	ENSG00000179428.2	chr7	22022422	T	C	0.352165297956345	0.21014735	0.2244449	1.5357770805789e-05
NaiveB	IL6-AS1	ENSG00000179428.2	chr7	21904104	T	C	0.326342586124043	-0.19491574	0.19727099	1.53575952143933e-05
NaiveB	IL6-AS1	ENSG00000179428.2	chr7	23303305	T	C	0.561860180497945	0.22174409	0.38053954	1.53564018485206e-05
NaiveB	IL6-AS1	ENSG00000179428.2	chr7	23351800	C	T	0.736511519339221	0.14792122	0.43796703	1.5355042629852e-05
NaiveB	IL6-AS1	ENSG00000179428.2	chr7	22668628	A	G	0.535860274654661	0.22823928	0.36695018	1.53535823210216e-05
NaiveB	IL6-AS1	ENSG00000179428.2	chr7	22108143	C	T	0.798996727385933	-0.11475313	0.44901955	1.53527314138417e-05
NaiveB	IL6-AS1	ENSG00000179428.2	chr7	22846346	C	T	0.852333240519566	0.085147746	0.45583743	1.53514820366203e-05
NaiveB	IL6-AS1	ENSG00000179428.2	chr7	22853785	A	G	0.852333240519566	0.085147746	0.45583743	1.53514820366203e-05
NaiveB	IL6-AS1	ENSG00000179428.2	chr7	22872695	G	A	0.852333240519566	0.085147746	0.45583743	1.53514820366203e-05
NaiveB	IL6-AS1	ENSG00000179428.2	chr7	22994901	C	T	0.852333240519566	0.085147746	0.45583743	1.53514820366203e-05
NaiveB	IL6-AS1	ENSG00000179428.2	chr7	22119029	T	C	0.457185188705285	0.23721078	0.31737748	1.53498619392458e-05
NaiveB	IL6-AS1	ENSG00000179428.2	chr7	23328672	G	C	0.630334793445447	0.19645685	0.40652037	1.53495224526691e-05
NaiveB	IL6-AS1	ENSG00000179428.2	chr7	23329139	G	C	0.630334793445447	0.19645685	0.40652037	1.53495224526691e-05
NaiveB	IL6-AS1	ENSG00000179428.2	chr7	22397614	A	AC	0.74685198803996	-0.14202558	0.43835047	1.53489895927909e-05
NaiveB	IL6-AS1	ENSG00000179428.2	chr7	21839435	T	C	0.279461976911612	0.16338372	0.14995998	1.53489470271309e-05
NaiveB	IL6-AS1	ENSG00000179428.2	chr7	22219471	G	C	0.60232372820597	0.20719412	0.39593172	1.53488414683859e-05
NaiveB	IL6-AS1	ENSG00000179428.2	chr7	22068383	T	C	0.969634584971673	0.017671583	0.46266016	1.5348367201288e-05
NaiveB	IL6-AS1	ENSG00000179428.2	chr7	22257552	G	A	0.428816690186701	0.23479436	0.29512087	1.53481048749195e-05
NaiveB	IL6-AS1	ENSG00000179428.2	chr7	22258278	T	C	0.428816690186701	0.23479436	0.29512087	1.53481048749195e-05
NaiveB	IL6-AS1	ENSG00000179428.2	chr7	22258679	T	G	0.428816690186701	0.23479436	0.29512087	1.53481048749195e-05
NaiveB	IL6-AS1	ENSG00000179428.2	chr7	22258700	C	T	0.428816690186701	0.23479436	0.29512087	1.53481048749195e-05
NaiveB	IL6-AS1	ENSG00000179428.2	chr7	21769287	G	T	0.533612663536289	0.22756365	0.36385122	1.53458087445177e-05
NaiveB	IL6-AS1	ENSG00000179428.2	chr7	23410733	T	A	0.582766853875281	0.2134735	0.38688692	1.53449484516894e-05
NaiveB	IL6-AS1	ENSG00000179428.2	chr7	21806594	A	C	0.830861581249275	0.096647	0.45087835	1.53438910721006e-05
NaiveB	IL6-AS1	ENSG00000179428.2	chr7	22071639	T	C	0.838945586394142	-0.092024766	0.45119298	1.53415932442143e-05
NaiveB	IL6-AS1	ENSG00000179428.2	chr7	22596947	A	T	0.591464945776301	0.20942369	0.38849932	1.53372544006288e-05
NaiveB	IL6-AS1	ENSG00000179428.2	chr7	22843623	T	C	0.369558098363226	0.21621463	0.23949172	1.53369448108069e-05
NaiveB	IL6-AS1	ENSG00000179428.2	chr7	22749165	T	C	0.464390681975588	-0.23497674	0.31950104	1.53353762293434e-05
NaiveB	IL6-AS1	ENSG00000179428.2	chr7	21893796	A	G	0.866447658539294	0.07623348	0.45173332	1.53333578781492e-05
NaiveB	IL6-AS1	ENSG00000179428.2	chr7	21903833	A	G	0.866447658539294	0.07623348	0.45173332	1.53333578781492e-05
NaiveB	IL6-AS1	ENSG00000179428.2	chr7	22701306	G	A	0.304603416464523	-0.17885724	0.17301203	1.53317997314279e-05
NaiveB	IL6-AS1	ENSG00000179428.2	chr7	22104192	T	C	0.962214204562522	-0.021729441	0.45711675	1.5331207247615e-05
NaiveB	IL6-AS1	ENSG00000179428.2	chr7	23216550	A	G	0.855278448406797	-0.0823388	0.44987583	1.53310718046979e-05
NaiveB	IL6-AS1	ENSG00000179428.2	chr7	23219346	G	A	0.855278448406797	-0.0823388	0.44987583	1.53310718046979e-05
NaiveB	IL6-AS1	ENSG00000179428.2	chr7	23226651	T	G	0.855278448406797	-0.0823388	0.44987583	1.53310718046979e-05
NaiveB	IL6-AS1	ENSG00000179428.2	chr7	23228508	C	A	0.855278448406797	-0.0823388	0.44987583	1.53310718046979e-05
NaiveB	IL6-AS1	ENSG00000179428.2	chr7	23233734	G	A	0.855278448406797	-0.0823388	0.44987583	1.53310718046979e-05
NaiveB	IL6-AS1	ENSG00000179428.2	chr7	23235424	G	A	0.855278448406797	-0.0823388	0.44987583	1.53310718046979e-05
NaiveB	IL6-AS1	ENSG00000179428.2	chr7	23235711	A	T	0.855278448406797	-0.0823388	0.44987583	1.53310718046979e-05
NaiveB	IL6-AS1	ENSG00000179428.2	chr7	23236559	GAA	G	0.855278448406797	-0.0823388	0.44987583	1.53310718046979e-05
NaiveB	IL6-AS1	ENSG00000179428.2	chr7	23237053	C	T	0.855278448406797	-0.0823388	0.44987583	1.53310718046979e-05
NaiveB	IL6-AS1	ENSG00000179428.2	chr7	23239149	G	A	0.855278448406797	-0.0823388	0.44987583	1.53310718046979e-05
NaiveB	IL6-AS1	ENSG00000179428.2	chr7	23242025	T	C	0.855278448406797	-0.0823388	0.44987583	1.53310718046979e-05
NaiveB	IL6-AS1	ENSG00000179428.2	chr7	23245842	G	C	0.855278448406797	-0.0823388	0.44987583	1.53310718046979e-05
NaiveB	IL6-AS1	ENSG00000179428.2	chr7	23248207	G	A	0.855278448406797	-0.0823388	0.44987583	1.53310718046979e-05
NaiveB	IL6-AS1	ENSG00000179428.2	chr7	23248236	C	G	0.855278448406797	-0.0823388	0.44987583	1.53310718046979e-05
NaiveB	IL6-AS1	ENSG00000179428.2	chr7	23249783	CTG	C	0.855278448406797	-0.0823388	0.44987583	1.53310718046979e-05
NaiveB	IL6-AS1	ENSG00000179428.2	chr7	23251918	G	A	0.855278448406797	-0.0823388	0.44987583	1.53310718046979e-05
NaiveB	IL6-AS1	ENSG00000179428.2	chr7	23253526	G	T	0.855278448406797	-0.0823388	0.44987583	1.53310718046979e-05
NaiveB	IL6-AS1	ENSG00000179428.2	chr7	23258425	G	C	0.855278448406797	-0.0823388	0.44987583	1.53310718046979e-05
NaiveB	IL6-AS1	ENSG00000179428.2	chr7	22376851	C	T	0.884557521211365	-0.06594543	0.4526235	1.53307719367663e-05
NaiveB	IL6-AS1	ENSG00000179428.2	chr7	22168211	T	C	0.879424051005119	0.06880514	0.45199746	1.53301887943586e-05
NaiveB	IL6-AS1	ENSG00000179428.2	chr7	22504665	A	G	0.695731988053726	-0.16517077	0.42069325	1.53293492337676e-05
NaiveB	IL6-AS1	ENSG00000179428.2	chr7	22518846	G	A	0.695731988053726	-0.16517077	0.42069325	1.53293492337676e-05
NaiveB	IL6-AS1	ENSG00000179428.2	chr7	21962790	G	A	0.826033990692084	0.09824747	0.44542354	1.53279737332961e-05
NaiveB	IL6-AS1	ENSG00000179428.2	chr7	21995389	A	T	0.918625721005411	0.04655629	0.45414415	1.53276669488515e-05
NaiveB	IL6-AS1	ENSG00000179428.2	chr7	23380037	G	A	0.474317780570885	-0.23339403	0.3245447	1.53271599751216e-05
NaiveB	IL6-AS1	ENSG00000179428.2	chr7	23380216	A	T	0.474317780570885	-0.23339403	0.3245447	1.53271599751216e-05
NaiveB	IL6-AS1	ENSG00000179428.2	chr7	23383124	T	C	0.474317780570885	-0.23339403	0.3245447	1.53271599751216e-05
NaiveB	IL6-AS1	ENSG00000179428.2	chr7	23386941	C	T	0.474317780570885	-0.23339403	0.3245447	1.53271599751216e-05
NaiveB	IL6-AS1	ENSG00000179428.2	chr7	23388826	T	G	0.474317780570885	-0.23339403	0.3245447	1.53271599751216e-05
NaiveB	IL6-AS1	ENSG00000179428.2	chr7	22805647	T	C	0.314223072766586	0.18461527	0.18219379	1.53262200328438e-05
NaiveB	IL6-AS1	ENSG00000179428.2	chr7	22806592	T	G	0.314223072766586	0.18461527	0.18219379	1.53262200328438e-05
NaiveB	IL6-AS1	ENSG00000179428.2	chr7	22807326	C	CCT	0.314223072766586	0.18461527	0.18219379	1.53262200328438e-05
NaiveB	IL6-AS1	ENSG00000179428.2	chr7	23634300	G	A	0.45166222582916	-0.23339723	0.30846152	1.53256646260647e-05
NaiveB	IL6-AS1	ENSG00000179428.2	chr7	23639484	C	T	0.45166222582916	-0.23339723	0.30846152	1.53256646260647e-05
NaiveB	IL6-AS1	ENSG00000179428.2	chr7	21847517	A	C	0.325082117267896	0.19117793	0.19298126	1.53240120650144e-05
NaiveB	IL6-AS1	ENSG00000179428.2	chr7	22236967	G	T	0.899535926236157	-0.05722371	0.45171258	1.53238272981519e-05
NaiveB	IL6-AS1	ENSG00000179428.2	chr7	23617815	C	T	0.980995083760062	-0.010878992	0.4551491	1.53235002240254e-05
NaiveB	IL6-AS1	ENSG00000179428.2	chr7	22059894	A	G	0.520751468832841	0.22618192	0.35052592	1.53184419907734e-05
NaiveB	IL6-AS1	ENSG00000179428.2	chr7	21756549	CTT	C	0.710201782618339	0.15708181	0.4211111	1.53178847484906e-05
NaiveB	IL6-AS1	ENSG00000179428.2	chr7	21758918	C	T	0.710201782618339	0.15708181	0.4211111	1.53178847484906e-05
NaiveB	IL6-AS1	ENSG00000179428.2	chr7	23688341	C	T	0.286987297336468	0.1665618	0.15530452	1.53172763837629e-05
NaiveB	IL6-AS1	ENSG00000179428.2	chr7	22555237	CA	C	0.818007309922557	-0.10184579	0.4410266	1.5316749416515e-05
NaiveB	IL6-AS1	ENSG00000179428.2	chr7	23052018	G	C	0.880377123025407	0.06762202	0.44779223	1.53158741877723e-05
NaiveB	IL6-AS1	ENSG00000179428.2	chr7	23271152	C	T	0.717335302719062	0.15313667	0.421389	1.53127876989724e-05
NaiveB	IL6-AS1	ENSG00000179428.2	chr7	23275857	A	T	0.717335302719062	0.15313667	0.421389	1.53127876989724e-05
NaiveB	IL6-AS1	ENSG00000179428.2	chr7	21984798	C	CATA	0.655091832682296	-0.18138239	0.4044061	1.53118596029878e-05
NaiveB	IL6-AS1	ENSG00000179428.2	chr7	23227821	TTTTGTTTG	T	0.539659581506665	-0.22080068	0.35833174	1.53097189553228e-05
NaiveB	IL6-AS1	ENSG00000179428.2	chr7	23239284	C	G	0.539659581506665	-0.22080068	0.35833174	1.53097189553228e-05
NaiveB	IL6-AS1	ENSG00000179428.2	chr7	22190775	T	C	0.380954837331728	-0.21734516	0.24659061	1.53085280428901e-05
NaiveB	IL6-AS1	ENSG00000179428.2	chr7	22202752	G	T	0.380954837331728	-0.21734516	0.24659061	1.53085280428901e-05
NaiveB	IL6-AS1	ENSG00000179428.2	chr7	22194056	T	C	0.38095497730954	0.2173451	0.24659061	1.53085271561775e-05
NaiveB	IL6-AS1	ENSG00000179428.2	chr7	22202943	T	C	0.38095497730954	0.2173451	0.24659061	1.53085271561775e-05
NaiveB	IL6-AS1	ENSG00000179428.2	chr7	22566445	G	C	0.979843316257909	-0.01142092	0.45051342	1.53080592461563e-05
NaiveB	IL6-AS1	ENSG00000179428.2	chr7	23526681	T	A	0.750453908874145	0.13612391	0.4264175	1.53052038043941e-05
NaiveB	IL6-AS1	ENSG00000179428.2	chr7	22035005	C	T	0.907610099854297	-0.05202357	0.44673982	1.53051371823023e-05
NaiveB	IL6-AS1	ENSG00000179428.2	chr7	22464355	G	A	0.689798217285693	-0.16514687	0.4121496	1.53039186186064e-05
NaiveB	IL6-AS1	ENSG00000179428.2	chr7	23351932	T	C	0.798979792639452	-0.110977225	0.43420738	1.53026523915971e-05
NaiveB	IL6-AS1	ENSG00000179428.2	chr7	21874113	A	AT	0.760530367023126	-0.13076456	0.42745763	1.53019460226947e-05
NaiveB	IL6-AS1	ENSG00000179428.2	chr7	21892413	T	C	0.760530367023126	-0.13076456	0.42745763	1.53019460226947e-05
NaiveB	IL6-AS1	ENSG00000179428.2	chr7	22220271	G	T	0.994353442914129	0.0031807148	0.44793004	1.52987791480384e-05
NaiveB	IL6-AS1	ENSG00000179428.2	chr7	22230257	A	T	0.994353442914129	0.0031807148	0.44793004	1.52987791480384e-05
NaiveB	IL6-AS1	ENSG00000179428.2	chr7	22235044	A	C	0.994353442914129	0.0031807148	0.44793004	1.52987791480384e-05
NaiveB	IL6-AS1	ENSG00000179428.2	chr7	22236038	C	T	0.994353442914129	0.0031807148	0.44793004	1.52987791480384e-05
NaiveB	IL6-AS1	ENSG00000179428.2	chr7	22236423	T	C	0.994353442914129	0.0031807148	0.44793004	1.52987791480384e-05
NaiveB	IL6-AS1	ENSG00000179428.2	chr7	22238491	G	C	0.994353442914129	0.0031807148	0.44793004	1.52987791480384e-05
NaiveB	IL6-AS1	ENSG00000179428.2	chr7	22243349	C	G	0.994353442914129	0.0031807148	0.44793004	1.52987791480384e-05
NaiveB	IL6-AS1	ENSG00000179428.2	chr7	21735903	A	T	0.769761472994639	0.12576681	0.4281236	1.52982426054397e-05
NaiveB	IL6-AS1	ENSG00000179428.2	chr7	21822395	A	G	0.979292087989403	-0.011656057	0.44754684	1.5297942990832e-05
NaiveB	IL6-AS1	ENSG00000179428.2	chr7	23271883	A	T	0.702276907259648	0.1587368	0.41366503	1.52977067384372e-05
NaiveB	IL6-AS1	ENSG00000179428.2	chr7	23272258	A	G	0.702276907259648	0.1587368	0.41366503	1.52977067384372e-05
NaiveB	IL6-AS1	ENSG00000179428.2	chr7	22472389	T	C	0.403667995693106	0.22288314	0.2653676	1.52975328077433e-05
NaiveB	IL6-AS1	ENSG00000179428.2	chr7	21954397	T	C	0.751853968369978	0.13459054	0.42407617	1.52957231039475e-05
NaiveB	IL6-AS1	ENSG00000179428.2	chr7	23153243	C	T	0.669933130748364	0.17300256	0.4042623	1.52946243749104e-05
NaiveB	IL6-AS1	ENSG00000179428.2	chr7	22458259	G	A	0.582033016350631	0.20667176	0.37383032	1.52940553425996e-05
NaiveB	IL6-AS1	ENSG00000179428.2	chr7	22101094	T	G	0.949527336093881	0.028291704	0.44543046	1.52932084041514e-05
NaiveB	IL6-AS1	ENSG00000179428.2	chr7	23333752	A	G	0.924731622228615	0.0420697	0.44378325	1.52913221762371e-05
NaiveB	IL6-AS1	ENSG00000179428.2	chr7	23337899	G	A	0.924731622228615	0.0420697	0.44378325	1.52913221762371e-05
NaiveB	IL6-AS1	ENSG00000179428.2	chr7	23337983	T	C	0.924731622228615	0.0420697	0.44378325	1.52913221762371e-05
NaiveB	IL6-AS1	ENSG00000179428.2	chr7	23338022	A	AT	0.924731622228615	0.0420697	0.44378325	1.52913221762371e-05
NaiveB	IL6-AS1	ENSG00000179428.2	chr7	23097488	C	T	0.943205794778861	-0.031755395	0.44423386	1.52898655917307e-05
NaiveB	IL6-AS1	ENSG00000179428.2	chr7	23208589	T	C	0.943205794778861	-0.031755395	0.44423386	1.52898655917307e-05
NaiveB	IL6-AS1	ENSG00000179428.2	chr7	23220098	T	G	0.943205794778861	-0.031755395	0.44423386	1.52898655917307e-05
NaiveB	IL6-AS1	ENSG00000179428.2	chr7	23341448	T	C	0.943205794778861	-0.031755395	0.44423386	1.52898655917307e-05
NaiveB	IL6-AS1	ENSG00000179428.2	chr7	23341769	A	G	0.943205794778861	-0.031755395	0.44423386	1.52898655917307e-05
NaiveB	IL6-AS1	ENSG00000179428.2	chr7	23365098	G	C	0.943205794778861	-0.031755395	0.44423386	1.52898655917307e-05
NaiveB	IL6-AS1	ENSG00000179428.2	chr7	23368574	C	T	0.943205794778861	-0.031755395	0.44423386	1.52898655917307e-05
NaiveB	IL6-AS1	ENSG00000179428.2	chr7	23392274	G	C	0.943205794778861	-0.031755395	0.44423386	1.52898655917307e-05
NaiveB	IL6-AS1	ENSG00000179428.2	chr7	23409754	TAA	T	0.587153367543237	-0.20432593	0.37466982	1.528885365077e-05
NaiveB	IL6-AS1	ENSG00000179428.2	chr7	23235565	G	A	0.904796416380635	0.05302806	0.44184482	1.52887675955374e-05
NaiveB	IL6-AS1	ENSG00000179428.2	chr7	23290052	A	T	0.968633752022368	0.017543137	0.44463474	1.52884939391405e-05
NaiveB	IL6-AS1	ENSG00000179428.2	chr7	23290054	T	C	0.968633752022368	0.017543137	0.44463474	1.52884939391405e-05
NaiveB	IL6-AS1	ENSG00000179428.2	chr7	23386514	T	C	0.459762584667434	0.22812472	0.3069829	1.52881414155984e-05
NaiveB	IL6-AS1	ENSG00000179428.2	chr7	21867809	T	C	0.652283310375164	-0.17969519	0.3971785	1.5287306593046e-05
NaiveB	IL6-AS1	ENSG00000179428.2	chr7	22087328	C	T	0.284558515170838	-0.16340093	0.15158522	1.52870776132284e-05
NaiveB	IL6-AS1	ENSG00000179428.2	chr7	22382446	G	C	0.693992694896805	-0.16138609	0.40859142	1.52863714129574e-05
NaiveB	IL6-AS1	ENSG00000179428.2	chr7	22012156	G	A	0.870186513453303	-0.07175355	0.4375497	1.52834399949127e-05
NaiveB	IL6-AS1	ENSG00000179428.2	chr7	23206291	A	C	0.62177606449008	-0.19130006	0.386142	1.52828571778847e-05
NaiveB	IL6-AS1	ENSG00000179428.2	chr7	22044888	G	T	0.278763338316564	0.15959415	0.14626735	1.52825548530758e-05
NaiveB	IL6-AS1	ENSG00000179428.2	chr7	22775741	C	T	0.349924439565468	0.20086582	0.2135303	1.52801623046644e-05
NaiveB	IL6-AS1	ENSG00000179428.2	chr7	22779340	T	C	0.349924439565468	0.20086582	0.2135303	1.52801623046644e-05
NaiveB	IL6-AS1	ENSG00000179428.2	chr7	22781400	C	T	0.349924439565468	0.20086582	0.2135303	1.52801623046644e-05
NaiveB	IL6-AS1	ENSG00000179428.2	chr7	22782890	G	A	0.349924439565468	0.20086582	0.2135303	1.52801623046644e-05
NaiveB	IL6-AS1	ENSG00000179428.2	chr7	23431856	T	C	0.653171613641644	0.17836753	0.39532632	1.52788794604003e-05
NaiveB	IL6-AS1	ENSG00000179428.2	chr7	21925139	A	G	0.828020395089907	0.094092	0.43159235	1.52786661391712e-05
NaiveB	IL6-AS1	ENSG00000179428.2	chr7	21941891	A	T	0.828020395089907	0.094092	0.43159235	1.52786661391712e-05
NaiveB	IL6-AS1	ENSG00000179428.2	chr7	22715107	C	G	0.992578184286748	-0.0041260263	0.44206724	1.52782562381958e-05
NaiveB	IL6-AS1	ENSG00000179428.2	chr7	22267332	C	T	0.875607570199761	0.068513826	0.43616438	1.52766608041864e-05
NaiveB	IL6-AS1	ENSG00000179428.2	chr7	23050612	TTTTC	T	0.640175180512616	0.18325953	0.39042547	1.52753955022358e-05
NaiveB	IL6-AS1	ENSG00000179428.2	chr7	23305747	A	T	0.888123661911282	0.06167007	0.43686706	1.52753763806723e-05
NaiveB	IL6-AS1	ENSG00000179428.2	chr7	23345632	G	A	0.888123661911282	0.06167007	0.43686706	1.52753763806723e-05
NaiveB	IL6-AS1	ENSG00000179428.2	chr7	22210006	T	C	0.937223688354067	-0.03470785	0.43918437	1.52727910322531e-05
NaiveB	IL6-AS1	ENSG00000179428.2	chr7	22404288	C	T	0.525136967255249	-0.21881683	0.34271902	1.52724327656443e-05
NaiveB	IL6-AS1	ENSG00000179428.2	chr7	22064617	C	T	0.500709602655946	0.22266746	0.32905164	1.52702146204289e-05
NaiveB	IL6-AS1	ENSG00000179428.2	chr7	23675135	T	C	0.957354956796911	0.023545194	0.43882915	1.52688173083615e-05
NaiveB	IL6-AS1	ENSG00000179428.2	chr7	23675243	G	A	0.957354956796911	0.023545194	0.43882915	1.52688173083615e-05
NaiveB	IL6-AS1	ENSG00000179428.2	chr7	23675757	T	C	0.957354956796911	0.023545194	0.43882915	1.52688173083615e-05
NaiveB	IL6-AS1	ENSG00000179428.2	chr7	23675778	T	C	0.957354956796911	0.023545194	0.43882915	1.52688173083615e-05
NaiveB	IL6-AS1	ENSG00000179428.2	chr7	23677037	C	G	0.957354956796911	0.023545194	0.43882915	1.52688173083615e-05
NaiveB	IL6-AS1	ENSG00000179428.2	chr7	23680130	G	T	0.957354956796911	0.023545194	0.43882915	1.52688173083615e-05
NaiveB	IL6-AS1	ENSG00000179428.2	chr7	23680171	T	A	0.957354956796911	0.023545194	0.43882915	1.52688173083615e-05
NaiveB	IL6-AS1	ENSG00000179428.2	chr7	23680645	G	C	0.957354956796911	0.023545194	0.43882915	1.52688173083615e-05
NaiveB	IL6-AS1	ENSG00000179428.2	chr7	23680710	G	A	0.957354956796911	0.023545194	0.43882915	1.52688173083615e-05
NaiveB	IL6-AS1	ENSG00000179428.2	chr7	23682524	G	A	0.957354956796911	0.023545194	0.43882915	1.52688173083615e-05
NaiveB	IL6-AS1	ENSG00000179428.2	chr7	22044801	C	T	0.683520572197016	-0.16400325	0.4007172	1.52661710297755e-05
NaiveB	IL6-AS1	ENSG00000179428.2	chr7	22044817	A	T	0.683520572197016	-0.16400325	0.4007172	1.52661710297755e-05
NaiveB	IL6-AS1	ENSG00000179428.2	chr7	22045212	ATTAG	A	0.683520572197016	-0.16400325	0.4007172	1.52661710297755e-05
NaiveB	IL6-AS1	ENSG00000179428.2	chr7	23244824	C	A	0.882586765688088	-0.06425411	0.43355882	1.52649331699899e-05
NaiveB	IL6-AS1	ENSG00000179428.2	chr7	23244845	C	T	0.882586765688088	-0.06425411	0.43355882	1.52649331699899e-05
NaiveB	IL6-AS1	ENSG00000179428.2	chr7	23246058	G	GA	0.882586765688088	-0.06425411	0.43355882	1.52649331699899e-05
NaiveB	IL6-AS1	ENSG00000179428.2	chr7	23246279	A	G	0.882586765688088	-0.06425411	0.43355882	1.52649331699899e-05
NaiveB	IL6-AS1	ENSG00000179428.2	chr7	23246310	A	T	0.882586765688088	-0.06425411	0.43355882	1.52649331699899e-05
NaiveB	IL6-AS1	ENSG00000179428.2	chr7	23246665	A	G	0.882586765688088	-0.06425411	0.43355882	1.52649331699899e-05
NaiveB	IL6-AS1	ENSG00000179428.2	chr7	23246736	G	GT	0.882586765688088	-0.06425411	0.43355882	1.52649331699899e-05
NaiveB	IL6-AS1	ENSG00000179428.2	chr7	23246906	T	C	0.882586765688088	-0.06425411	0.43355882	1.52649331699899e-05
NaiveB	IL6-AS1	ENSG00000179428.2	chr7	23246995	A	G	0.882586765688088	-0.06425411	0.43355882	1.52649331699899e-05
NaiveB	IL6-AS1	ENSG00000179428.2	chr7	23247781	G	T	0.882586765688088	-0.06425411	0.43355882	1.52649331699899e-05
NaiveB	IL6-AS1	ENSG00000179428.2	chr7	23247782	C	G	0.882586765688088	-0.06425411	0.43355882	1.52649331699899e-05
NaiveB	IL6-AS1	ENSG00000179428.2	chr7	23247879	T	C	0.882586765688088	-0.06425411	0.43355882	1.52649331699899e-05
NaiveB	IL6-AS1	ENSG00000179428.2	chr7	23248844	T	C	0.882586765688088	-0.06425411	0.43355882	1.52649331699899e-05
NaiveB	IL6-AS1	ENSG00000179428.2	chr7	23249122	A	T	0.882586765688088	-0.06425411	0.43355882	1.52649331699899e-05
NaiveB	IL6-AS1	ENSG00000179428.2	chr7	23249335	T	C	0.882586765688088	-0.06425411	0.43355882	1.52649331699899e-05
NaiveB	IL6-AS1	ENSG00000179428.2	chr7	23249502	T	C	0.882586765688088	-0.06425411	0.43355882	1.52649331699899e-05
NaiveB	IL6-AS1	ENSG00000179428.2	chr7	23249581	A	T	0.882586765688088	-0.06425411	0.43355882	1.52649331699899e-05
NaiveB	IL6-AS1	ENSG00000179428.2	chr7	23250808	C	T	0.882586765688088	-0.06425411	0.43355882	1.52649331699899e-05
NaiveB	IL6-AS1	ENSG00000179428.2	chr7	23250965	C	T	0.882586765688088	-0.06425411	0.43355882	1.52649331699899e-05
NaiveB	IL6-AS1	ENSG00000179428.2	chr7	23251159	C	T	0.882586765688088	-0.06425411	0.43355882	1.52649331699899e-05
NaiveB	IL6-AS1	ENSG00000179428.2	chr7	23251165	T	C	0.882586765688088	-0.06425411	0.43355882	1.52649331699899e-05
NaiveB	IL6-AS1	ENSG00000179428.2	chr7	23251786	C	T	0.882586765688088	-0.06425411	0.43355882	1.52649331699899e-05
NaiveB	IL6-AS1	ENSG00000179428.2	chr7	23252249	T	C	0.882586765688088	-0.06425411	0.43355882	1.52649331699899e-05
NaiveB	IL6-AS1	ENSG00000179428.2	chr7	23255179	C	T	0.882586765688088	-0.06425411	0.43355882	1.52649331699899e-05
NaiveB	IL6-AS1	ENSG00000179428.2	chr7	23257177	C	A	0.882586765688088	-0.06425411	0.43355882	1.52649331699899e-05
NaiveB	IL6-AS1	ENSG00000179428.2	chr7	22022789	G	A	0.939023030139366	0.033497386	0.4364012	1.52623654620977e-05
NaiveB	IL6-AS1	ENSG00000179428.2	chr7	21964552	CA	C	0.665680940694509	-0.17128794	0.39483598	1.52621127208763e-05
NaiveB	IL6-AS1	ENSG00000179428.2	chr7	22135252	G	C	0.874753686882779	-0.06816535	0.4309626	1.52577928280132e-05
NaiveB	IL6-AS1	ENSG00000179428.2	chr7	22161080	C	T	0.874753686882779	-0.06816535	0.4309626	1.52577928280132e-05
NaiveB	IL6-AS1	ENSG00000179428.2	chr7	22353769	T	C	0.761343111029355	0.12672646	0.41571355	1.5257499443018e-05
NaiveB	IL6-AS1	ENSG00000179428.2	chr7	22157363	G	A	0.305106397339379	-0.17417572	0.16866009	1.52569664308462e-05
NaiveB	IL6-AS1	ENSG00000179428.2	chr7	22570036	C	A	0.722748496542653	0.1452151	0.40774632	1.52565724235498e-05
NaiveB	IL6-AS1	ENSG00000179428.2	chr7	21978971	C	A	0.70015024540941	-0.15539858	0.40194586	1.52542352823573e-05
NaiveB	IL6-AS1	ENSG00000179428.2	chr7	22329746	G	T	0.689945112496362	-0.15983029	0.3990808	1.52528866213868e-05
NaiveB	IL6-AS1	ENSG00000179428.2	chr7	22541617	C	T	0.308942115524962	0.17607756	0.17186879	1.52514405500689e-05
NaiveB	IL6-AS1	ENSG00000179428.2	chr7	21993187	C	T	0.771606476001943	0.12118069	0.41594267	1.52513224371324e-05
NaiveB	IL6-AS1	ENSG00000179428.2	chr7	21993922	C	T	0.771606476001943	0.12118069	0.41594267	1.52513224371324e-05
NaiveB	IL6-AS1	ENSG00000179428.2	chr7	21995010	A	G	0.771606476001943	0.12118069	0.41594267	1.52513224371324e-05
NaiveB	IL6-AS1	ENSG00000179428.2	chr7	21981818	T	C	0.633032244947973	0.18322714	0.38216084	1.5250524624519e-05
NaiveB	IL6-AS1	ENSG00000179428.2	chr7	22300664	A	T	0.83142387622052	-0.09067052	0.4244298	1.52503008060588e-05
NaiveB	IL6-AS1	ENSG00000179428.2	chr7	23391773	A	C	0.40381201902779	-0.21701023	0.25845477	1.52500036494302e-05
NaiveB	IL6-AS1	ENSG00000179428.2	chr7	23393527	G	A	0.40381201902779	-0.21701023	0.25845477	1.52500036494302e-05
NaiveB	IL6-AS1	ENSG00000179428.2	chr7	22951491	A	G	0.457901230669821	-0.22285974	0.29865324	1.5249162258462e-05
NaiveB	IL6-AS1	ENSG00000179428.2	chr7	22957829	T	C	0.457901230669821	-0.22285974	0.29865324	1.5249162258462e-05
NaiveB	IL6-AS1	ENSG00000179428.2	chr7	22957842	TGA	T	0.457901230669821	-0.22285974	0.29865324	1.5249162258462e-05
NaiveB	IL6-AS1	ENSG00000179428.2	chr7	21981959	T	C	0.973696809148666	0.014352482	0.4338216	1.52489011675311e-05
NaiveB	IL6-AS1	ENSG00000179428.2	chr7	21984208	A	G	0.973696809148666	0.014352482	0.4338216	1.52489011675311e-05
NaiveB	IL6-AS1	ENSG00000179428.2	chr7	21941462	A	G	0.721347932663173	-0.14517617	0.4054979	1.5248829429943e-05
NaiveB	IL6-AS1	ENSG00000179428.2	chr7	22444228	C	T	0.558533541978443	0.20769393	0.3534109	1.52481007956401e-05
NaiveB	IL6-AS1	ENSG00000179428.2	chr7	22445034	G	C	0.558533541978443	0.20769393	0.3534109	1.52481007956401e-05
NaiveB	IL6-AS1	ENSG00000179428.2	chr7	22445419	G	A	0.558533541978443	0.20769393	0.3534109	1.52481007956401e-05
NaiveB	IL6-AS1	ENSG00000179428.2	chr7	22456040	G	A	0.558533541978443	0.20769393	0.3534109	1.52481007956401e-05
NaiveB	IL6-AS1	ENSG00000179428.2	chr7	22457353	TTCC	T	0.558533541978443	0.20769393	0.3534109	1.52481007956401e-05
NaiveB	IL6-AS1	ENSG00000179428.2	chr7	22458898	A	G	0.558533541978443	0.20769393	0.3534109	1.52481007956401e-05
NaiveB	IL6-AS1	ENSG00000179428.2	chr7	22460662	T	C	0.558533541978443	0.20769393	0.3534109	1.52481007956401e-05
NaiveB	IL6-AS1	ENSG00000179428.2	chr7	22461434	C	T	0.558533541978443	0.20769393	0.3534109	1.52481007956401e-05
NaiveB	IL6-AS1	ENSG00000179428.2	chr7	22461963	C	A	0.558533541978443	0.20769393	0.3534109	1.52481007956401e-05
NaiveB	IL6-AS1	ENSG00000179428.2	chr7	22462297	T	C	0.558533541978443	0.20769393	0.3534109	1.52481007956401e-05
NaiveB	IL6-AS1	ENSG00000179428.2	chr7	22462437	T	C	0.558533541978443	0.20769393	0.3534109	1.52481007956401e-05
NaiveB	IL6-AS1	ENSG00000179428.2	chr7	22462556	C	T	0.558533541978443	0.20769393	0.3534109	1.52481007956401e-05
NaiveB	IL6-AS1	ENSG00000179428.2	chr7	22462653	C	T	0.558533541978443	0.20769393	0.3534109	1.52481007956401e-05
NaiveB	IL6-AS1	ENSG00000179428.2	chr7	22465458	CT	C	0.558533541978443	0.20769393	0.3534109	1.52481007956401e-05
NaiveB	IL6-AS1	ENSG00000179428.2	chr7	22465673	G	A	0.558533541978443	0.20769393	0.3534109	1.52481007956401e-05
NaiveB	IL6-AS1	ENSG00000179428.2	chr7	21797951	A	G	0.573494460159552	0.20342289	0.35976925	1.52480083373525e-05
NaiveB	IL6-AS1	ENSG00000179428.2	chr7	23343516	T	C	0.440650551281889	0.22201027	0.28636506	1.5247093608136e-05
NaiveB	IL6-AS1	ENSG00000179428.2	chr7	23029058	G	A	0.727176209633829	0.14220695	0.4060623	1.5246028272011e-05
NaiveB	IL6-AS1	ENSG00000179428.2	chr7	23029543	G	C	0.727176209633829	0.14220695	0.4060623	1.5246028272011e-05
NaiveB	IL6-AS1	ENSG00000179428.2	chr7	23030164	T	C	0.727176209633829	0.14220695	0.4060623	1.5246028272011e-05
NaiveB	IL6-AS1	ENSG00000179428.2	chr7	23030781	T	A	0.727176209633829	0.14220695	0.4060623	1.5246028272011e-05
NaiveB	IL6-AS1	ENSG00000179428.2	chr7	23062509	G	A	0.727176209633829	0.14220695	0.4060623	1.5246028272011e-05
NaiveB	IL6-AS1	ENSG00000179428.2	chr7	21748851	C	G	0.970403012398489	0.016118519	0.43296108	1.5245903788007e-05
NaiveB	IL6-AS1	ENSG00000179428.2	chr7	21750114	C	T	0.970403012398489	0.016118519	0.43296108	1.5245903788007e-05
NaiveB	IL6-AS1	ENSG00000179428.2	chr7	21750186	T	C	0.970403012398489	0.016118519	0.43296108	1.5245903788007e-05
NaiveB	IL6-AS1	ENSG00000179428.2	chr7	21751488	A	T	0.970403012398489	0.016118519	0.43296108	1.5245903788007e-05
NaiveB	IL6-AS1	ENSG00000179428.2	chr7	21752769	A	G	0.970403012398489	0.016118519	0.43296108	1.5245903788007e-05
NaiveB	IL6-AS1	ENSG00000179428.2	chr7	23409492	T	C	0.977650740365927	0.012170694	0.4329793	1.52454857441441e-05
NaiveB	IL6-AS1	ENSG00000179428.2	chr7	22251740	C	T	0.412599672345258	0.21822293	0.26484057	1.52449657986658e-05
NaiveB	IL6-AS1	ENSG00000179428.2	chr7	22253549	C	T	0.412599672345258	0.21822293	0.26484057	1.52449657986658e-05
NaiveB	IL6-AS1	ENSG00000179428.2	chr7	22262175	T	C	0.412599672345258	0.21822293	0.26484057	1.52449657986658e-05
NaiveB	IL6-AS1	ENSG00000179428.2	chr7	22262612	C	T	0.412599672345258	0.21822293	0.26484057	1.52449657986658e-05
NaiveB	IL6-AS1	ENSG00000179428.2	chr7	22073204	A	G	0.337734397631639	0.19151518	0.19848055	1.52448040063169e-05
NaiveB	IL6-AS1	ENSG00000179428.2	chr7	22732035	C	T	0.492393345238669	0.22002488	0.3189068	1.52426659679587e-05
NaiveB	IL6-AS1	ENSG00000179428.2	chr7	22128866	T	A	0.276574620531602	0.15631104	0.14260212	1.52406945855273e-05
NaiveB	IL6-AS1	ENSG00000179428.2	chr7	22172514	T	G	0.413672046198306	0.21772207	0.26484275	1.52391980644372e-05
NaiveB	IL6-AS1	ENSG00000179428.2	chr7	22377985	T	C	0.842667416879098	-0.084225565	0.42285937	1.52391795031032e-05
NaiveB	IL6-AS1	ENSG00000179428.2	chr7	22872114	C	T	0.429796945808542	-0.21989028	0.2769777	1.52378838315745e-05
NaiveB	IL6-AS1	ENSG00000179428.2	chr7	21742533	T	C	0.834245505550779	0.088440396	0.4211466	1.52362832482044e-05
NaiveB	IL6-AS1	ENSG00000179428.2	chr7	21752398	T	C	0.45036135557275	0.221029	0.29127398	1.52358039058859e-05
NaiveB	IL6-AS1	ENSG00000179428.2	chr7	22035684	A	G	0.458175753514126	0.22092763	0.29624555	1.52341920311261e-05
NaiveB	IL6-AS1	ENSG00000179428.2	chr7	22050558	T	C	0.493209543973357	-0.21878038	0.31770387	1.52337790697871e-05
NaiveB	IL6-AS1	ENSG00000179428.2	chr7	22871185	ACT	A	0.374017369160198	0.20614707	0.2304911	1.52311350925668e-05
NaiveB	IL6-AS1	ENSG00000179428.2	chr7	22486154	TC	T	0.441464143373273	0.21999274	0.28427055	1.52307155988211e-05
NaiveB	IL6-AS1	ENSG00000179428.2	chr7	21756147	C	A	0.928577689869167	0.03838188	0.42674863	1.52276428988171e-05
NaiveB	IL6-AS1	ENSG00000179428.2	chr7	22309884	G	C	0.977707481769824	0.011998652	0.42794558	1.52262035760712e-05
NaiveB	IL6-AS1	ENSG00000179428.2	chr7	22168146	C	G	0.721162999590382	-0.14316303	0.3995979	1.52248313575798e-05
NaiveB	IL6-AS1	ENSG00000179428.2	chr7	21738260	C	T	0.848752359843623	0.080271736	0.41943732	1.52231060398908e-05
NaiveB	IL6-AS1	ENSG00000179428.2	chr7	22154105	CT	C	0.4435254884024	0.21913013	0.2844432	1.52228256015555e-05
NaiveB	IL6-AS1	ENSG00000179428.2	chr7	22777162	G	A	0.603394485552398	-0.1905884	0.3652786	1.52204382738612e-05
NaiveB	IL6-AS1	ENSG00000179428.2	chr7	22787985	A	G	0.603394485552398	-0.1905884	0.3652786	1.52204382738612e-05
NaiveB	IL6-AS1	ENSG00000179428.2	chr7	21734672	G	A	0.328734606055003	-0.18482561	0.18799229	1.52196633744882e-05
NaiveB	IL6-AS1	ENSG00000179428.2	chr7	21735592	A	G	0.328734606055003	-0.18482561	0.18799229	1.52196633744882e-05
NaiveB	IL6-AS1	ENSG00000179428.2	chr7	21735825	G	A	0.328734606055003	-0.18482561	0.18799229	1.52196633744882e-05
NaiveB	IL6-AS1	ENSG00000179428.2	chr7	23633529	A	G	0.437852638202687	-0.21813355	0.27964246	1.52175981716241e-05
NaiveB	IL6-AS1	ENSG00000179428.2	chr7	23693856	G	T	0.881658711627594	0.062886454	0.4209779	1.52169386682061e-05
NaiveB	IL6-AS1	ENSG00000179428.2	chr7	22752078	T	A	0.668548498752317	0.16542725	0.38484213	1.52165395823125e-05
NaiveB	IL6-AS1	ENSG00000179428.2	chr7	23462507	G	A	0.986989606886795	0.0069607883	0.4254233	1.52158773396256e-05
NaiveB	IL6-AS1	ENSG00000179428.2	chr7	23480116	C	T	0.841300972926707	0.08374959	0.41680026	1.52157867487622e-05
NaiveB	IL6-AS1	ENSG00000179428.2	chr7	22550614	TC	T	0.557623662947167	-0.20380548	0.34599185	1.52144598045289e-05
NaiveB	IL6-AS1	ENSG00000179428.2	chr7	21755587	G	A	0.912624803494221	0.0464853	0.42219377	1.52130815264168e-05
NaiveB	IL6-AS1	ENSG00000179428.2	chr7	22115767	T	C	0.554725863862165	0.20412736	0.34399876	1.52108128856461e-05
NaiveB	IL6-AS1	ENSG00000179428.2	chr7	21800942	C	T	0.987049305585084	0.006902679	0.42381668	1.52094907505415e-05
NaiveB	IL6-AS1	ENSG00000179428.2	chr7	22094271	G	A	0.831943966843094	-0.08811919	0.41378334	1.52078858420408e-05
NaiveB	IL6-AS1	ENSG00000179428.2	chr7	22108959	G	T	0.831943966843094	-0.08811919	0.41378334	1.52078858420408e-05
NaiveB	IL6-AS1	ENSG00000179428.2	chr7	22263209	C	T	0.42062248480472	0.2151268	0.26563755	1.52078631808727e-05
NaiveB	IL6-AS1	ENSG00000179428.2	chr7	22263231	A	G	0.42062248480472	0.2151268	0.26563755	1.52078631808727e-05
NaiveB	IL6-AS1	ENSG00000179428.2	chr7	22526806	G	A	0.688435622657313	-0.15616184	0.387926	1.52074051101872e-05
NaiveB	IL6-AS1	ENSG00000179428.2	chr7	22529736	G	A	0.688435622657313	-0.15616184	0.387926	1.52074051101872e-05
NaiveB	IL6-AS1	ENSG00000179428.2	chr7	22680928	C	G	0.371605543332576	0.20265843	0.22544397	1.52051977977305e-05
NaiveB	IL6-AS1	ENSG00000179428.2	chr7	23223978	T	G	0.872861620565945	0.067008615	0.41729066	1.5205066529521e-05
NaiveB	IL6-AS1	ENSG00000179428.2	chr7	21854755	C	T	0.797719451419814	0.10502537	0.40830255	1.52038268348993e-05
NaiveB	IL6-AS1	ENSG00000179428.2	chr7	21979427	A	C	0.313240843363086	0.17532867	0.17267573	1.52028910811781e-05
NaiveB	IL6-AS1	ENSG00000179428.2	chr7	21980160	G	C	0.313240843363086	0.17532867	0.17267573	1.52028910811781e-05
NaiveB	IL6-AS1	ENSG00000179428.2	chr7	21937153	G	A	0.627718806163923	-0.17997	0.36957088	1.52021488271639e-05
NaiveB	IL6-AS1	ENSG00000179428.2	chr7	23327076	T	A	0.66975570232011	-0.16337354	0.38154352	1.52004755289907e-05
NaiveB	IL6-AS1	ENSG00000179428.2	chr7	21744814	A	C	0.974168149155518	0.013675277	0.42089725	1.51983995351416e-05
NaiveB	IL6-AS1	ENSG00000179428.2	chr7	22755152	C	T	0.432180628292466	-0.21535453	0.27267715	1.51982507360058e-05
NaiveB	IL6-AS1	ENSG00000179428.2	chr7	23265809	T	C	0.948981836602365	-0.026970875	0.4200885	1.51977377281836e-05
NaiveB	IL6-AS1	ENSG00000179428.2	chr7	23270508	C	CA	0.948981836602365	-0.026970875	0.4200885	1.51977377281836e-05
NaiveB	IL6-AS1	ENSG00000179428.2	chr7	22419941	A	G	0.461887796059788	0.21612555	0.29222292	1.5195689977938e-05
NaiveB	IL6-AS1	ENSG00000179428.2	chr7	23262645	G	A	0.890109682991327	-0.057660904	0.4158979	1.51936254776921e-05
NaiveB	IL6-AS1	ENSG00000179428.2	chr7	23263034	AT	A	0.890109682991327	-0.057660904	0.4158979	1.51936254776921e-05
NaiveB	IL6-AS1	ENSG00000179428.2	chr7	23265053	T	C	0.890109682991327	-0.057660904	0.4158979	1.51936254776921e-05
NaiveB	IL6-AS1	ENSG00000179428.2	chr7	23265409	T	C	0.890109682991327	-0.057660904	0.4158979	1.51936254776921e-05
NaiveB	IL6-AS1	ENSG00000179428.2	chr7	23265470	AGGGC	A	0.890109682991327	-0.057660904	0.4158979	1.51936254776921e-05
NaiveB	IL6-AS1	ENSG00000179428.2	chr7	23265819	G	T	0.890109682991327	-0.057660904	0.4158979	1.51936254776921e-05
NaiveB	IL6-AS1	ENSG00000179428.2	chr7	23266098	A	G	0.890109682991327	-0.057660904	0.4158979	1.51936254776921e-05
NaiveB	IL6-AS1	ENSG00000179428.2	chr7	23266197	C	G	0.890109682991327	-0.057660904	0.4158979	1.51936254776921e-05
NaiveB	IL6-AS1	ENSG00000179428.2	chr7	23266358	T	C	0.890109682991327	-0.057660904	0.4158979	1.51936254776921e-05
NaiveB	IL6-AS1	ENSG00000179428.2	chr7	23267352	G	A	0.890109682991327	-0.057660904	0.4158979	1.51936254776921e-05
NaiveB	IL6-AS1	ENSG00000179428.2	chr7	23271516	C	G	0.890109682991327	-0.057660904	0.4158979	1.51936254776921e-05
NaiveB	IL6-AS1	ENSG00000179428.2	chr7	22213017	G	A	0.427673508941265	-0.21428862	0.2686778	1.51929915277737e-05
NaiveB	IL6-AS1	ENSG00000179428.2	chr7	22345683	C	T	0.266394822683959	0.14841342	0.1325285	1.51916739913148e-05
NaiveB	IL6-AS1	ENSG00000179428.2	chr7	21773040	C	T	0.732892007407567	0.13497639	0.39400938	1.51904686978873e-05
NaiveB	IL6-AS1	ENSG00000179428.2	chr7	21986353	T	G	0.277276916625217	0.1544509	0.14111292	1.51899345208837e-05
NaiveB	IL6-AS1	ENSG00000179428.2	chr7	22575892	C	CT	0.553600697702332	0.20177151	0.33906215	1.51882715676423e-05
NaiveB	IL6-AS1	ENSG00000179428.2	chr7	21906340	G	A	0.921780799896835	0.041033998	0.41647765	1.51877193257354e-05
NaiveB	IL6-AS1	ENSG00000179428.2	chr7	22001916	G	C	0.810228122904536	0.09779968	0.405822	1.51860160726307e-05
NaiveB	IL6-AS1	ENSG00000179428.2	chr7	22005489	C	G	0.810228122904536	0.09779968	0.405822	1.51860160726307e-05
NaiveB	IL6-AS1	ENSG00000179428.2	chr7	22010198	C	T	0.810228122904536	0.09779968	0.405822	1.51860160726307e-05
NaiveB	IL6-AS1	ENSG00000179428.2	chr7	22010772	C	T	0.810228122904536	0.09779968	0.405822	1.51860160726307e-05
NaiveB	IL6-AS1	ENSG00000179428.2	chr7	22495486	GA	G	0.290840995613715	0.16174652	0.1520341	1.51830588211767e-05
NaiveB	IL6-AS1	ENSG00000179428.2	chr7	22716844	C	T	0.322941853256734	-0.1788715	0.17975654	1.51789635168778e-05
NaiveB	IL6-AS1	ENSG00000179428.2	chr7	22105120	A	C	0.991350046018754	0.004526322	0.4160982	1.51777706703107e-05
NaiveB	IL6-AS1	ENSG00000179428.2	chr7	23049775	C	T	0.631882116134573	-0.17592238	0.36568543	1.51776517824056e-05
NaiveB	IL6-AS1	ENSG00000179428.2	chr7	23424975	C	T	0.351857089664777	0.1922801	0.20522986	1.5176214322677e-05
NaiveB	IL6-AS1	ENSG00000179428.2	chr7	23425061	C	T	0.351857089664777	0.1922801	0.20522986	1.5176214322677e-05
NaiveB	IL6-AS1	ENSG00000179428.2	chr7	22246667	C	CA	0.696131843839175	0.14995612	0.38247076	1.51746263752807e-05
NaiveB	IL6-AS1	ENSG00000179428.2	chr7	22090585	C	T	0.293502746769385	-0.16265996	0.15374473	1.51720162382088e-05
NaiveB	IL6-AS1	ENSG00000179428.2	chr7	22124252	G	T	0.398431250958814	0.20707531	0.24380717	1.5171946653262e-05
NaiveB	IL6-AS1	ENSG00000179428.2	chr7	23170138	C	T	0.850616427222833	0.076918826	0.40699503	1.51707075658925e-05
NaiveB	IL6-AS1	ENSG00000179428.2	chr7	22562116	C	T	0.588392572355447	0.18995667	0.34948128	1.51704745178472e-05
NaiveB	IL6-AS1	ENSG00000179428.2	chr7	21735070	T	G	0.935102821080198	-0.033713646	0.4126324	1.51688743123824e-05
NaiveB	IL6-AS1	ENSG00000179428.2	chr7	21830909	C	A	0.646941685621502	0.1691155	0.36772823	1.51657941965904e-05
NaiveB	IL6-AS1	ENSG00000179428.2	chr7	21780578	AT	A	0.51147063629255	-0.20796612	0.31522572	1.51657350123341e-05
NaiveB	IL6-AS1	ENSG00000179428.2	chr7	22178785	A	C	0.727548798830871	-0.13546774	0.38737038	1.51656101185579e-05
NaiveB	IL6-AS1	ENSG00000179428.2	chr7	22169733	G	A	0.399913297869319	0.20660469	0.24402262	1.51642508686249e-05
NaiveB	IL6-AS1	ENSG00000179428.2	chr7	22335149	C	T	0.438043793893866	0.21189576	0.2717596	1.51640464055259e-05
NaiveB	IL6-AS1	ENSG00000179428.2	chr7	22337142	TC	T	0.438043793893866	0.21189576	0.2717596	1.51640464055259e-05
NaiveB	IL6-AS1	ENSG00000179428.2	chr7	23391327	C	T	0.945655814214837	-0.028172774	0.4119138	1.51640285330749e-05
NaiveB	IL6-AS1	ENSG00000179428.2	chr7	21754564	TC	T	0.942492465975802	0.029805627	0.4117771	1.51639401784179e-05
NaiveB	IL6-AS1	ENSG00000179428.2	chr7	22132602	T	C	0.921454538660055	-0.040621743	0.4105752	1.51628200962401e-05
NaiveB	IL6-AS1	ENSG00000179428.2	chr7	22748571	TAC	T	0.710987283821721	0.14255033	0.3832433	1.51626733145077e-05
NaiveB	IL6-AS1	ENSG00000179428.2	chr7	23568852	C	T	0.887395593063121	-0.058021177	0.40834296	1.51624983240514e-05
NaiveB	IL6-AS1	ENSG00000179428.2	chr7	23569983	T	C	0.887395593063121	-0.058021177	0.40834296	1.51624983240514e-05
NaiveB	IL6-AS1	ENSG00000179428.2	chr7	22002229	C	T	0.938464648127407	0.03182036	0.4107838	1.5160339888547e-05
NaiveB	IL6-AS1	ENSG00000179428.2	chr7	23217652	T	C	0.949068025445471	0.026323786	0.4107045	1.51583092071872e-05
NaiveB	IL6-AS1	ENSG00000179428.2	chr7	23219521	A	G	0.949068025445471	0.026323786	0.4107045	1.51583092071872e-05
NaiveB	IL6-AS1	ENSG00000179428.2	chr7	23223041	G	A	0.949068025445471	0.026323786	0.4107045	1.51583092071872e-05
NaiveB	IL6-AS1	ENSG00000179428.2	chr7	23227976	A	G	0.949068025445471	0.026323786	0.4107045	1.51583092071872e-05
NaiveB	IL6-AS1	ENSG00000179428.2	chr7	23228262	T	G	0.949068025445471	0.026323786	0.4107045	1.51583092071872e-05
NaiveB	IL6-AS1	ENSG00000179428.2	chr7	23233052	A	G	0.949068025445471	0.026323786	0.4107045	1.51583092071872e-05
NaiveB	IL6-AS1	ENSG00000179428.2	chr7	23237052	A	G	0.949068025445471	0.026323786	0.4107045	1.51583092071872e-05
NaiveB	IL6-AS1	ENSG00000179428.2	chr7	23239700	G	A	0.949068025445471	0.026323786	0.4107045	1.51583092071872e-05
NaiveB	IL6-AS1	ENSG00000179428.2	chr7	23243780	G	T	0.949068025445471	0.026323786	0.4107045	1.51583092071872e-05
NaiveB	IL6-AS1	ENSG00000179428.2	chr7	23252694	C	G	0.949068025445471	0.026323786	0.4107045	1.51583092071872e-05
NaiveB	IL6-AS1	ENSG00000179428.2	chr7	23258092	T	C	0.949068025445471	0.026323786	0.4107045	1.51583092071872e-05
NaiveB	IL6-AS1	ENSG00000179428.2	chr7	23247036	T	A	0.928137511714529	0.03705633	0.40947992	1.51566472728357e-05
NaiveB	IL6-AS1	ENSG00000179428.2	chr7	23248277	A	C	0.928137511714529	0.03705633	0.40947992	1.51566472728357e-05
NaiveB	IL6-AS1	ENSG00000179428.2	chr7	23249517	A	C	0.928137511714529	0.03705633	0.40947992	1.51566472728357e-05
NaiveB	IL6-AS1	ENSG00000179428.2	chr7	23250688	G	A	0.928137511714529	0.03705633	0.40947992	1.51566472728357e-05
NaiveB	IL6-AS1	ENSG00000179428.2	chr7	23255879	C	T	0.928137511714529	0.03705633	0.40947992	1.51566472728357e-05
NaiveB	IL6-AS1	ENSG00000179428.2	chr7	23257850	T	C	0.928137511714529	0.03705633	0.40947992	1.51566472728357e-05
NaiveB	IL6-AS1	ENSG00000179428.2	chr7	22788581	G	C	0.349539758576681	0.18959312	0.20138508	1.51556705137798e-05
NaiveB	IL6-AS1	ENSG00000179428.2	chr7	22789860	TTTTG	T	0.349539758576681	0.18959312	0.20138508	1.51556705137798e-05
NaiveB	IL6-AS1	ENSG00000179428.2	chr7	21893322	CTCTA	C	0.648160428633664	-0.16750331	0.3655781	1.51536477518473e-05
NaiveB	IL6-AS1	ENSG00000179428.2	chr7	21978124	G	A	0.488241123424589	-0.20962024	0.30092293	1.51536382419784e-05
NaiveB	IL6-AS1	ENSG00000179428.2	chr7	23662632	G	A	0.860828606915128	0.071039766	0.40379304	1.51523580944706e-05
NaiveB	IL6-AS1	ENSG00000179428.2	chr7	22795236	G	A	0.444989115923691	-0.21092787	0.27468085	1.51522112116501e-05
NaiveB	IL6-AS1	ENSG00000179428.2	chr7	22795611	T	C	0.444989115923691	-0.21092787	0.27468085	1.51522112116501e-05
NaiveB	IL6-AS1	ENSG00000179428.2	chr7	23362902	C	T	0.996608121138727	0.0017482444	0.40985796	1.51509752050168e-05
NaiveB	IL6-AS1	ENSG00000179428.2	chr7	22855587	C	T	0.62332965949103	-0.17621961	0.35729632	1.51495801281121e-05
NaiveB	IL6-AS1	ENSG00000179428.2	chr7	23299080	C	T	0.947266295490906	0.027088514	0.40817538	1.51475402010379e-05
NaiveB	IL6-AS1	ENSG00000179428.2	chr7	23299099	CAAA	C	0.947266295490906	0.027088514	0.40817538	1.51475402010379e-05
NaiveB	IL6-AS1	ENSG00000179428.2	chr7	23301193	G	C	0.947266295490906	0.027088514	0.40817538	1.51475402010379e-05
NaiveB	IL6-AS1	ENSG00000179428.2	chr7	23301401	C	T	0.947266295490906	0.027088514	0.40817538	1.51475402010379e-05
NaiveB	IL6-AS1	ENSG00000179428.2	chr7	23301696	C	T	0.947266295490906	0.027088514	0.40817538	1.51475402010379e-05
NaiveB	IL6-AS1	ENSG00000179428.2	chr7	23303451	T	C	0.947266295490906	0.027088514	0.40817538	1.51475402010379e-05
NaiveB	IL6-AS1	ENSG00000179428.2	chr7	23305180	A	C	0.947266295490906	0.027088514	0.40817538	1.51475402010379e-05
NaiveB	IL6-AS1	ENSG00000179428.2	chr7	23305524	C	T	0.947266295490906	0.027088514	0.40817538	1.51475402010379e-05
NaiveB	IL6-AS1	ENSG00000179428.2	chr7	23306086	T	C	0.947266295490906	0.027088514	0.40817538	1.51475402010379e-05
NaiveB	IL6-AS1	ENSG00000179428.2	chr7	23306675	C	T	0.947266295490906	0.027088514	0.40817538	1.51475402010379e-05
NaiveB	IL6-AS1	ENSG00000179428.2	chr7	23309265	T	C	0.947266295490906	0.027088514	0.40817538	1.51475402010379e-05
NaiveB	IL6-AS1	ENSG00000179428.2	chr7	23309954	G	GTGAT	0.947266295490906	0.027088514	0.40817538	1.51475402010379e-05
NaiveB	IL6-AS1	ENSG00000179428.2	chr7	23312515	T	C	0.947266295490906	0.027088514	0.40817538	1.51475402010379e-05
NaiveB	IL6-AS1	ENSG00000179428.2	chr7	23312834	C	T	0.947266295490906	0.027088514	0.40817538	1.51475402010379e-05
NaiveB	IL6-AS1	ENSG00000179428.2	chr7	23313900	T	C	0.947266295490906	0.027088514	0.40817538	1.51475402010379e-05
NaiveB	IL6-AS1	ENSG00000179428.2	chr7	23317053	T	C	0.947266295490906	0.027088514	0.40817538	1.51475402010379e-05
NaiveB	IL6-AS1	ENSG00000179428.2	chr7	23320204	G	A	0.947266295490906	0.027088514	0.40817538	1.51475402010379e-05
NaiveB	IL6-AS1	ENSG00000179428.2	chr7	23320537	A	G	0.947266295490906	0.027088514	0.40817538	1.51475402010379e-05
NaiveB	IL6-AS1	ENSG00000179428.2	chr7	23322924	C	T	0.947266295490906	0.027088514	0.40817538	1.51475402010379e-05
NaiveB	IL6-AS1	ENSG00000179428.2	chr7	23324121	C	T	0.947266295490906	0.027088514	0.40817538	1.51475402010379e-05
NaiveB	IL6-AS1	ENSG00000179428.2	chr7	23326079	A	G	0.947266295490906	0.027088514	0.40817538	1.51475402010379e-05
NaiveB	IL6-AS1	ENSG00000179428.2	chr7	23328353	C	T	0.947266295490906	0.027088514	0.40817538	1.51475402010379e-05
NaiveB	IL6-AS1	ENSG00000179428.2	chr7	23329730	C	T	0.947266295490906	0.027088514	0.40817538	1.51475402010379e-05
NaiveB	IL6-AS1	ENSG00000179428.2	chr7	22218754	C	T	0.892972640749717	0.054713845	0.40526578	1.51472297763685e-05
NaiveB	IL6-AS1	ENSG00000179428.2	chr7	22243797	T	C	0.892972640749717	0.054713845	0.40526578	1.51472297763685e-05
NaiveB	IL6-AS1	ENSG00000179428.2	chr7	23714301	T	G	0.822046404119782	-0.08993668	0.39845484	1.51470935191576e-05
NaiveB	IL6-AS1	ENSG00000179428.2	chr7	22699857	C	A	0.984045865623023	-0.008200571	0.40870902	1.51462853481509e-05
NaiveB	IL6-AS1	ENSG00000179428.2	chr7	22838331	G	T	0.583019797649263	-0.1890224	0.3428037	1.51462208427895e-05
NaiveB	IL6-AS1	ENSG00000179428.2	chr7	22758953	G	A	0.928913028519138	0.036438327	0.40705565	1.51458646112452e-05
NaiveB	IL6-AS1	ENSG00000179428.2	chr7	23547026	C	T	0.351134725872911	0.18942197	0.20187443	1.51454425892747e-05
NaiveB	IL6-AS1	ENSG00000179428.2	chr7	21967562	G	C	0.775746367717227	0.111910306	0.3914188	1.5144452027601e-05
NaiveB	IL6-AS1	ENSG00000179428.2	chr7	22282200	A	T	0.352693038064638	0.18996689	0.20311524	1.51443636156986e-05
NaiveB	IL6-AS1	ENSG00000179428.2	chr7	22282203	C	T	0.352693038064638	0.18996689	0.20311524	1.51443636156986e-05
NaiveB	IL6-AS1	ENSG00000179428.2	chr7	22292942	CTG	C	0.352693038064638	0.18996689	0.20311524	1.51443636156986e-05
NaiveB	IL6-AS1	ENSG00000179428.2	chr7	22002875	A	G	0.687383918144067	-0.15103593	0.37385893	1.51438930807832e-05
NaiveB	IL6-AS1	ENSG00000179428.2	chr7	22003921	G	GT	0.687383918144067	-0.15103593	0.37385893	1.51438930807832e-05
NaiveB	IL6-AS1	ENSG00000179428.2	chr7	22860186	C	T	0.877381979054811	0.06244186	0.40330997	1.5143791246563e-05
NaiveB	IL6-AS1	ENSG00000179428.2	chr7	23055315	T	A	0.291201004458855	0.15996131	0.15046918	1.51432287422143e-05
NaiveB	IL6-AS1	ENSG00000179428.2	chr7	22675472	T	C	0.330492997807014	0.1800304	0.18378623	1.51420987327918e-05
NaiveB	IL6-AS1	ENSG00000179428.2	chr7	22027785	A	C	0.912731741478053	-0.044568628	0.405284	1.51417146538596e-05
NaiveB	IL6-AS1	ENSG00000179428.2	chr7	22043420	C	T	0.912731741478053	-0.044568628	0.405284	1.51417146538596e-05
NaiveB	IL6-AS1	ENSG00000179428.2	chr7	22043476	C	G	0.912731741478053	-0.044568628	0.405284	1.51417146538596e-05
NaiveB	IL6-AS1	ENSG00000179428.2	chr7	23446326	C	A	0.843221414459981	-0.079306096	0.39958683	1.51413678527855e-05
NaiveB	IL6-AS1	ENSG00000179428.2	chr7	22802454	C	G	0.474604793873567	-0.209297	0.29122648	1.51410393658913e-05
NaiveB	IL6-AS1	ENSG00000179428.2	chr7	22807192	G	A	0.474604793873567	-0.209297	0.29122648	1.51410393658913e-05
NaiveB	IL6-AS1	ENSG00000179428.2	chr7	22811181	A	T	0.474604793873567	-0.209297	0.29122648	1.51410393658913e-05
NaiveB	IL6-AS1	ENSG00000179428.2	chr7	22811671	T	C	0.474604793873567	-0.209297	0.29122648	1.51410393658913e-05
NaiveB	IL6-AS1	ENSG00000179428.2	chr7	22818767	A	G	0.474604793873567	-0.209297	0.29122648	1.51410393658913e-05
NaiveB	IL6-AS1	ENSG00000179428.2	chr7	22819392	G	A	0.474604793873567	-0.209297	0.29122648	1.51410393658913e-05
NaiveB	IL6-AS1	ENSG00000179428.2	chr7	23017260	C	T	0.680728559050303	-0.15340567	0.37135315	1.51395890326995e-05
NaiveB	IL6-AS1	ENSG00000179428.2	chr7	22393140	C	T	0.348798339641434	0.18795474	0.19933607	1.51391557890112e-05
NaiveB	IL6-AS1	ENSG00000179428.2	chr7	22409530	A	C	0.518652194205075	-0.20373514	0.31415102	1.51389221973116e-05
NaiveB	IL6-AS1	ENSG00000179428.2	chr7	22867280	C	T	0.284295976178135	-0.15602523	0.14466338	1.5138506720517e-05
NaiveB	IL6-AS1	ENSG00000179428.2	chr7	21996463	T	C	0.658740746660586	0.16174762	0.36475584	1.51350453982166e-05
NaiveB	IL6-AS1	ENSG00000179428.2	chr7	21819818	A	C	0.387890246582225	0.2007922	0.23117541	1.51346364935019e-05
NaiveB	IL6-AS1	ENSG00000179428.2	chr7	23686592	T	G	0.761169815349325	0.11803263	0.38690436	1.51345503457496e-05
NaiveB	IL6-AS1	ENSG00000179428.2	chr7	23687630	T	C	0.761169815349325	0.11803263	0.38690436	1.51345503457496e-05
NaiveB	IL6-AS1	ENSG00000179428.2	chr7	23687951	G	A	0.761169815349325	0.11803263	0.38690436	1.51345503457496e-05
NaiveB	IL6-AS1	ENSG00000179428.2	chr7	23697043	CTG	C	0.761169815349325	0.11803263	0.38690436	1.51345503457496e-05
NaiveB	IL6-AS1	ENSG00000179428.2	chr7	23698598	C	G	0.761169815349325	0.11803263	0.38690436	1.51345503457496e-05
NaiveB	IL6-AS1	ENSG00000179428.2	chr7	23702337	T	A	0.761169815349325	0.11803263	0.38690436	1.51345503457496e-05
NaiveB	IL6-AS1	ENSG00000179428.2	chr7	23705289	G	A	0.761169815349325	0.11803263	0.38690436	1.51345503457496e-05
NaiveB	IL6-AS1	ENSG00000179428.2	chr7	23708732	T	C	0.761169815349325	0.11803263	0.38690436	1.51345503457496e-05
NaiveB	IL6-AS1	ENSG00000179428.2	chr7	21815862	C	T	0.985459658727387	-0.0074256132	0.40607485	1.51345400201793e-05
NaiveB	IL6-AS1	ENSG00000179428.2	chr7	21996980	G	A	0.75410833170548	-0.12114278	0.3853245	1.51328374272032e-05
NaiveB	IL6-AS1	ENSG00000179428.2	chr7	23419892	G	T	0.352610783169994	0.18896319	0.20200735	1.51324147134882e-05
NaiveB	IL6-AS1	ENSG00000179428.2	chr7	23631804	C	A	0.496462976120536	-0.20613128	0.30160826	1.51305742160432e-05
NaiveB	IL6-AS1	ENSG00000179428.2	chr7	22694832	C	T	0.854797511223761	-0.0730879	0.39799377	1.51287991428366e-05
NaiveB	IL6-AS1	ENSG00000179428.2	chr7	22707939	G	A	0.854797511223761	-0.0730879	0.39799377	1.51287991428366e-05
NaiveB	IL6-AS1	ENSG00000179428.2	chr7	23548192	C	T	0.584140818564745	-0.18681951	0.33982134	1.51280321399658e-05
NaiveB	IL6-AS1	ENSG00000179428.2	chr7	23268425	T	A	0.914363247955162	-0.04338352	0.40205368	1.51267606116405e-05
NaiveB	IL6-AS1	ENSG00000179428.2	chr7	23271473	T	C	0.914363247955162	-0.04338352	0.40205368	1.51267606116405e-05
NaiveB	IL6-AS1	ENSG00000179428.2	chr7	22353879	C	A	0.545420162996987	0.19689915	0.3241472	1.51262937392651e-05
NaiveB	IL6-AS1	ENSG00000179428.2	chr7	23715781	T	C	0.267906730986822	-0.14670222	0.13141863	1.5124969488977e-05
NaiveB	IL6-AS1	ENSG00000179428.2	chr7	21986208	A	C	0.292183654516894	0.15954769	0.15038836	1.51240069418204e-05
NaiveB	IL6-AS1	ENSG00000179428.2	chr7	22561809	C	T	0.553478517156669	0.1945039	0.32674855	1.51217685861793e-05
NaiveB	IL6-AS1	ENSG00000179428.2	chr7	23068854	A	G	0.773641973402294	-0.11142868	0.38600883	1.51206690130059e-05
NaiveB	IL6-AS1	ENSG00000179428.2	chr7	21954042	A	G	0.318811420278326	-0.17294817	0.17231685	1.51200840035724e-05
NaiveB	IL6-AS1	ENSG00000179428.2	chr7	22504749	A	G	0.41647547880435	0.20500435	0.25088248	1.51199855025741e-05
NaiveB	IL6-AS1	ENSG00000179428.2	chr7	22505515	G	A	0.41647547880435	0.20500435	0.25088248	1.51199855025741e-05
NaiveB	IL6-AS1	ENSG00000179428.2	chr7	23724173	G	A	0.300913188224503	-0.16378997	0.15722384	1.51177612513085e-05
NaiveB	IL6-AS1	ENSG00000179428.2	chr7	23432442	T	C	0.296142233313096	0.16124551	0.15324946	1.51163871209256e-05
NaiveB	IL6-AS1	ENSG00000179428.2	chr7	22498204	G	C	0.921044143549432	0.039783634	0.40000725	1.51157541108018e-05
NaiveB	IL6-AS1	ENSG00000179428.2	chr7	22522516	G	A	0.921044143549432	0.039783634	0.40000725	1.51157541108018e-05
NaiveB	IL6-AS1	ENSG00000179428.2	chr7	22543720	T	A	0.870953047293518	-0.064608276	0.3963397	1.51143956536501e-05
NaiveB	IL6-AS1	ENSG00000179428.2	chr7	21759827	G	C	0.377871011289511	-0.19591336	0.22083388	1.51116300741174e-05
NaiveB	IL6-AS1	ENSG00000179428.2	chr7	22509036	A	C	0.767501193075404	-0.11362912	0.3829331	1.51105959010145e-05
NaiveB	IL6-AS1	ENSG00000179428.2	chr7	22517492	A	G	0.767501193075404	-0.11362912	0.3829331	1.51105959010145e-05
NaiveB	IL6-AS1	ENSG00000179428.2	chr7	21824276	T	C	0.963200699276846	0.018534638	0.4003688	1.51102143508553e-05
NaiveB	IL6-AS1	ENSG00000179428.2	chr7	23405997	G	A	0.889241823983967	-0.05544041	0.39672807	1.51095477924219e-05
NaiveB	IL6-AS1	ENSG00000179428.2	chr7	21913096	A	G	0.345792332589606	-0.18426023	0.19419602	1.510728907009e-05
NaiveB	IL6-AS1	ENSG00000179428.2	chr7	21925978	C	T	0.345792332589606	-0.18426023	0.19419602	1.510728907009e-05
NaiveB	IL6-AS1	ENSG00000179428.2	chr7	21930099	G	A	0.345792332589606	-0.18426023	0.19419602	1.510728907009e-05
NaiveB	IL6-AS1	ENSG00000179428.2	chr7	21937221	T	G	0.345792332589606	-0.18426023	0.19419602	1.510728907009e-05
NaiveB	IL6-AS1	ENSG00000179428.2	chr7	22283279	C	T	0.282970099839476	0.15390337	0.14230055	1.51065013170476e-05
NaiveB	IL6-AS1	ENSG00000179428.2	chr7	22172577	A	C	0.463585926081177	0.20545033	0.2788491	1.510087720961e-05
NaiveB	IL6-AS1	ENSG00000179428.2	chr7	22567443	A	G	0.76882899443966	0.1123129	0.38073704	1.50988195366756e-05
NaiveB	IL6-AS1	ENSG00000179428.2	chr7	22567955	T	C	0.310839087808947	0.16772585	0.16436438	1.50980641225479e-05
NaiveB	IL6-AS1	ENSG00000179428.2	chr7	21740711	C	T	0.413022922045014	0.2018667	0.2452133	1.5093290557806e-05
NaiveB	IL6-AS1	ENSG00000179428.2	chr7	21741117	A	C	0.413022922045014	0.2018667	0.2452133	1.5093290557806e-05
NaiveB	IL6-AS1	ENSG00000179428.2	chr7	21877747	C	T	0.883873339263051	-0.057578504	0.392851	1.50930341999802e-05
NaiveB	IL6-AS1	ENSG00000179428.2	chr7	21884657	C	T	0.883873339263051	-0.057578504	0.392851	1.50930341999802e-05
NaiveB	IL6-AS1	ENSG00000179428.2	chr7	21900486	C	G	0.883873339263051	-0.057578504	0.392851	1.50930341999802e-05
NaiveB	IL6-AS1	ENSG00000179428.2	chr7	21900824	C	T	0.883873339263051	-0.057578504	0.392851	1.50930341999802e-05
NaiveB	IL6-AS1	ENSG00000179428.2	chr7	21901250	C	T	0.883873339263051	-0.057578504	0.392851	1.50930341999802e-05
NaiveB	IL6-AS1	ENSG00000179428.2	chr7	21902861	G	A	0.883873339263051	-0.057578504	0.392851	1.50930341999802e-05
NaiveB	IL6-AS1	ENSG00000179428.2	chr7	21903436	A	G	0.883873339263051	-0.057578504	0.392851	1.50930341999802e-05
NaiveB	IL6-AS1	ENSG00000179428.2	chr7	22403019	A	C	0.918589269871136	0.04048476	0.39474055	1.50915995728367e-05
NaiveB	IL6-AS1	ENSG00000179428.2	chr7	22407756	T	C	0.918589269871136	0.04048476	0.39474055	1.50915995728367e-05
NaiveB	IL6-AS1	ENSG00000179428.2	chr7	22409135	G	C	0.918589269871136	0.04048476	0.39474055	1.50915995728367e-05
NaiveB	IL6-AS1	ENSG00000179428.2	chr7	22410414	T	C	0.918589269871136	0.04048476	0.39474055	1.50915995728367e-05
NaiveB	IL6-AS1	ENSG00000179428.2	chr7	22413292	G	A	0.918589269871136	0.04048476	0.39474055	1.50915995728367e-05
NaiveB	IL6-AS1	ENSG00000179428.2	chr7	22421424	G	A	0.918589269871136	0.04048476	0.39474055	1.50915995728367e-05
NaiveB	IL6-AS1	ENSG00000179428.2	chr7	22556244	T	C	0.748887641068376	-0.12068422	0.37561047	1.5089927186135e-05
NaiveB	IL6-AS1	ENSG00000179428.2	chr7	21821717	G	T	0.868398375089434	-0.06499739	0.39091602	1.50896596080738e-05
NaiveB	IL6-AS1	ENSG00000179428.2	chr7	23168654	A	G	0.438581034948071	0.20394865	0.2618756	1.50889252742012e-05
NaiveB	IL6-AS1	ENSG00000179428.2	chr7	23176207	A	C	0.438581034948071	0.20394865	0.2618756	1.50889252742012e-05
NaiveB	IL6-AS1	ENSG00000179428.2	chr7	22857296	C	G	0.312850140552163	-0.16811825	0.16543986	1.50876847224061e-05
NaiveB	IL6-AS1	ENSG00000179428.2	chr7	22857576	G	A	0.312850140552163	-0.16811825	0.16543986	1.50876847224061e-05
NaiveB	IL6-AS1	ENSG00000179428.2	chr7	22858271	C	T	0.312850140552163	-0.16811825	0.16543986	1.50876847224061e-05
NaiveB	IL6-AS1	ENSG00000179428.2	chr7	22859285	G	C	0.312850140552163	-0.16811825	0.16543986	1.50876847224061e-05
NaiveB	IL6-AS1	ENSG00000179428.2	chr7	22172344	G	A	0.705847828428854	0.13894798	0.36671507	1.50872618770485e-05
NaiveB	IL6-AS1	ENSG00000179428.2	chr7	22470753	T	G	0.71689169733552	0.13408758	0.36836663	1.50838795834112e-05
NaiveB	IL6-AS1	ENSG00000179428.2	chr7	23296714	G	GA	0.928922890114931	0.035208374	0.39337048	1.50826203490302e-05
NaiveB	IL6-AS1	ENSG00000179428.2	chr7	22814099	C	G	0.937910678508198	-0.030761492	0.39356402	1.50817360441805e-05
NaiveB	IL6-AS1	ENSG00000179428.2	chr7	22835063	C	A	0.937910678508198	-0.030761492	0.39356402	1.50817360441805e-05
NaiveB	IL6-AS1	ENSG00000179428.2	chr7	22433082	A	G	0.450919448924948	0.20319064	0.2680979	1.50776533704974e-05
NaiveB	IL6-AS1	ENSG00000179428.2	chr7	23276885	C	T	0.863156817117478	0.067097105	0.3879392	1.50773470925788e-05
NaiveB	IL6-AS1	ENSG00000179428.2	chr7	23276997	A	G	0.863156817117478	0.067097105	0.3879392	1.50773470925788e-05
NaiveB	IL6-AS1	ENSG00000179428.2	chr7	23280087	A	T	0.863156817117478	0.067097105	0.3879392	1.50773470925788e-05
NaiveB	IL6-AS1	ENSG00000179428.2	chr7	23280482	T	C	0.863156817117478	0.067097105	0.3879392	1.50773470925788e-05
NaiveB	IL6-AS1	ENSG00000179428.2	chr7	23284360	T	C	0.863156817117478	0.067097105	0.3879392	1.50773470925788e-05
NaiveB	IL6-AS1	ENSG00000179428.2	chr7	23444641	G	A	0.775927256333223	0.10784328	0.37750697	1.50771646747663e-05
NaiveB	IL6-AS1	ENSG00000179428.2	chr7	22115342	A	G	0.793552879296906	-0.099739484	0.379748	1.50755711311885e-05
NaiveB	IL6-AS1	ENSG00000179428.2	chr7	22716427	A	G	0.331718937806392	-0.17587541	0.18000326	1.50724246821102e-05
NaiveB	IL6-AS1	ENSG00000179428.2	chr7	23017405	G	A	0.353093332332978	-0.18445218	0.19738384	1.50719579691177e-05
NaiveB	IL6-AS1	ENSG00000179428.2	chr7	23264488	T	C	0.784921960706886	0.103465825	0.3777457	1.50716110441609e-05
NaiveB	IL6-AS1	ENSG00000179428.2	chr7	23261038	T	C	0.985330545316214	0.0072322274	0.39201802	1.50686711764434e-05
NaiveB	IL6-AS1	ENSG00000179428.2	chr7	23261483	A	C	0.985330545316214	0.0072322274	0.39201802	1.50686711764434e-05
NaiveB	IL6-AS1	ENSG00000179428.2	chr7	23320065	C	A	0.985330545316214	0.0072322274	0.39201802	1.50686711764434e-05
NaiveB	IL6-AS1	ENSG00000179428.2	chr7	23320319	C	T	0.985330545316214	0.0072322274	0.39201802	1.50686711764434e-05
NaiveB	IL6-AS1	ENSG00000179428.2	chr7	23320886	G	T	0.985330545316214	0.0072322274	0.39201802	1.50686711764434e-05
NaiveB	IL6-AS1	ENSG00000179428.2	chr7	23321411	C	T	0.985330545316214	0.0072322274	0.39201802	1.50686711764434e-05
NaiveB	IL6-AS1	ENSG00000179428.2	chr7	23327432	C	T	0.985330545316214	0.0072322274	0.39201802	1.50686711764434e-05
NaiveB	IL6-AS1	ENSG00000179428.2	chr7	23071174	A	G	0.685133078206454	-0.14593205	0.35849544	1.50683004648298e-05
NaiveB	IL6-AS1	ENSG00000179428.2	chr7	23073779	T	G	0.685133078206454	-0.14593205	0.35849544	1.50683004648298e-05
NaiveB	IL6-AS1	ENSG00000179428.2	chr7	23087129	C	T	0.685133078206454	-0.14593205	0.35849544	1.50683004648298e-05
NaiveB	IL6-AS1	ENSG00000179428.2	chr7	23089710	C	G	0.685133078206454	-0.14593205	0.35849544	1.50683004648298e-05
NaiveB	IL6-AS1	ENSG00000179428.2	chr7	23095222	G	A	0.685133078206454	-0.14593205	0.35849544	1.50683004648298e-05
NaiveB	JAZF1	ENSG00000153814.13	chr7	28121414	C	G	4.25486505840926e-14	1.048137	0.11253291	0.354200051295238
NaiveB	JAZF1	ENSG00000153814.13	chr7	28116987	C	G	7.48993164735371e-14	1.0184884	0.110902	0.215184809652082
NaiveB	JAZF1	ENSG00000153814.13	chr7	28118439	C	T	7.48993164735371e-14	1.0184884	0.110902	0.215184809652082
NaiveB	JAZF1	ENSG00000153814.13	chr7	28120494	C	G	7.48993164735371e-14	1.0184884	0.110902	0.215184809652082
NaiveB	KDELR2	ENSG00000136240.10	chr7	6462736	T	C	1.32618828164754e-18	-0.9889782	0.084105104	0.99467068945646
NaiveB	LINC00271	ENSG00000231028.9	chr6	135497759	C	A	3.4691131084583e-10	-0.7964586	0.10997756	0.593083428635658
NaiveB	LINC00271	ENSG00000231028.9	chr6	135606388	G	A	1.1848703067927e-09	-0.7846251	0.112790905	0.121893155198409
NaiveB	LINC00271	ENSG00000231028.9	chr6	135506535	A	G	8.31898872765084e-09	-0.7262216	0.11174417	0.0185714308487517
NaiveB	LINC00271	ENSG00000231028.9	chr6	135512325	T	A	8.31898872765084e-09	0.7262216	0.11174417	0.0185714308487517
NaiveB	LINC00271	ENSG00000231028.9	chr6	135514763	A	G	8.31898872765084e-09	0.7262216	0.11174417	0.0185714308487517
NaiveB	LINC00271	ENSG00000231028.9	chr6	135515824	T	C	8.31898872765084e-09	0.7262216	0.11174417	0.0185714308487517
NaiveB	LINC00271	ENSG00000231028.9	chr6	135519918	C	A	8.31898872765084e-09	0.7262216	0.11174417	0.0185714308487517
NaiveB	LINC00271	ENSG00000231028.9	chr6	135523221	T	A	8.31898872765084e-09	0.7262216	0.11174417	0.0185714308487517
NaiveB	LINC00271	ENSG00000231028.9	chr6	135546162	C	CTG	8.31898872765084e-09	0.7262216	0.11174417	0.0185714308487517
NaiveB	LINC00271	ENSG00000231028.9	chr6	135570532	T	A	8.31898872765084e-09	-0.7262216	0.11174417	0.0185714308487517
NaiveB	LINC00271	ENSG00000231028.9	chr6	135572585	G	T	8.31898872765084e-09	-0.7262216	0.11174417	0.0185714308487517
NaiveB	LINC00271	ENSG00000231028.9	chr6	135581461	A	T	8.31898872765084e-09	-0.7262216	0.11174417	0.0185714308487517
NaiveB	LINC00271	ENSG00000231028.9	chr6	135629066	T	A	7.40151722356471e-09	-0.7550179	0.11568345	0.0151398361280334
NaiveB	LINC00271	ENSG00000231028.9	chr6	135607114	G	A	9.70179379077e-09	-0.7516642	0.11631021	0.0111030026554241
NaiveB	LINC00271	ENSG00000231028.9	chr6	135612356	G	A	9.70179379077e-09	-0.7516642	0.11631021	0.0111030026554241
NaiveB	LINC00271	ENSG00000231028.9	chr6	135425746	C	T	8.94704525081858e-09	-0.77560496	0.1196598	0.00921292196556108
NaiveB	LINC00271	ENSG00000231028.9	chr6	135627666	G	C	1.73570960656074e-08	-0.7428655	0.1174585	0.00586846118007637
NaiveB	MEIKIN	ENSG00000239642.6	chr5	132577636	G	A	5.96362904442219e-06	0.6068985	0.12440222	0.0631444931860781
NaiveB	MEIKIN	ENSG00000239642.6	chr5	132597324	A	C	1.05297537098034e-05	0.60487175	0.12790342	0.0360852697695015
NaiveB	MEIKIN	ENSG00000239642.6	chr5	132569425	G	T	2.87369594932326e-05	0.55078703	0.12350178	0.0204396656904453
NaiveB	MEIKIN	ENSG00000239642.6	chr5	132576155	G	C	2.87369594932326e-05	0.55078703	0.12350178	0.0204396656904453
NaiveB	MEIKIN	ENSG00000239642.6	chr5	132548075	A	T	2.87370755343606e-05	-0.5507869	0.123501785	0.0204395952258131
NaiveB	MEIKIN	ENSG00000239642.6	chr5	132549202	C	A	2.87370755343606e-05	-0.5507869	0.123501785	0.0204395952258131
NaiveB	MEIKIN	ENSG00000239642.6	chr5	132581248	A	C	3.24720225598947e-05	0.5715384	0.1291196	0.0155449820939949
NaiveB	MEIKIN	ENSG00000239642.6	chr5	132565292	GT	G	6.53242154859186e-05	0.5382655	0.12715054	0.0101928839628428
NaiveB	MEIKIN	ENSG00000239642.6	chr5	132570118	G	A	6.53242154859186e-05	0.5382655	0.12715054	0.0101928839628428
NaiveB	MEIKIN	ENSG00000239642.6	chr5	132571068	G	A	6.53242154859186e-05	0.5382655	0.12715054	0.0101928839628428
NaiveB	MEIKIN	ENSG00000239642.6	chr5	132637485	A	G	6.53242154859186e-05	0.5382655	0.12715054	0.0101928839628428
NaiveB	MEIKIN	ENSG00000239642.6	chr5	132637971	T	C	6.53242154859186e-05	0.5382655	0.12715054	0.0101928839628428
NaiveB	MEIKIN	ENSG00000239642.6	chr5	132650296	TA	T	6.53242154859186e-05	0.5382655	0.12715054	0.0101928839628428
NaiveB	MEIKIN	ENSG00000239642.6	chr5	132631790	T	C	9.44317388354472e-05	0.51639634	0.12504716	0.00840361805856659
NaiveB	MEIKIN	ENSG00000239642.6	chr5	132589495	T	C	7.23100084990141e-05	0.5608235	0.1333756	0.00794092300825012
NaiveB	MEIKIN	ENSG00000239642.6	chr5	132596228	CA	C	7.23100084990141e-05	0.5608235	0.1333756	0.00794092300825012
NaiveB	MEIKIN	ENSG00000239642.6	chr5	132584189	T	A	0.000125295128750184	0.5183338	0.12801217	0.00639031014117959
NaiveB	MEIKIN	ENSG00000239642.6	chr5	132655340	G	A	0.000151004625941278	0.50894463	0.12738004	0.00573384140638033
NaiveB	MEIKIN	ENSG00000239642.6	chr5	132565533	A	G	0.000213494843473517	0.49361858	0.12673356	0.00462611458866305
NaiveB	MEIKIN	ENSG00000239642.6	chr5	132528814	A	C	0.000287285217349992	-0.47747293	0.12540102	0.00392112650569983
NaiveB	MEIKIN	ENSG00000239642.6	chr5	132509641	C	T	0.000334870560502036	-0.45646507	0.12133525	0.00388643510219835
NaiveB	MEIKIN	ENSG00000239642.6	chr5	132525954	G	A	0.000334870560502036	-0.45646507	0.12133525	0.00388643510219835
NaiveB	MEIKIN	ENSG00000239642.6	chr5	132549244	C	T	0.000262614999528385	-0.5060447	0.13198492	0.00356761424526698
NaiveB	MEIKIN	ENSG00000239642.6	chr5	132554779	C	T	0.000262614999528385	-0.5060447	0.13198492	0.00356761424526698
NaiveB	MEIKIN	ENSG00000239642.6	chr5	132559819	A	G	0.000262614999528385	0.50604475	0.13198493	0.00356761410133984
NaiveB	MEIKIN	ENSG00000239642.6	chr5	132568554	T	C	0.000262614999528385	0.50604475	0.13198493	0.00356761410133984
NaiveB	MEIKIN	ENSG00000239642.6	chr5	132579625	T	C	0.000262614999528385	0.50604475	0.13198493	0.00356761410133984
NaiveB	MEIKIN	ENSG00000239642.6	chr5	132581658	A	G	0.000262614999528385	0.50604475	0.13198493	0.00356761410133984
NaiveB	MEIKIN	ENSG00000239642.6	chr5	132599785	C	T	0.000262614999528385	0.50604475	0.13198493	0.00356761410133984
NaiveB	MEIKIN	ENSG00000239642.6	chr5	132602153	T	A	0.000262614999528385	0.50604475	0.13198493	0.00356761410133984
NaiveB	MEIKIN	ENSG00000239642.6	chr5	132606102	C	T	0.000262614999528385	0.50604475	0.13198493	0.00356761410133984
NaiveB	MEIKIN	ENSG00000239642.6	chr5	132608437	G	A	0.000262614999528385	0.50604475	0.13198493	0.00356761410133984
NaiveB	MEIKIN	ENSG00000239642.6	chr5	132617374	T	A	0.000262614999528385	0.50604475	0.13198493	0.00356761410133984
NaiveB	MEIKIN	ENSG00000239642.6	chr5	132636566	C	G	0.000262614999528385	0.50604475	0.13198493	0.00356761410133984
NaiveB	MEIKIN	ENSG00000239642.6	chr5	132652723	G	A	0.000262614999528385	0.50604475	0.13198493	0.00356761410133984
NaiveB	MEIKIN	ENSG00000239642.6	chr5	132653444	A	G	0.000262614999528385	0.50604475	0.13198493	0.00356761410133984
NaiveB	MEIKIN	ENSG00000239642.6	chr5	132510507	A	T	0.000392963250350804	-0.47686332	0.12839165	0.0029868862191197
NaiveB	MEIKIN	ENSG00000239642.6	chr5	132524628	C	A	0.000392963250350804	-0.47686332	0.12839165	0.0029868862191197
NaiveB	MEIKIN	ENSG00000239642.6	chr5	132581268	TA	T	1.00865158031787e-05	1.0040727	0.21180715	0.00298489903008052
NaiveB	MEIKIN	ENSG00000239642.6	chr5	132616530	T	C	0.00100806790296464	0.46794444	0.13665073	0.00142257163077127
NaiveB	MEIKIN	ENSG00000239642.6	chr5	132644775	C	CT	0.00146324054147862	0.42471275	0.12848015	0.0013038854287673
NaiveB	MEIKIN	ENSG00000239642.6	chr5	132568236	G	A	0.00130621784930138	0.4514178	0.13506985	0.00125374340708118
NaiveB	MEIKIN	ENSG00000239642.6	chr5	132591106	G	A	8.08620800503182e-05	0.90906906	0.21782328	0.00116305650162478
NaiveB	MEIKIN	ENSG00000239642.6	chr5	132580419	G	C	0.000192038063008682	0.87582296	0.223092	0.000783812915244825
NaiveB	MEIKIN	ENSG00000239642.6	chr5	132582406	CT	C	0.000192038063008682	0.87582296	0.223092	0.000783812915244825
NaiveB	MEIKIN	ENSG00000239642.6	chr5	132448891	A	G	0.00455327661759225	0.3520167	0.12029449	0.000726501343858623
NaiveB	MEIKIN	ENSG00000239642.6	chr5	132637690	A	G	0.0042504970915713	0.38150573	0.12931733	0.00067966044119328
NaiveB	MEIKIN	ENSG00000239642.6	chr5	132647734	G	A	0.00617618828400409	0.37401864	0.13267578	0.000528043162441655
NaiveB	MEIKIN	ENSG00000239642.6	chr5	132451445	A	G	0.00873381228206627	0.3199271	0.11876172	0.000495217773542963
NaiveB	MEIKIN	ENSG00000239642.6	chr5	132617735	C	T	0.00684682942651929	0.40230906	0.14460208	0.00044243704743977
NaiveB	MEIKIN	ENSG00000239642.6	chr5	132616304	T	C	0.00763441576194909	0.38992324	0.14215726	0.000428011541596827
NaiveB	MEIKIN	ENSG00000239642.6	chr5	132617612	AAG	A	0.00763441576194909	0.38992324	0.14215726	0.000428011541596827
NaiveB	MEIKIN	ENSG00000239642.6	chr5	132490630	G	A	0.0102419983325023	-0.33724242	0.12798439	0.000415041351456277
NaiveB	MEIKIN	ENSG00000239642.6	chr5	132490721	G	C	0.0102419983325023	-0.33724242	0.12798439	0.000415041351456277
NaiveB	MEIKIN	ENSG00000239642.6	chr5	132570898	T	C	0.00111252413645809	0.77203965	0.22752438	0.000409599942797039
NaiveB	MEIKIN	ENSG00000239642.6	chr5	132586266	T	C	0.00111252413645809	0.77203965	0.22752438	0.000409599942797039
NaiveB	MEIKIN	ENSG00000239642.6	chr5	132586433	C	T	0.00111252413645809	0.77203965	0.22752438	0.000409599942797039
NaiveB	MEIKIN	ENSG00000239642.6	chr5	132589421	A	G	0.00111252413645809	0.77203965	0.22752438	0.000409599942797039
NaiveB	MEIKIN	ENSG00000239642.6	chr5	132592960	A	G	0.00111252413645809	0.77203965	0.22752438	0.000409599942797039
NaiveB	MEIKIN	ENSG00000239642.6	chr5	132656916	A	G	0.00169494098363874	0.7002854	0.21493578	0.00040001321176195
NaiveB	MEIKIN	ENSG00000239642.6	chr5	132505617	A	G	0.00910948674954342	-0.39206836	0.14638235	0.000376076786734532
NaiveB	MEIKIN	ENSG00000239642.6	chr5	132506483	G	A	0.00910948674954342	-0.39206836	0.14638235	0.000376076786734532
NaiveB	MEIKIN	ENSG00000239642.6	chr5	132506529	C	G	0.00910948674954342	-0.39206836	0.14638235	0.000376076786734532
NaiveB	MEIKIN	ENSG00000239642.6	chr5	132506635	C	A	0.00910948674954342	-0.39206836	0.14638235	0.000376076786734532
NaiveB	MEIKIN	ENSG00000239642.6	chr5	132508888	C	T	0.00910948674954342	-0.39206836	0.14638235	0.000376076786734532
NaiveB	MEIKIN	ENSG00000239642.6	chr5	132514285	T	C	0.00910948674954342	-0.39206836	0.14638235	0.000376076786734532
NaiveB	MEIKIN	ENSG00000239642.6	chr5	132526339	T	G	0.00910948674954342	-0.39206836	0.14638235	0.000376076786734532
NaiveB	MEIKIN	ENSG00000239642.6	chr5	132527285	T	G	0.00910948674954342	-0.39206836	0.14638235	0.000376076786734532
NaiveB	MEIKIN	ENSG00000239642.6	chr5	132660808	A	C	0.0093398751253024	-0.3968813	0.14869022	0.000364048285388532
NaiveB	MEIKIN	ENSG00000239642.6	chr5	132625457	G	A	0.0121822346804657	0.33979055	0.13221568	0.000363702372412522
NaiveB	MEIKIN	ENSG00000239642.6	chr5	132629417	C	T	0.0121822346804657	0.33979055	0.13221568	0.000363702372412522
NaiveB	MEIKIN	ENSG00000239642.6	chr5	132629487	G	A	0.0121822346804657	0.33979055	0.13221568	0.000363702372412522
NaiveB	MEIKIN	ENSG00000239642.6	chr5	132631296	T	G	0.0121822346804657	0.33979055	0.13221568	0.000363702372412522
NaiveB	MEIKIN	ENSG00000239642.6	chr5	132632917	G	A	0.0121822346804657	0.33979055	0.13221568	0.000363702372412522
NaiveB	MEIKIN	ENSG00000239642.6	chr5	132633253	T	C	0.0121822346804657	0.33979055	0.13221568	0.000363702372412522
NaiveB	MEIKIN	ENSG00000239642.6	chr5	132633587	G	T	0.0121822346804657	0.33979055	0.13221568	0.000363702372412522
NaiveB	MEIKIN	ENSG00000239642.6	chr5	131735553	C	G	0.0104899658251273	-0.37583038	0.14311245	0.000359959076547244
NaiveB	MEIKIN	ENSG00000239642.6	chr5	131742805	C	G	0.0104899658251273	-0.37583038	0.14311245	0.000359959076547244
NaiveB	MEIKIN	ENSG00000239642.6	chr5	132468655	C	A	0.0144850735921431	0.3068399	0.12254208	0.000355598913817554
NaiveB	MEIKIN	ENSG00000239642.6	chr5	132612834	T	A	0.0118415798621037	0.3577428	0.13862345	0.000350715595071516
NaiveB	MEIKIN	ENSG00000239642.6	chr5	132177938	CT	C	0.00892218847416838	0.42217666	0.15717526	0.000346269984362088
NaiveB	MEIKIN	ENSG00000239642.6	chr5	131285352	T	A	2.52814541717678e-05	1.6427287	0.36549303	0.000340252947566399
NaiveB	MEIKIN	ENSG00000239642.6	chr5	131289545	C	T	2.52814541717678e-05	1.6427287	0.36549303	0.000340252947566399
NaiveB	MEIKIN	ENSG00000239642.6	chr5	131323380	G	C	2.52814541717678e-05	1.6427287	0.36549303	0.000340252947566399
NaiveB	MEIKIN	ENSG00000239642.6	chr5	131606931	G	T	0.0134264188669824	-0.34074882	0.13452215	0.00033886150332933
NaiveB	MEIKIN	ENSG00000239642.6	chr5	132504704	C	T	0.0123979819790619	-0.3626316	0.141469	0.000334803125064411
NaiveB	MEIKIN	ENSG00000239642.6	chr5	131043707	T	G	0.0127624071797943	-0.3624211	0.14199552	0.000328521053542804
NaiveB	MEIKIN	ENSG00000239642.6	chr5	132435113	C	T	0.0169669960665551	-0.29992548	0.12278717	0.000324146258877287
NaiveB	MEIKIN	ENSG00000239642.6	chr5	132633902	AT	A	0.0150405441636916	0.33008566	0.13259345	0.000323423565957839
NaiveB	MEIKIN	ENSG00000239642.6	chr5	132802472	T	C	0.0186041027345964	0.28988096	0.12045907	0.000312203091061465
NaiveB	MEIKIN	ENSG00000239642.6	chr5	132660151	T	C	0.0148148672770468	-0.35967728	0.14414258	0.000299828544970785
NaiveB	MEIKIN	ENSG00000239642.6	chr5	132657117	C	T	0.0142459694775017	0.36910132	0.14703175	0.000299403908317366
NaiveB	MEIKIN	ENSG00000239642.6	chr5	132389637	T	A	0.0208026585567253	-0.28286266	0.11974968	0.000294009185188373
NaiveB	MEIKIN	ENSG00000239642.6	chr5	132391341	G	A	0.0208026585567253	-0.28286266	0.11974968	0.000294009185188373
NaiveB	MEIKIN	ENSG00000239642.6	chr5	132395634	A	G	0.0208026585567253	-0.28286266	0.11974968	0.000294009185188373
NaiveB	MEIKIN	ENSG00000239642.6	chr5	132397705	G	C	0.0208026585567253	-0.28286266	0.11974968	0.000294009185188373
NaiveB	MEIKIN	ENSG00000239642.6	chr5	132620126	C	T	0.0109708018018585	0.43636724	0.16723047	0.000291254780694292
NaiveB	MEIKIN	ENSG00000239642.6	chr5	132658770	C	G	0.00877234771389702	-0.48447296	0.17995146	0.000291044407717816
NaiveB	MEIKIN	ENSG00000239642.6	chr5	132461117	A	C	0.0213972731474869	0.28773922	0.122398496	0.000284789291488541
NaiveB	MEIKIN	ENSG00000239642.6	chr5	132462795	C	T	0.0213972731474869	0.28773922	0.122398496	0.000284789291488541
NaiveB	MEIKIN	ENSG00000239642.6	chr5	132463320	A	G	0.0213972731474869	0.28773922	0.122398496	0.000284789291488541
NaiveB	MEIKIN	ENSG00000239642.6	chr5	132464269	T	C	0.0213972731474869	0.28773922	0.122398496	0.000284789291488541
NaiveB	MEIKIN	ENSG00000239642.6	chr5	132466255	G	C	0.0213972731474869	0.28773922	0.122398496	0.000284789291488541
NaiveB	MEIKIN	ENSG00000239642.6	chr5	132634182	T	C	0.0187641768865453	0.32857835	0.13673186	0.000279644569523087
NaiveB	MEIKIN	ENSG00000239642.6	chr5	132348060	C	A	0.0237818736089304	-0.2662945	0.11536678	0.000278800147259359
NaiveB	MEIKIN	ENSG00000239642.6	chr5	132552294	C	A	0.0128319119542537	0.41809767	0.16394196	0.000278453260705533
NaiveB	MEIKIN	ENSG00000239642.6	chr5	131605773	G	A	0.0178909537110004	-0.34183392	0.14114504	0.00027839939224185
NaiveB	MEIKIN	ENSG00000239642.6	chr5	132442760	A	G	0.0229994953014672	-0.28466395	0.12260571	0.000273096589852373
NaiveB	MEIKIN	ENSG00000239642.6	chr5	132449992	C	T	0.0229994953014672	-0.28466395	0.12260571	0.000273096589852373
NaiveB	MEIKIN	ENSG00000239642.6	chr5	132450759	G	GATA	0.0229994953014672	-0.28466395	0.12260571	0.000273096589852373
NaiveB	MEIKIN	ENSG00000239642.6	chr5	132450903	G	A	0.0229994953014672	-0.28466395	0.12260571	0.000273096589852373
NaiveB	MEIKIN	ENSG00000239642.6	chr5	132448701	G	T	0.0242437118173016	-0.27581093	0.11989521	0.000269077201399221
NaiveB	MEIKIN	ENSG00000239642.6	chr5	132660272	A	G	0.0153060627775588	-0.3956509	0.15936343	0.000265614972078262
NaiveB	MEIKIN	ENSG00000239642.6	chr5	132314388	C	T	0.000175247621051534	1.4069257	0.35596517	0.000256621663090304
NaiveB	MEIKIN	ENSG00000239642.6	chr5	132409254	T	C	0.000175247621051534	1.4069257	0.35596517	0.000256621663090304
NaiveB	MEIKIN	ENSG00000239642.6	chr5	132424020	A	G	0.000175247621051534	1.4069257	0.35596517	0.000256621663090304
NaiveB	MEIKIN	ENSG00000239642.6	chr5	131614539	T	C	0.0191805242702036	-0.35653648	0.14890394	0.000255970661764069
NaiveB	MEIKIN	ENSG00000239642.6	chr5	131637611	C	G	0.0191805242702036	-0.35653648	0.14890394	0.000255970661764069
NaiveB	MEIKIN	ENSG00000239642.6	chr5	131638250	A	G	0.0191805242702036	-0.35653648	0.14890394	0.000255970661764069
NaiveB	MEIKIN	ENSG00000239642.6	chr5	132597061	G	A	0.0212644952013659	0.33269146	0.14137031	0.000254912325225357
NaiveB	MEIKIN	ENSG00000239642.6	chr5	131593228	CA	C	0.0215823527144637	-0.3427488	0.14601295	0.000246150559078633
NaiveB	MEIKIN	ENSG00000239642.6	chr5	131622299	T	A	0.0215823527144637	-0.3427488	0.14601295	0.000246150559078633
NaiveB	MEIKIN	ENSG00000239642.6	chr5	131625543	C	T	0.0215823527144637	-0.3427488	0.14601295	0.000246150559078633
NaiveB	MEIKIN	ENSG00000239642.6	chr5	132497907	C	T	0.0261024961186735	-0.29643303	0.13057138	0.000243940458080961
NaiveB	MEIKIN	ENSG00000239642.6	chr5	132123655	C	T	0.0193750607697686	0.38711414	0.1619448	0.000235345342350769
NaiveB	MEIKIN	ENSG00000239642.6	chr5	132132814	G	A	0.0193750607697686	0.38711414	0.1619448	0.000235345342350769
NaiveB	MEIKIN	ENSG00000239642.6	chr5	132136673	C	T	0.0193750607697686	0.38711414	0.1619448	0.000235345342350769
NaiveB	MEIKIN	ENSG00000239642.6	chr5	132153170	G	A	0.0193750607697686	0.38711414	0.1619448	0.000235345342350769
NaiveB	MEIKIN	ENSG00000239642.6	chr5	132156834	T	C	0.0193750607697686	0.38711414	0.1619448	0.000235345342350769
NaiveB	MEIKIN	ENSG00000239642.6	chr5	132156923	G	A	0.0193750607697686	0.38711414	0.1619448	0.000235345342350769
NaiveB	MEIKIN	ENSG00000239642.6	chr5	132157030	C	A	0.0193750607697686	0.38711414	0.1619448	0.000235345342350769
NaiveB	MEIKIN	ENSG00000239642.6	chr5	132166810	C	T	0.0193750607697686	0.38711414	0.1619448	0.000235345342350769
NaiveB	MEIKIN	ENSG00000239642.6	chr5	132176584	G	A	0.0193750607697686	0.38711414	0.1619448	0.000235345342350769
NaiveB	MEIKIN	ENSG00000239642.6	chr5	131113610	A	G	0.00304171866609772	-0.81199926	0.26497117	0.000233244630188318
NaiveB	MEIKIN	ENSG00000239642.6	chr5	131115291	A	G	0.00304171866609772	-0.81199926	0.26497117	0.000233244630188318
NaiveB	MEIKIN	ENSG00000239642.6	chr5	131120976	C	T	0.00304171866609772	-0.81199926	0.26497117	0.000233244630188318
NaiveB	MEIKIN	ENSG00000239642.6	chr5	131124274	C	T	0.00304171866609772	-0.81199926	0.26497117	0.000233244630188318
NaiveB	MEIKIN	ENSG00000239642.6	chr5	131126908	G	A	0.00304171866609772	-0.81199926	0.26497117	0.000233244630188318
NaiveB	MEIKIN	ENSG00000239642.6	chr5	131138916	C	T	0.00304171866609772	-0.81199926	0.26497117	0.000233244630188318
NaiveB	MEIKIN	ENSG00000239642.6	chr5	131149120	T	A	0.00304171866609772	-0.81199926	0.26497117	0.000233244630188318
NaiveB	MEIKIN	ENSG00000239642.6	chr5	131152264	G	A	0.00304171866609772	-0.81199926	0.26497117	0.000233244630188318
NaiveB	MEIKIN	ENSG00000239642.6	chr5	131628286	T	A	0.0241739222393198	-0.33578935	0.14589357	0.000233215552677244
NaiveB	MEIKIN	ENSG00000239642.6	chr5	131870901	A	C	0.0205531083295746	-0.37856176	0.15993758	0.000232027242972187
NaiveB	MEIKIN	ENSG00000239642.6	chr5	131892728	G	C	0.0205531230643413	0.37856174	0.15993759	0.000232027159352818
NaiveB	MEIKIN	ENSG00000239642.6	chr5	131892977	T	C	0.0205531230643413	0.37856174	0.15993759	0.000232027159352818
NaiveB	MEIKIN	ENSG00000239642.6	chr5	131895842	T	C	0.0205531230643413	0.37856174	0.15993759	0.000232027159352818
NaiveB	MEIKIN	ENSG00000239642.6	chr5	132111955	C	T	0.0225147699517827	0.35883608	0.15398182	0.000230435343491176
NaiveB	MEIKIN	ENSG00000239642.6	chr5	131644334	G	A	0.0240665406418884	-0.34266543	0.1487642	0.000230024191281327
NaiveB	MEIKIN	ENSG00000239642.6	chr5	131646501	A	G	0.0240665406418884	-0.34266543	0.1487642	0.000230024191281327
NaiveB	MEIKIN	ENSG00000239642.6	chr5	131647075	A	G	0.0240665406418884	-0.34266543	0.1487642	0.000230024191281327
NaiveB	MEIKIN	ENSG00000239642.6	chr5	131653262	G	T	0.0240665406418884	-0.34266543	0.1487642	0.000230024191281327
NaiveB	MEIKIN	ENSG00000239642.6	chr5	131665941	G	A	0.0240665406418884	-0.34266543	0.1487642	0.000230024191281327
NaiveB	MEIKIN	ENSG00000239642.6	chr5	131668953	G	A	0.0240665406418884	-0.34266543	0.1487642	0.000230024191281327
NaiveB	MEIKIN	ENSG00000239642.6	chr5	131669945	C	T	0.0240665406418884	-0.34266543	0.1487642	0.000230024191281327
NaiveB	MEIKIN	ENSG00000239642.6	chr5	131670389	A	G	0.0240665406418884	-0.34266543	0.1487642	0.000230024191281327
NaiveB	MEIKIN	ENSG00000239642.6	chr5	131678122	G	A	0.0240665406418884	-0.34266543	0.1487642	0.000230024191281327
NaiveB	MEIKIN	ENSG00000239642.6	chr5	131690146	C	A	0.0240665406418884	-0.34266543	0.1487642	0.000230024191281327
NaiveB	MEIKIN	ENSG00000239642.6	chr5	131703940	C	A	0.0240665406418884	-0.34266543	0.1487642	0.000230024191281327
NaiveB	MEIKIN	ENSG00000239642.6	chr5	131712429	G	A	0.0240665406418884	-0.34266543	0.1487642	0.000230024191281327
NaiveB	MEIKIN	ENSG00000239642.6	chr5	131721116	T	C	0.0240665406418884	-0.34266543	0.1487642	0.000230024191281327
NaiveB	MEIKIN	ENSG00000239642.6	chr5	131725746	G	A	0.0240665406418884	-0.34266543	0.1487642	0.000230024191281327
NaiveB	MEIKIN	ENSG00000239642.6	chr5	131736929	A	G	0.0240665406418884	-0.34266543	0.1487642	0.000230024191281327
NaiveB	MEIKIN	ENSG00000239642.6	chr5	131748136	T	C	0.0240665406418884	-0.34266543	0.1487642	0.000230024191281327
NaiveB	MEIKIN	ENSG00000239642.6	chr5	131779286	A	T	0.0240665406418884	-0.34266543	0.1487642	0.000230024191281327
NaiveB	MEIKIN	ENSG00000239642.6	chr5	131798207	G	A	0.0240665406418884	-0.34266543	0.1487642	0.000230024191281327
NaiveB	MEIKIN	ENSG00000239642.6	chr5	131798404	G	A	0.0240665406418884	-0.34266543	0.1487642	0.000230024191281327
NaiveB	MEIKIN	ENSG00000239642.6	chr5	131799616	CAG	C	0.0240665406418884	-0.34266543	0.1487642	0.000230024191281327
NaiveB	MEIKIN	ENSG00000239642.6	chr5	131799785	A	G	0.0240665406418884	-0.34266543	0.1487642	0.000230024191281327
NaiveB	MEIKIN	ENSG00000239642.6	chr5	131803043	G	C	0.0240665406418884	-0.34266543	0.1487642	0.000230024191281327
NaiveB	MEIKIN	ENSG00000239642.6	chr5	131816882	T	C	0.0240665406418884	-0.34266543	0.1487642	0.000230024191281327
NaiveB	MEIKIN	ENSG00000239642.6	chr5	131824494	T	G	0.0240665406418884	-0.34266543	0.1487642	0.000230024191281327
NaiveB	MEIKIN	ENSG00000239642.6	chr5	131827329	G	A	0.0240665406418884	-0.34266543	0.1487642	0.000230024191281327
NaiveB	MEIKIN	ENSG00000239642.6	chr5	131829523	T	G	0.0240665406418884	-0.34266543	0.1487642	0.000230024191281327
NaiveB	MEIKIN	ENSG00000239642.6	chr5	131838522	A	G	0.0240665406418884	-0.34266543	0.1487642	0.000230024191281327
NaiveB	MEIKIN	ENSG00000239642.6	chr5	131839565	G	A	0.0240665406418884	-0.34266543	0.1487642	0.000230024191281327
NaiveB	MEIKIN	ENSG00000239642.6	chr5	131725811	C	T	0.0240665574965409	-0.34266537	0.1487642	0.000230024083549005
NaiveB	MEIKIN	ENSG00000239642.6	chr5	131725914	T	C	0.0240665574965409	-0.34266537	0.1487642	0.000230024083549005
NaiveB	MEIKIN	ENSG00000239642.6	chr5	132504168	TTTTG	T	0.0278505668053009	-0.3083201	0.1374223	0.000227600594734453
NaiveB	MEIKIN	ENSG00000239642.6	chr5	131597279	T	C	0.0267587473559221	-0.32405028	0.14337999	0.000225078709819879
NaiveB	MEIKIN	ENSG00000239642.6	chr5	131600084	T	C	0.0267587473559221	-0.32405028	0.14337999	0.000225078709819879
NaiveB	MEIKIN	ENSG00000239642.6	chr5	131064345	G	C	0.00286187101401487	-0.84629506	0.27432442	0.000224981434222984
NaiveB	MEIKIN	ENSG00000239642.6	chr5	131075223	T	G	0.00286187101401487	-0.84629506	0.27432442	0.000224981434222984
NaiveB	MEIKIN	ENSG00000239642.6	chr5	131080444	A	G	0.00286187101401487	-0.84629506	0.27432442	0.000224981434222984
NaiveB	MEIKIN	ENSG00000239642.6	chr5	131081449	T	C	0.00286187101401487	-0.84629506	0.27432442	0.000224981434222984
NaiveB	MEIKIN	ENSG00000239642.6	chr5	131084339	A	G	0.00286187101401487	-0.84629506	0.27432442	0.000224981434222984
NaiveB	MEIKIN	ENSG00000239642.6	chr5	131086908	TC	T	0.00286187101401487	-0.84629506	0.27432442	0.000224981434222984
NaiveB	MEIKIN	ENSG00000239642.6	chr5	131089609	T	C	0.00286187101401487	-0.84629506	0.27432442	0.000224981434222984
NaiveB	MEIKIN	ENSG00000239642.6	chr5	131089932	G	A	0.00286187101401487	-0.84629506	0.27432442	0.000224981434222984
NaiveB	MEIKIN	ENSG00000239642.6	chr5	131092016	C	G	0.00286187101401487	-0.84629506	0.27432442	0.000224981434222984
NaiveB	MEIKIN	ENSG00000239642.6	chr5	131097665	A	G	0.00286187101401487	-0.84629506	0.27432442	0.000224981434222984
NaiveB	MEIKIN	ENSG00000239642.6	chr5	131100359	C	T	0.00286187101401487	-0.84629506	0.27432442	0.000224981434222984
NaiveB	MEIKIN	ENSG00000239642.6	chr5	131100681	G	A	0.00286187101401487	-0.84629506	0.27432442	0.000224981434222984
NaiveB	MEIKIN	ENSG00000239642.6	chr5	131103830	T	G	0.00286187101401487	-0.84629506	0.27432442	0.000224981434222984
NaiveB	MEIKIN	ENSG00000239642.6	chr5	132537173	A	C	0.0152602775750163	-0.462894	0.18636121	0.000224649661271398
NaiveB	MEIKIN	ENSG00000239642.6	chr5	132103117	C	T	0.0241598833539341	0.3576343	0.15536882	0.000221465284495799
NaiveB	MEIKIN	ENSG00000239642.6	chr5	132103468	C	T	0.0241598833539341	0.3576343	0.15536882	0.000221465284495799
NaiveB	MEIKIN	ENSG00000239642.6	chr5	132103643	A	T	0.0241598833539341	0.3576343	0.15536882	0.000221465284495799
NaiveB	MEIKIN	ENSG00000239642.6	chr5	132616706	G	A	0.0298194020633749	0.3019524	0.13630584	0.000221122163602469
NaiveB	MEIKIN	ENSG00000239642.6	chr5	132625375	C	T	0.0298194020633749	0.3019524	0.13630584	0.000221122163602469
NaiveB	MEIKIN	ENSG00000239642.6	chr5	132564905	G	A	0.0231419650493196	0.3696365	0.159375	0.000220892950571767
NaiveB	MEIKIN	ENSG00000239642.6	chr5	132574103	G	A	0.0231419650493196	0.3696365	0.159375	0.000220892950571767
NaiveB	MEIKIN	ENSG00000239642.6	chr5	132636210	C	T	0.0231419650493196	0.3696365	0.159375	0.000220892950571767
NaiveB	MEIKIN	ENSG00000239642.6	chr5	132638485	AC	A	0.0231419650493196	0.3696365	0.159375	0.000220892950571767
NaiveB	MEIKIN	ENSG00000239642.6	chr5	132641435	C	T	0.0231419650493196	0.3696365	0.159375	0.000220892950571767
NaiveB	MEIKIN	ENSG00000239642.6	chr5	132302631	T	A	0.0355121673565552	-0.25215006	0.11773552	0.000218855796694891
NaiveB	MEIKIN	ENSG00000239642.6	chr5	132457594	C	T	0.0337062629191747	-0.273073	0.12619954	0.000217434811064283
NaiveB	MEIKIN	ENSG00000239642.6	chr5	132460471	T	C	0.0337062629191747	-0.273073	0.12619954	0.000217434811064283
NaiveB	MEIKIN	ENSG00000239642.6	chr5	132465058	G	C	0.0337062629191747	-0.273073	0.12619954	0.000217434811064283
NaiveB	MEIKIN	ENSG00000239642.6	chr5	132475490	G	A	0.0337062629191747	-0.273073	0.12619954	0.000217434811064283
NaiveB	MEIKIN	ENSG00000239642.6	chr5	132328945	T	A	0.0369339982433167	-0.24376558	0.11471847	0.000216488635092824
NaiveB	MEIKIN	ENSG00000239642.6	chr5	132358384	T	C	0.0369339982433167	-0.24376558	0.11471847	0.000216488635092824
NaiveB	MEIKIN	ENSG00000239642.6	chr5	132381358	G	A	0.0369339982433167	-0.24376558	0.11471847	0.000216488635092824
NaiveB	MEIKIN	ENSG00000239642.6	chr5	132482293	A	G	0.0361756597221579	0.25525367	0.119625576	0.000214991487363765
NaiveB	MEIKIN	ENSG00000239642.6	chr5	132484106	T	C	0.0361756597221579	0.25525367	0.119625576	0.000214991487363765
NaiveB	MEIKIN	ENSG00000239642.6	chr5	132488372	T	A	0.0361756597221579	0.25525367	0.119625576	0.000214991487363765
NaiveB	MEIKIN	ENSG00000239642.6	chr5	132490618	G	A	0.0361756597221579	0.25525367	0.119625576	0.000214991487363765
NaiveB	MEIKIN	ENSG00000239642.6	chr5	131652336	A	G	0.02655760437871	-0.35064718	0.15493551	0.00021270779728631
NaiveB	MEIKIN	ENSG00000239642.6	chr5	131713892	T	G	0.02655760437871	-0.35064718	0.15493551	0.00021270779728631
NaiveB	MEIKIN	ENSG00000239642.6	chr5	131778473	G	C	0.02655760437871	-0.35064718	0.15493551	0.00021270779728631
NaiveB	MEIKIN	ENSG00000239642.6	chr5	131782407	C	A	0.02655760437871	-0.35064718	0.15493551	0.00021270779728631
NaiveB	MEIKIN	ENSG00000239642.6	chr5	132341949	A	G	0.037550628853203	-0.25151554	0.11876226	0.000211266723514742
NaiveB	MEIKIN	ENSG00000239642.6	chr5	132350453	G	A	0.037550628853203	-0.25151554	0.11876226	0.000211266723514742
NaiveB	MEIKIN	ENSG00000239642.6	chr5	132373185	T	C	0.037550628853203	-0.25151554	0.11876226	0.000211266723514742
NaiveB	MEIKIN	ENSG00000239642.6	chr5	132550038	TTA	T	0.0289290983514455	0.3369897	0.15126152	0.000208420275670946
NaiveB	MEIKIN	ENSG00000239642.6	chr5	132565805	T	G	0.0289290983514455	0.3369897	0.15126152	0.000208420275670946
NaiveB	MEIKIN	ENSG00000239642.6	chr5	131667573	TTTTG	T	0.0299278745530823	-0.32845747	0.14837198	0.000208092957827475
NaiveB	MEIKIN	ENSG00000239642.6	chr5	132292292	A	G	0.0248802803065571	0.37855902	0.16531812	0.000207476725854309
NaiveB	MEIKIN	ENSG00000239642.6	chr5	131085658	A	G	0.0167844881845375	0.48323497	0.19749111	0.00020416955397894
NaiveB	MEIKIN	ENSG00000239642.6	chr5	131630333	T	C	0.0300416090930358	-0.33686674	0.15227942	0.000203850333479248
NaiveB	MEIKIN	ENSG00000239642.6	chr5	132491073	T	C	0.0399024016017333	-0.25156623	0.12027223	0.000203134419284088
NaiveB	MEIKIN	ENSG00000239642.6	chr5	132491373	A	G	0.0399024016017333	-0.25156623	0.12027223	0.000203134419284088
NaiveB	MEIKIN	ENSG00000239642.6	chr5	132491499	T	C	0.0399024016017333	-0.25156623	0.12027223	0.000203134419284088
NaiveB	MEIKIN	ENSG00000239642.6	chr5	131044430	C	T	0.0302484976997488	-0.33684182	0.15246549	0.000203035365655525
NaiveB	MEIKIN	ENSG00000239642.6	chr5	132641857	T	G	0.00822123552091377	0.6689547	0.2463036	0.000198665551344873
NaiveB	MEIKIN	ENSG00000239642.6	chr5	132549181	G	A	0.0261473985614523	0.38826373	0.17107362	0.000197508267336049
NaiveB	MEIKIN	ENSG00000239642.6	chr5	132597287	T	A	0.0299398033691274	0.35952628	0.16241868	0.000194586371706718
NaiveB	MEIKIN	ENSG00000239642.6	chr5	132792479	A	G	0.0426539980981983	0.2530265	0.12266947	0.000194236197881657
NaiveB	MEIKIN	ENSG00000239642.6	chr5	131889026	A	T	0.0346563828697361	0.32566288	0.15132765	0.000191893019455758
NaiveB	MEIKIN	ENSG00000239642.6	chr5	131892020	G	C	0.0346563828697361	0.32566288	0.15132765	0.000191893019455758
NaiveB	MEIKIN	ENSG00000239642.6	chr5	131895998	C	T	0.0346563828697361	0.32566288	0.15132765	0.000191893019455758
NaiveB	MEIKIN	ENSG00000239642.6	chr5	131863087	T	C	0.0346563714087831	-0.32566285	0.15132764	0.000191893016383875
NaiveB	MEIKIN	ENSG00000239642.6	chr5	131875483	T	G	0.0346563714087831	-0.32566285	0.15132764	0.000191893016383875
NaiveB	MEIKIN	ENSG00000239642.6	chr5	131875539	T	G	0.0346563714087831	-0.32566285	0.15132764	0.000191893016383875
NaiveB	MEIKIN	ENSG00000239642.6	chr5	132551553	C	T	0.041516459321713	-0.27376422	0.13196991	0.00019050359751482
NaiveB	MEIKIN	ENSG00000239642.6	chr5	132549548	G	C	0.0299104294091847	0.37459368	0.16919422	0.000188691364541085
NaiveB	MEIKIN	ENSG00000239642.6	chr5	132560157	C	T	0.0299104294091847	0.37459368	0.16919422	0.000188691364541085
NaiveB	MEIKIN	ENSG00000239642.6	chr5	132561479	C	CA	0.0299104294091847	0.37459368	0.16919422	0.000188691364541085
NaiveB	MEIKIN	ENSG00000239642.6	chr5	132572420	A	T	0.0299104294091847	0.37459368	0.16919422	0.000188691364541085
NaiveB	MEIKIN	ENSG00000239642.6	chr5	132604212	T	G	0.0299104294091847	0.37459368	0.16919422	0.000188691364541085
NaiveB	MEIKIN	ENSG00000239642.6	chr5	132631848	G	A	0.0299104294091847	0.37459368	0.16919422	0.000188691364541085
NaiveB	MEIKIN	ENSG00000239642.6	chr5	131239199	T	G	6.59345782255702e-05	1.9816515	0.46839875	0.000187751568166967
NaiveB	MEIKIN	ENSG00000239642.6	chr5	131252817	T	C	6.59345782255702e-05	1.9816515	0.46839875	0.000187751568166967
NaiveB	MEIKIN	ENSG00000239642.6	chr5	131278374	C	T	6.59345782255702e-05	1.9816515	0.46839875	0.000187751568166967
NaiveB	MEIKIN	ENSG00000239642.6	chr5	131312201	C	T	6.59345782255702e-05	1.9816515	0.46839875	0.000187751568166967
NaiveB	MEIKIN	ENSG00000239642.6	chr5	131314310	T	C	6.59345782255702e-05	1.9816515	0.46839875	0.000187751568166967
NaiveB	MEIKIN	ENSG00000239642.6	chr5	131331035	A	G	6.59345782255702e-05	1.9816515	0.46839875	0.000187751568166967
NaiveB	MEIKIN	ENSG00000239642.6	chr5	131344623	TC	T	6.59345782255702e-05	1.9816515	0.46839875	0.000187751568166967
NaiveB	MEIKIN	ENSG00000239642.6	chr5	131346292	A	G	6.59345782255702e-05	1.9816515	0.46839875	0.000187751568166967
NaiveB	MEIKIN	ENSG00000239642.6	chr5	131486032	AAT	A	6.59345782255702e-05	1.9816515	0.46839875	0.000187751568166967
NaiveB	MEIKIN	ENSG00000239642.6	chr5	131528808	CTGTT	C	6.59345782255702e-05	1.9816515	0.46839875	0.000187751568166967
NaiveB	MEIKIN	ENSG00000239642.6	chr5	131562709	C	T	6.59345782255702e-05	1.9816515	0.46839875	0.000187751568166967
NaiveB	MEIKIN	ENSG00000239642.6	chr5	132450110	T	C	6.59345782255702e-05	1.9816515	0.46839875	0.000187751568166967
NaiveB	MEIKIN	ENSG00000239642.6	chr5	131952775	G	A	0.0347754725520953	0.3358878	0.15618466	0.000187595714745828
NaiveB	MEIKIN	ENSG00000239642.6	chr5	132638985	A	T	0.0419834486236444	0.27907857	0.13484813	0.000187400173998532
NaiveB	MEIKIN	ENSG00000239642.6	chr5	131736717	C	T	0.0365196308201805	-0.32601875	0.15307993	0.000186026347596353
NaiveB	MEIKIN	ENSG00000239642.6	chr5	131751963	T	C	0.0365196308201805	-0.32601875	0.15307993	0.000186026347596353
NaiveB	MEIKIN	ENSG00000239642.6	chr5	131752793	C	T	0.0365196308201805	-0.32601875	0.15307993	0.000186026347596353
NaiveB	MEIKIN	ENSG00000239642.6	chr5	131755378	G	A	0.0365196308201805	-0.32601875	0.15307993	0.000186026347596353
NaiveB	MEIKIN	ENSG00000239642.6	chr5	131763534	C	T	0.0365196308201805	-0.32601875	0.15307993	0.000186026347596353
NaiveB	MEIKIN	ENSG00000239642.6	chr5	131775684	C	T	0.0365196308201805	-0.32601875	0.15307993	0.000186026347596353
NaiveB	MEIKIN	ENSG00000239642.6	chr5	131783250	T	C	0.0365196308201805	-0.32601875	0.15307993	0.000186026347596353
NaiveB	MEIKIN	ENSG00000239642.6	chr5	131806353	T	C	0.0365196308201805	-0.32601875	0.15307993	0.000186026347596353
NaiveB	MEIKIN	ENSG00000239642.6	chr5	131806968	T	C	0.0365196308201805	-0.32601875	0.15307993	0.000186026347596353
NaiveB	MEIKIN	ENSG00000239642.6	chr5	131809517	C	T	0.0365196308201805	-0.32601875	0.15307993	0.000186026347596353
NaiveB	MEIKIN	ENSG00000239642.6	chr5	131817602	C	T	0.0365196308201805	-0.32601875	0.15307993	0.000186026347596353
NaiveB	MEIKIN	ENSG00000239642.6	chr5	131819327	C	T	0.0365196308201805	-0.32601875	0.15307993	0.000186026347596353
NaiveB	MEIKIN	ENSG00000239642.6	chr5	131830045	G	A	0.0365196308201805	-0.32601875	0.15307993	0.000186026347596353
NaiveB	MEIKIN	ENSG00000239642.6	chr5	131835212	G	T	0.0365196308201805	-0.32601875	0.15307993	0.000186026347596353
NaiveB	MEIKIN	ENSG00000239642.6	chr5	131835558	G	A	0.0365196308201805	-0.32601875	0.15307993	0.000186026347596353
NaiveB	MEIKIN	ENSG00000239642.6	chr5	131837110	C	A	0.0365196308201805	-0.32601875	0.15307993	0.000186026347596353
NaiveB	MEIKIN	ENSG00000239642.6	chr5	131843496	C	T	0.0365196308201805	-0.32601875	0.15307993	0.000186026347596353
NaiveB	MEIKIN	ENSG00000239642.6	chr5	131654691	T	C	0.0368844818785079	-0.32378832	0.15233678	0.000185779750629221
NaiveB	MEIKIN	ENSG00000239642.6	chr5	131703247	A	G	0.0368844818785079	-0.32378832	0.15233678	0.000185779750629221
NaiveB	MEIKIN	ENSG00000239642.6	chr5	131717294	A	G	0.0368844818785079	-0.32378832	0.15233678	0.000185779750629221
NaiveB	MEIKIN	ENSG00000239642.6	chr5	131733371	T	C	0.0368844818785079	-0.32378832	0.15233678	0.000185779750629221
NaiveB	MEIKIN	ENSG00000239642.6	chr5	131771688	T	G	0.0368844818785079	-0.32378832	0.15233678	0.000185779750629221
NaiveB	MEIKIN	ENSG00000239642.6	chr5	131771689	C	T	0.0368844818785079	-0.32378832	0.15233678	0.000185779750629221
NaiveB	MEIKIN	ENSG00000239642.6	chr5	132802272	G	C	0.046355494204206	0.25014523	0.123459056	0.000185271895885046
NaiveB	MEIKIN	ENSG00000239642.6	chr5	132638371	T	A	0.0410224630262362	0.29402676	0.14138316	0.00018486115151669
NaiveB	MEIKIN	ENSG00000239642.6	chr5	132549625	T	C	0.0084102613437589	-0.71311224	0.26336688	0.000182892470976043
NaiveB	MEIKIN	ENSG00000239642.6	chr5	132499703	G	A	0.048173385992443	-0.24842249	0.12364808	0.000181410948307663
NaiveB	MEIKIN	ENSG00000239642.6	chr5	132487827	A	G	0.0487507652236444	0.24426794	0.12190141	0.000181207749984911
NaiveB	MEIKIN	ENSG00000239642.6	chr5	132220616	C	T	0.029236309178461	-0.40333882	0.1814003	0.000180336080006893
NaiveB	MEIKIN	ENSG00000239642.6	chr5	132316836	A	C	0.050967289843473	-0.22834478	0.115094304	0.000180174679606299
NaiveB	MEIKIN	ENSG00000239642.6	chr5	131176674	A	G	0.00561855742155688	0.827475	0.2900766	0.000179728151703324
NaiveB	MEIKIN	ENSG00000239642.6	chr5	132316309	A	C	0.00314155401997839	0.98014456	0.32098362	0.000179179106574464
NaiveB	MEIKIN	ENSG00000239642.6	chr5	132483078	AC	A	0.0504386812334887	0.23876771	0.12006569	0.000178848303098239
NaiveB	MEIKIN	ENSG00000239642.6	chr5	131807676	A	C	0.0372833980261358	-0.34070557	0.1606443	0.000178678737189881
NaiveB	MEIKIN	ENSG00000239642.6	chr5	132626157	C	T	0.0373117670746101	0.34078047	0.1607043	0.000178577686334114
NaiveB	MEIKIN	ENSG00000239642.6	chr5	132663691	C	T	0.0140800313838446	0.5976834	0.23766199	0.000178518077821479
NaiveB	MEIKIN	ENSG00000239642.6	chr5	131995059	C	T	0.0402627573144423	0.32814154	0.15717477	0.000175309207113475
NaiveB	MEIKIN	ENSG00000239642.6	chr5	131027064	CAAAG	C	0.0471342978235517	-0.27798864	0.13770169	0.000175238240595534
NaiveB	MEIKIN	ENSG00000239642.6	chr5	131028765	A	G	0.0471342978235517	-0.27798864	0.13770169	0.000175238240595534
NaiveB	MEIKIN	ENSG00000239642.6	chr5	131587412	G	A	0.000624448600556012	1.4401227	0.4030098	0.000174775459931141
NaiveB	MEIKIN	ENSG00000239642.6	chr5	131603728	A	G	0.000624448600556012	1.4401227	0.4030098	0.000174775459931141
NaiveB	MEIKIN	ENSG00000239642.6	chr5	131646688	T	C	0.000624448600556012	1.4401227	0.4030098	0.000174775459931141
NaiveB	MEIKIN	ENSG00000239642.6	chr5	131660467	A	G	0.000624448600556012	1.4401227	0.4030098	0.000174775459931141
NaiveB	MEIKIN	ENSG00000239642.6	chr5	131665511	T	C	0.000624448600556012	1.4401227	0.4030098	0.000174775459931141
NaiveB	MEIKIN	ENSG00000239642.6	chr5	131668608	C	T	0.000624448600556012	1.4401227	0.4030098	0.000174775459931141
NaiveB	MEIKIN	ENSG00000239642.6	chr5	131711052	G	A	0.000624448600556012	1.4401227	0.4030098	0.000174775459931141
NaiveB	MEIKIN	ENSG00000239642.6	chr5	131714009	C	T	0.000624448600556012	1.4401227	0.4030098	0.000174775459931141
NaiveB	MEIKIN	ENSG00000239642.6	chr5	131745288	G	A	0.000624448600556012	1.4401227	0.4030098	0.000174775459931141
NaiveB	MEIKIN	ENSG00000239642.6	chr5	131771069	C	T	0.000624448600556012	1.4401227	0.4030098	0.000174775459931141
NaiveB	MEIKIN	ENSG00000239642.6	chr5	131782225	C	A	0.000624448600556012	1.4401227	0.4030098	0.000174775459931141
NaiveB	MEIKIN	ENSG00000239642.6	chr5	131786810	A	C	0.000624448600556012	1.4401227	0.4030098	0.000174775459931141
NaiveB	MEIKIN	ENSG00000239642.6	chr5	131800142	T	C	0.000624448600556012	1.4401227	0.4030098	0.000174775459931141
NaiveB	MEIKIN	ENSG00000239642.6	chr5	131802119	A	G	0.000624448600556012	1.4401227	0.4030098	0.000174775459931141
NaiveB	MEIKIN	ENSG00000239642.6	chr5	131836231	CT	C	0.000624448600556012	1.4401227	0.4030098	0.000174775459931141
NaiveB	MEIKIN	ENSG00000239642.6	chr5	131875571	C	A	0.000624448600556012	1.4401227	0.4030098	0.000174775459931141
NaiveB	MEIKIN	ENSG00000239642.6	chr5	131879152	G	C	0.000624448600556012	1.4401227	0.4030098	0.000174775459931141
NaiveB	MEIKIN	ENSG00000239642.6	chr5	131882424	T	G	0.000624448600556012	1.4401227	0.4030098	0.000174775459931141
NaiveB	MEIKIN	ENSG00000239642.6	chr5	131924627	G	A	0.000624448600556012	1.4401227	0.4030098	0.000174775459931141
NaiveB	MEIKIN	ENSG00000239642.6	chr5	131945703	A	G	0.000624448600556012	1.4401227	0.4030098	0.000174775459931141
NaiveB	MEIKIN	ENSG00000239642.6	chr5	131958166	TCATGATACTCTGTGTGC	T	0.000624448600556012	1.4401227	0.4030098	0.000174775459931141
NaiveB	MEIKIN	ENSG00000239642.6	chr5	131987302	G	A	0.000624448600556012	1.4401227	0.4030098	0.000174775459931141
NaiveB	MEIKIN	ENSG00000239642.6	chr5	131989795	C	T	0.000624448600556012	1.4401227	0.4030098	0.000174775459931141
NaiveB	MEIKIN	ENSG00000239642.6	chr5	131995741	A	G	0.000624448600556012	1.4401227	0.4030098	0.000174775459931141
NaiveB	MEIKIN	ENSG00000239642.6	chr5	131998539	A	G	0.000624448600556012	1.4401227	0.4030098	0.000174775459931141
NaiveB	MEIKIN	ENSG00000239642.6	chr5	131999648	C	T	0.000624448600556012	1.4401227	0.4030098	0.000174775459931141
NaiveB	MEIKIN	ENSG00000239642.6	chr5	132000838	G	A	0.000624448600556012	1.4401227	0.4030098	0.000174775459931141
NaiveB	MEIKIN	ENSG00000239642.6	chr5	132001350	C	G	0.000624448600556012	1.4401227	0.4030098	0.000174775459931141
NaiveB	MEIKIN	ENSG00000239642.6	chr5	132001434	G	A	0.000624448600556012	1.4401227	0.4030098	0.000174775459931141
NaiveB	MEIKIN	ENSG00000239642.6	chr5	132002133	A	G	0.000624448600556012	1.4401227	0.4030098	0.000174775459931141
NaiveB	MEIKIN	ENSG00000239642.6	chr5	132006603	G	A	0.000624448600556012	1.4401227	0.4030098	0.000174775459931141
NaiveB	MEIKIN	ENSG00000239642.6	chr5	132008548	C	T	0.000624448600556012	1.4401227	0.4030098	0.000174775459931141
NaiveB	MEIKIN	ENSG00000239642.6	chr5	132013706	G	A	0.000624448600556012	1.4401227	0.4030098	0.000174775459931141
NaiveB	MEIKIN	ENSG00000239642.6	chr5	132014742	T	C	0.000624448600556012	1.4401227	0.4030098	0.000174775459931141
NaiveB	MEIKIN	ENSG00000239642.6	chr5	132014963	G	GT	0.000624448600556012	1.4401227	0.4030098	0.000174775459931141
NaiveB	MEIKIN	ENSG00000239642.6	chr5	132019454	C	T	0.000624448600556012	1.4401227	0.4030098	0.000174775459931141
NaiveB	MEIKIN	ENSG00000239642.6	chr5	132026409	G	T	0.000624448600556012	1.4401227	0.4030098	0.000174775459931141
NaiveB	MEIKIN	ENSG00000239642.6	chr5	132038187	C	T	0.000624448600556012	1.4401227	0.4030098	0.000174775459931141
NaiveB	MEIKIN	ENSG00000239642.6	chr5	132039482	C	T	0.000624448600556012	1.4401227	0.4030098	0.000174775459931141
NaiveB	MEIKIN	ENSG00000239642.6	chr5	132043353	T	A	0.000624448600556012	1.4401227	0.4030098	0.000174775459931141
NaiveB	MEIKIN	ENSG00000239642.6	chr5	132044395	G	A	0.000624448600556012	1.4401227	0.4030098	0.000174775459931141
NaiveB	MEIKIN	ENSG00000239642.6	chr5	132050071	A	G	0.000624448600556012	1.4401227	0.4030098	0.000174775459931141
NaiveB	MEIKIN	ENSG00000239642.6	chr5	132051502	C	G	0.000624448600556012	1.4401227	0.4030098	0.000174775459931141
NaiveB	MEIKIN	ENSG00000239642.6	chr5	132052560	T	C	0.000624448600556012	1.4401227	0.4030098	0.000174775459931141
NaiveB	MEIKIN	ENSG00000239642.6	chr5	132053748	TG	T	0.000624448600556012	1.4401227	0.4030098	0.000174775459931141
NaiveB	MEIKIN	ENSG00000239642.6	chr5	132068651	C	T	0.000624448600556012	1.4401227	0.4030098	0.000174775459931141
NaiveB	MEIKIN	ENSG00000239642.6	chr5	132070754	G	A	0.000624448600556012	1.4401227	0.4030098	0.000174775459931141
NaiveB	MEIKIN	ENSG00000239642.6	chr5	132076499	G	T	0.000624448600556012	1.4401227	0.4030098	0.000174775459931141
NaiveB	MEIKIN	ENSG00000239642.6	chr5	132082871	G	A	0.000624448600556012	1.4401227	0.4030098	0.000174775459931141
NaiveB	MEIKIN	ENSG00000239642.6	chr5	132084595	T	G	0.000624448600556012	1.4401227	0.4030098	0.000174775459931141
NaiveB	MEIKIN	ENSG00000239642.6	chr5	132086998	A	G	0.000624448600556012	1.4401227	0.4030098	0.000174775459931141
NaiveB	MEIKIN	ENSG00000239642.6	chr5	132087408	C	G	0.000624448600556012	1.4401227	0.4030098	0.000174775459931141
NaiveB	MEIKIN	ENSG00000239642.6	chr5	132091821	G	A	0.000624448600556012	1.4401227	0.4030098	0.000174775459931141
NaiveB	MEIKIN	ENSG00000239642.6	chr5	132094635	C	G	0.000624448600556012	1.4401227	0.4030098	0.000174775459931141
NaiveB	MEIKIN	ENSG00000239642.6	chr5	132094644	G	A	0.000624448600556012	1.4401227	0.4030098	0.000174775459931141
NaiveB	MEIKIN	ENSG00000239642.6	chr5	132102562	C	A	0.000624448600556012	1.4401227	0.4030098	0.000174775459931141
NaiveB	MEIKIN	ENSG00000239642.6	chr5	132103977	A	G	0.000624448600556012	1.4401227	0.4030098	0.000174775459931141
NaiveB	MEIKIN	ENSG00000239642.6	chr5	132104617	T	C	0.000624448600556012	1.4401227	0.4030098	0.000174775459931141
NaiveB	MEIKIN	ENSG00000239642.6	chr5	132127782	G	C	0.000624448600556012	1.4401227	0.4030098	0.000174775459931141
NaiveB	MEIKIN	ENSG00000239642.6	chr5	132129784	C	T	0.000624448600556012	1.4401227	0.4030098	0.000174775459931141
NaiveB	MEIKIN	ENSG00000239642.6	chr5	132133964	A	C	0.000624448600556012	1.4401227	0.4030098	0.000174775459931141
NaiveB	MEIKIN	ENSG00000239642.6	chr5	132134812	A	G	0.000624448600556012	1.4401227	0.4030098	0.000174775459931141
NaiveB	MEIKIN	ENSG00000239642.6	chr5	132139177	CAA	C	0.000624448600556012	1.4401227	0.4030098	0.000174775459931141
NaiveB	MEIKIN	ENSG00000239642.6	chr5	132139422	G	GA	0.000624448600556012	1.4401227	0.4030098	0.000174775459931141
NaiveB	MEIKIN	ENSG00000239642.6	chr5	132140037	C	A	0.000624448600556012	1.4401227	0.4030098	0.000174775459931141
NaiveB	MEIKIN	ENSG00000239642.6	chr5	132147701	T	C	0.000624448600556012	1.4401227	0.4030098	0.000174775459931141
NaiveB	MEIKIN	ENSG00000239642.6	chr5	132152903	G	A	0.000624448600556012	1.4401227	0.4030098	0.000174775459931141
NaiveB	MEIKIN	ENSG00000239642.6	chr5	132154874	C	T	0.000624448600556012	1.4401227	0.4030098	0.000174775459931141
NaiveB	MEIKIN	ENSG00000239642.6	chr5	132160615	G	C	0.000624448600556012	1.4401227	0.4030098	0.000174775459931141
NaiveB	MEIKIN	ENSG00000239642.6	chr5	132160806	T	G	0.000624448600556012	1.4401227	0.4030098	0.000174775459931141
NaiveB	MEIKIN	ENSG00000239642.6	chr5	132161394	C	T	0.000624448600556012	1.4401227	0.4030098	0.000174775459931141
NaiveB	MEIKIN	ENSG00000239642.6	chr5	132164783	T	C	0.000624448600556012	1.4401227	0.4030098	0.000174775459931141
NaiveB	MEIKIN	ENSG00000239642.6	chr5	132171504	A	G	0.000624448600556012	1.4401227	0.4030098	0.000174775459931141
NaiveB	MEIKIN	ENSG00000239642.6	chr5	132174227	C	T	0.000624448600556012	1.4401227	0.4030098	0.000174775459931141
NaiveB	MEIKIN	ENSG00000239642.6	chr5	132178760	C	A	0.000624448600556012	1.4401227	0.4030098	0.000174775459931141
NaiveB	MEIKIN	ENSG00000239642.6	chr5	132179971	C	A	0.000624448600556012	1.4401227	0.4030098	0.000174775459931141
NaiveB	MEIKIN	ENSG00000239642.6	chr5	132181443	G	A	0.000624448600556012	1.4401227	0.4030098	0.000174775459931141
NaiveB	MEIKIN	ENSG00000239642.6	chr5	132182505	AG	A	0.000624448600556012	1.4401227	0.4030098	0.000174775459931141
NaiveB	MEIKIN	ENSG00000239642.6	chr5	132184523	G	A	0.000624448600556012	1.4401227	0.4030098	0.000174775459931141
NaiveB	MEIKIN	ENSG00000239642.6	chr5	132192113	A	G	0.000624448600556012	1.4401227	0.4030098	0.000174775459931141
NaiveB	MEIKIN	ENSG00000239642.6	chr5	132192925	TAGGAACATACAA	T	0.000624448600556012	1.4401227	0.4030098	0.000174775459931141
NaiveB	MEIKIN	ENSG00000239642.6	chr5	132193352	C	T	0.000624448600556012	1.4401227	0.4030098	0.000174775459931141
NaiveB	MEIKIN	ENSG00000239642.6	chr5	132198135	G	A	0.000624448600556012	1.4401227	0.4030098	0.000174775459931141
NaiveB	MEIKIN	ENSG00000239642.6	chr5	132198777	G	A	0.000624448600556012	1.4401227	0.4030098	0.000174775459931141
NaiveB	MEIKIN	ENSG00000239642.6	chr5	132201587	C	T	0.000624448600556012	1.4401227	0.4030098	0.000174775459931141
NaiveB	MEIKIN	ENSG00000239642.6	chr5	132205830	G	A	0.000624448600556012	1.4401227	0.4030098	0.000174775459931141
NaiveB	MEIKIN	ENSG00000239642.6	chr5	132206708	G	A	0.000624448600556012	1.4401227	0.4030098	0.000174775459931141
NaiveB	MEIKIN	ENSG00000239642.6	chr5	132207564	G	T	0.000624448600556012	1.4401227	0.4030098	0.000174775459931141
NaiveB	MEIKIN	ENSG00000239642.6	chr5	132216795	T	C	0.000624448600556012	1.4401227	0.4030098	0.000174775459931141
NaiveB	MEIKIN	ENSG00000239642.6	chr5	132222999	T	A	0.000624448600556012	1.4401227	0.4030098	0.000174775459931141
NaiveB	MEIKIN	ENSG00000239642.6	chr5	132229617	CA	C	0.000624448600556012	1.4401227	0.4030098	0.000174775459931141
NaiveB	MEIKIN	ENSG00000239642.6	chr5	132229619	C	T	0.000624448600556012	1.4401227	0.4030098	0.000174775459931141
NaiveB	MEIKIN	ENSG00000239642.6	chr5	132230561	T	G	0.000624448600556012	1.4401227	0.4030098	0.000174775459931141
NaiveB	MEIKIN	ENSG00000239642.6	chr5	132237882	C	T	0.000624448600556012	1.4401227	0.4030098	0.000174775459931141
NaiveB	MEIKIN	ENSG00000239642.6	chr5	132245177	C	A	0.000624448600556012	1.4401227	0.4030098	0.000174775459931141
NaiveB	MEIKIN	ENSG00000239642.6	chr5	132251655	G	T	0.000624448600556012	1.4401227	0.4030098	0.000174775459931141
NaiveB	MEIKIN	ENSG00000239642.6	chr5	132252661	G	C	0.000624448600556012	1.4401227	0.4030098	0.000174775459931141
NaiveB	MEIKIN	ENSG00000239642.6	chr5	132311985	G	A	0.000624448600556012	1.4401227	0.4030098	0.000174775459931141
NaiveB	MEIKIN	ENSG00000239642.6	chr5	132027025	G	A	0.000624448600556012	1.4401228	0.40300983	0.00017477544240131
NaiveB	MEIKIN	ENSG00000239642.6	chr5	131177212	A	C	0.0187651174089585	0.5429741	0.22595058	0.000172808325622119
NaiveB	MEIKIN	ENSG00000239642.6	chr5	131177470	C	T	0.0187651174089585	0.5429741	0.22595058	0.000172808325622119
NaiveB	MEIKIN	ENSG00000239642.6	chr5	131178229	G	T	0.0187651174089585	0.5429741	0.22595058	0.000172808325622119
NaiveB	MEIKIN	ENSG00000239642.6	chr5	131179664	A	G	0.0187651174089585	0.5429741	0.22595058	0.000172808325622119
NaiveB	MEIKIN	ENSG00000239642.6	chr5	131180599	T	C	0.0187651174089585	0.5429741	0.22595058	0.000172808325622119
NaiveB	MEIKIN	ENSG00000239642.6	chr5	131180978	C	A	0.0187651174089585	0.5429741	0.22595058	0.000172808325622119
NaiveB	MEIKIN	ENSG00000239642.6	chr5	131181542	G	A	0.0187651174089585	0.5429741	0.22595058	0.000172808325622119
NaiveB	MEIKIN	ENSG00000239642.6	chr5	131182049	C	A	0.0187651174089585	0.5429741	0.22595058	0.000172808325622119
NaiveB	MEIKIN	ENSG00000239642.6	chr5	131182159	T	C	0.0187651174089585	0.5429741	0.22595058	0.000172808325622119
NaiveB	MEIKIN	ENSG00000239642.6	chr5	131658736	G	A	0.047668165593291	-0.2825825	0.140324	0.000172746042543402
NaiveB	MEIKIN	ENSG00000239642.6	chr5	132528460	C	T	0.0406321585066217	-0.3358853	0.16118942	0.000171949181951384
NaiveB	MEIKIN	ENSG00000239642.6	chr5	132530099	T	C	0.0406321585066217	-0.3358853	0.16118942	0.000171949181951384
NaiveB	MEIKIN	ENSG00000239642.6	chr5	132663184	A	G	0.0355355329299474	-0.37599793	0.17558633	0.00017154048739079
NaiveB	MEIKIN	ENSG00000239642.6	chr5	132421320	C	A	0.0328307309836774	0.39871967	0.18332487	0.000171351319833732
NaiveB	MEIKIN	ENSG00000239642.6	chr5	132075207	AG	A	0.00138249675437001	1.2496507	0.375957	0.000170080238281765
NaiveB	MEIKIN	ENSG00000239642.6	chr5	132113336	T	G	0.0440317906956446	0.3226386	0.15747966	0.000168512701596948
NaiveB	MEIKIN	ENSG00000239642.6	chr5	132115940	A	G	0.0440317906956446	0.3226386	0.15747966	0.000168512701596948
NaiveB	MEIKIN	ENSG00000239642.6	chr5	130955265	C	A	0.0550269971344153	-0.24380326	0.12506029	0.000168478834654327
NaiveB	MEIKIN	ENSG00000239642.6	chr5	130956593	C	T	0.0550269971344153	-0.24380326	0.12506029	0.000168478834654327
NaiveB	MEIKIN	ENSG00000239642.6	chr5	132576866	CTGTT	C	0.046617827112085	0.31031582	0.15334487	0.000166843057116666
NaiveB	MEIKIN	ENSG00000239642.6	chr5	131829313	C	T	0.0460175329604662	-0.31554118	0.15548739	0.000166531818044379
NaiveB	MEIKIN	ENSG00000239642.6	chr5	132244608	C	T	0.0251240941026881	0.487763	0.21337858	0.000166471833699385
NaiveB	MEIKIN	ENSG00000239642.6	chr5	132248702	T	C	0.0251240941026881	0.487763	0.21337858	0.000166471833699385
NaiveB	MEIKIN	ENSG00000239642.6	chr5	132251438	C	T	0.0251240941026881	0.487763	0.21337858	0.000166471833699385
NaiveB	MEIKIN	ENSG00000239642.6	chr5	132655393	T	C	0.0496077698416702	0.29136115	0.14596839	0.000166387629328526
NaiveB	MEIKIN	ENSG00000239642.6	chr5	131089652	C	G	0.0279254966257964	0.46065944	0.20542358	0.000166042806923567
NaiveB	MEIKIN	ENSG00000239642.6	chr5	131103089	TATATATCAG	T	0.0279254966257964	0.46065944	0.20542358	0.000166042806923567
NaiveB	MEIKIN	ENSG00000239642.6	chr5	132259761	G	A	0.0227399759897903	0.5167916	0.22214547	0.000165850672301883
NaiveB	MEIKIN	ENSG00000239642.6	chr5	131933760	G	A	0.0464209703358748	0.3162799	0.15614782	0.000165524472116048
NaiveB	MEIKIN	ENSG00000239642.6	chr5	131127883	C	T	0.013545888881155	-0.65867025	0.26038012	0.00016492173513364
NaiveB	MEIKIN	ENSG00000239642.6	chr5	131705897	C	T	0.0474001072657917	-0.31204358	0.15476167	0.000164830470033255
NaiveB	MEIKIN	ENSG00000239642.6	chr5	131083515	G	C	0.0280086449202685	0.4645457	0.20727019	0.000164714376518172
NaiveB	MEIKIN	ENSG00000239642.6	chr5	131083692	G	A	0.0280086449202685	0.4645457	0.20727019	0.000164714376518172
NaiveB	MEIKIN	ENSG00000239642.6	chr5	132448315	C	T	0.0224805990698358	0.5250683	0.22525533	0.00016445073954969
NaiveB	MEIKIN	ENSG00000239642.6	chr5	132514164	G	A	0.0456833084042806	-0.32707736	0.16091721	0.000163896482696021
NaiveB	MEIKIN	ENSG00000239642.6	chr5	132819603	G	A	0.0411816343113627	-0.35920992	0.17286634	0.000163727646395115
NaiveB	MEIKIN	ENSG00000239642.6	chr5	132494990	T	C	0.058931091507094	-0.23474942	0.12237374	0.000163622030998936
NaiveB	MEIKIN	ENSG00000239642.6	chr5	131044073	C	A	0.0518801928089845	-0.28640386	0.14493945	0.000163553294430474
NaiveB	MEIKIN	ENSG00000239642.6	chr5	132523819	G	A	0.0415157133033967	0.3586964	0.1729114	0.000163189167523689
NaiveB	MEIKIN	ENSG00000239642.6	chr5	132431071	TGTGATACCCCAA	T	0.0576107644972032	-0.24798504	0.12857996	0.000163050891044184
NaiveB	MEIKIN	ENSG00000239642.6	chr5	131951015	T	C	0.0488255940704232	0.31260967	0.15606034	0.000162028682958038
NaiveB	MEIKIN	ENSG00000239642.6	chr5	131969691	G	T	0.0488255940704232	0.31260967	0.15606034	0.000162028682958038
NaiveB	MEIKIN	ENSG00000239642.6	chr5	131970569	G	C	0.0488255940704232	0.31260967	0.15606034	0.000162028682958038
NaiveB	MEIKIN	ENSG00000239642.6	chr5	132485305	G	A	0.0559346042808107	-0.26633033	0.13713722	0.000161632209747326
NaiveB	MEIKIN	ENSG00000239642.6	chr5	132615543	T	C	0.0171691591594134	0.6117498	0.25092152	0.000160964435276537
NaiveB	MEIKIN	ENSG00000239642.6	chr5	132507773	A	G	0.0505147390120517	-0.30588928	0.15387025	0.000160830905469067
NaiveB	MEIKIN	ENSG00000239642.6	chr5	132510124	TCAACAA	T	0.0505147390120517	-0.30588928	0.15387025	0.000160830905469067
NaiveB	MEIKIN	ENSG00000239642.6	chr5	132511270	GT	G	0.0505147390120517	-0.30588928	0.15387025	0.000160830905469067
NaiveB	MEIKIN	ENSG00000239642.6	chr5	132514334	C	T	0.0505147390120517	-0.30588928	0.15387025	0.000160830905469067
NaiveB	MEIKIN	ENSG00000239642.6	chr5	132520324	A	T	0.0505147390120517	-0.30588928	0.15387025	0.000160830905469067
NaiveB	MEIKIN	ENSG00000239642.6	chr5	132520341	C	G	0.0505147390120517	-0.30588928	0.15387025	0.000160830905469067
NaiveB	MEIKIN	ENSG00000239642.6	chr5	132523669	A	T	0.0505147390120517	-0.30588928	0.15387025	0.000160830905469067
NaiveB	MEIKIN	ENSG00000239642.6	chr5	132527908	A	G	0.0505147390120517	-0.30588928	0.15387025	0.000160830905469067
NaiveB	MEIKIN	ENSG00000239642.6	chr5	131084882	G	A	0.0146258365277287	-0.65785414	0.26311696	0.000160366056372581
NaiveB	MEIKIN	ENSG00000239642.6	chr5	131090523	T	G	0.0146258365277287	-0.65785414	0.26311696	0.000160366056372581
NaiveB	MEIKIN	ENSG00000239642.6	chr5	131100928	T	A	0.0146258365277287	-0.65785414	0.26311696	0.000160366056372581
NaiveB	MEIKIN	ENSG00000239642.6	chr5	131396426	AT	A	0.000791044750976052	1.4896446	0.42557618	0.000159159348445603
NaiveB	MEIKIN	ENSG00000239642.6	chr5	131398757	T	G	0.000791044750976052	1.4896446	0.42557618	0.000159159348445603
NaiveB	MEIKIN	ENSG00000239642.6	chr5	131439026	G	A	0.000791044750976052	1.4896446	0.42557618	0.000159159348445603
NaiveB	MEIKIN	ENSG00000239642.6	chr5	131448453	T	C	0.000791044750976052	1.4896446	0.42557618	0.000159159348445603
NaiveB	MEIKIN	ENSG00000239642.6	chr5	132646679	C	T	0.0529480817403955	0.29756194	0.1512872	0.000158867340469402
NaiveB	MEIKIN	ENSG00000239642.6	chr5	132340627	C	T	0.0621101640406432	-0.23479995	0.123959154	0.00015862227856455
NaiveB	MEIKIN	ENSG00000239642.6	chr5	132295159	A	C	0.0621102011172103	-0.23479992	0.123959154	0.000158622235356895
NaiveB	MEIKIN	ENSG00000239642.6	chr5	132336964	T	C	0.0621102011172103	-0.23479992	0.123959154	0.000158622235356895
NaiveB	MEIKIN	ENSG00000239642.6	chr5	131193411	G	A	0.025248803830807	-0.5177525	0.22669841	0.000158237664498335
NaiveB	MEIKIN	ENSG00000239642.6	chr5	131193412	C	A	0.025248803830807	-0.5177525	0.22669841	0.000158237664498335
NaiveB	MEIKIN	ENSG00000239642.6	chr5	131205691	T	A	0.025248803830807	-0.5177525	0.22669841	0.000158237664498335
NaiveB	MEIKIN	ENSG00000239642.6	chr5	132229777	C	T	0.00688931129162493	0.87748235	0.3156458	0.000157837829513538
NaiveB	MEIKIN	ENSG00000239642.6	chr5	132234922	G	A	0.00688931129162493	0.87748235	0.3156458	0.000157837829513538
NaiveB	MEIKIN	ENSG00000239642.6	chr5	131866764	G	A	0.0529141989902584	-0.30531242	0.15520498	0.000156983387229501
NaiveB	MEIKIN	ENSG00000239642.6	chr5	131867108	T	C	0.0529141989902584	-0.30531242	0.15520498	0.000156983387229501
NaiveB	MEIKIN	ENSG00000239642.6	chr5	131870931	C	T	0.0529141989902584	-0.30531242	0.15520498	0.000156983387229501
NaiveB	MEIKIN	ENSG00000239642.6	chr5	131871144	T	G	0.0529141989902584	-0.30531242	0.15520498	0.000156983387229501
NaiveB	MEIKIN	ENSG00000239642.6	chr5	131871492	C	A	0.0529141989902584	-0.30531242	0.15520498	0.000156983387229501
NaiveB	MEIKIN	ENSG00000239642.6	chr5	131873090	C	A	0.0529141989902584	-0.30531242	0.15520498	0.000156983387229501
NaiveB	MEIKIN	ENSG00000239642.6	chr5	131878511	G	A	0.0529141989902584	-0.30531242	0.15520498	0.000156983387229501
NaiveB	MEIKIN	ENSG00000239642.6	chr5	131882295	T	C	0.0529141989902584	-0.30531242	0.15520498	0.000156983387229501
NaiveB	MEIKIN	ENSG00000239642.6	chr5	131901906	A	G	0.0529141989902584	0.30531242	0.15520498	0.000156983387229501
NaiveB	MEIKIN	ENSG00000239642.6	chr5	131904621	T	C	0.0529141989902584	0.30531242	0.15520498	0.000156983387229501
NaiveB	MEIKIN	ENSG00000239642.6	chr5	131906085	T	C	0.0529141989902584	0.30531242	0.15520498	0.000156983387229501
NaiveB	MEIKIN	ENSG00000239642.6	chr5	131906362	G	A	0.0529141989902584	0.30531242	0.15520498	0.000156983387229501
NaiveB	MEIKIN	ENSG00000239642.6	chr5	131906525	T	A	0.0529141989902584	0.30531242	0.15520498	0.000156983387229501
NaiveB	MEIKIN	ENSG00000239642.6	chr5	131913201	G	A	0.0529141989902584	0.30531242	0.15520498	0.000156983387229501
NaiveB	MEIKIN	ENSG00000239642.6	chr5	131931916	G	A	0.0529141989902584	0.30531242	0.15520498	0.000156983387229501
NaiveB	MEIKIN	ENSG00000239642.6	chr5	131939816	G	A	0.0529141989902584	0.30531242	0.15520498	0.000156983387229501
NaiveB	MEIKIN	ENSG00000239642.6	chr5	131941456	GC	G	0.0529141989902584	0.30531242	0.15520498	0.000156983387229501
NaiveB	MEIKIN	ENSG00000239642.6	chr5	131946371	G	A	0.0529141989902584	0.30531242	0.15520498	0.000156983387229501
NaiveB	MEIKIN	ENSG00000239642.6	chr5	131948740	C	T	0.0529141989902584	0.30531242	0.15520498	0.000156983387229501
NaiveB	MEIKIN	ENSG00000239642.6	chr5	131048267	C	T	0.0340926432102323	-0.44001517	0.20380567	0.000156641845959714
NaiveB	MEIKIN	ENSG00000239642.6	chr5	131050683	C	A	0.0340926432102323	0.44001517	0.20380567	0.000156641845959714
NaiveB	MEIKIN	ENSG00000239642.6	chr5	131060658	G	C	0.0340926432102323	0.44001517	0.20380567	0.000156641845959714
NaiveB	MEIKIN	ENSG00000239642.6	chr5	131074633	A	G	0.0340926432102323	0.44001517	0.20380567	0.000156641845959714
NaiveB	MEIKIN	ENSG00000239642.6	chr5	132475743	C	T	0.000954286055308958	-1.4652464	0.42574075	0.000155554977636494
NaiveB	MEIKIN	ENSG00000239642.6	chr5	131087349	T	A	0.037690059794861	0.41545478	0.19631961	0.00015555041788535
NaiveB	MEIKIN	ENSG00000239642.6	chr5	132409098	T	C	0.0630513494490371	0.24568178	0.13018121	0.000155217577134062
NaiveB	MEIKIN	ENSG00000239642.6	chr5	132017625	T	G	0.00595139035950628	0.9351827	0.3301937	0.000155059200796863
NaiveB	MEIKIN	ENSG00000239642.6	chr5	130958894	C	T	0.000432825980064489	1.7237397	0.46776748	0.000153801458225408
NaiveB	MEIKIN	ENSG00000239642.6	chr5	130959131	C	T	0.000432825980064489	1.7237397	0.46776748	0.000153801458225408
NaiveB	MEIKIN	ENSG00000239642.6	chr5	130984770	G	A	0.000432825980064489	1.7237397	0.46776748	0.000153801458225408
NaiveB	MEIKIN	ENSG00000239642.6	chr5	130989609	G	C	0.000432825980064489	1.7237397	0.46776748	0.000153801458225408
NaiveB	MEIKIN	ENSG00000239642.6	chr5	130992013	T	C	0.000432825980064489	1.7237397	0.46776748	0.000153801458225408
NaiveB	MEIKIN	ENSG00000239642.6	chr5	131585138	G	A	0.0584487732871502	-0.29193678	0.15188782	0.000151892766922362
NaiveB	MEIKIN	ENSG00000239642.6	chr5	131585973	C	T	0.0584487732871502	-0.29193678	0.15188782	0.000151892766922362
NaiveB	MEIKIN	ENSG00000239642.6	chr5	131586088	A	G	0.0584487732871502	-0.29193678	0.15188782	0.000151892766922362
NaiveB	MEIKIN	ENSG00000239642.6	chr5	131109451	G	A	0.000348380490134372	1.8134111	0.48354936	0.000151843610413472
NaiveB	MEIKIN	ENSG00000239642.6	chr5	132121469	A	G	0.0484088340039145	0.3552346	0.17700274	0.000151815113391008
NaiveB	MEIKIN	ENSG00000239642.6	chr5	132146551	A	T	0.0484088340039145	0.3552346	0.17700274	0.000151815113391008
NaiveB	MEIKIN	ENSG00000239642.6	chr5	132175448	A	T	0.0484088340039145	0.3552346	0.17700274	0.000151815113391008
NaiveB	MEIKIN	ENSG00000239642.6	chr5	132104927	G	T	0.0484088491279953	0.35523456	0.17700274	0.000151815084611153
NaiveB	MEIKIN	ENSG00000239642.6	chr5	131590681	A	C	0.0608212235044345	-0.27782646	0.14593065	0.000151721930432314
NaiveB	MEIKIN	ENSG00000239642.6	chr5	131591833	A	T	0.0608212235044345	-0.27782646	0.14593065	0.000151721930432314
NaiveB	MEIKIN	ENSG00000239642.6	chr5	131037397	C	T	0.0623319053289822	-0.2686909	0.14197458	0.000151606802046319
NaiveB	MEIKIN	ENSG00000239642.6	chr5	132369766	C	G	0.0702211127907319	0.21057753	0.114629515	0.00015108511996248
NaiveB	MEIKIN	ENSG00000239642.6	chr5	132371737	G	A	0.0702211127907319	0.21057753	0.114629515	0.00015108511996248
NaiveB	MEIKIN	ENSG00000239642.6	chr5	132374707	A	C	0.0702211127907319	0.21057753	0.114629515	0.00015108511996248
NaiveB	MEIKIN	ENSG00000239642.6	chr5	132478399	C	G	0.0694769438697443	0.22169386	0.12035287	0.00015064276382838
NaiveB	MEIKIN	ENSG00000239642.6	chr5	131333826	T	A	0.00157280224402807	1.3735454	0.41846246	0.000149071976499248
NaiveB	MEIKIN	ENSG00000239642.6	chr5	131022724	C	G	0.0701453494442821	0.23222499	0.12637855	0.00014831446434898
NaiveB	MEIKIN	ENSG00000239642.6	chr5	132582742	A	AT	0.00795798754354988	0.8965047	0.32865128	0.000148162790738063
NaiveB	MEIKIN	ENSG00000239642.6	chr5	131634397	T	C	0.0605321587673751	-0.29627243	0.15544085	0.000148162634343515
NaiveB	MEIKIN	ENSG00000239642.6	chr5	131945413	G	C	0.0582730773661753	0.3103114	0.16133231	0.000148069371826532
NaiveB	MEIKIN	ENSG00000239642.6	chr5	131947848	GA	G	0.0582730773661753	0.3103114	0.16133231	0.000148069371826532
NaiveB	MEIKIN	ENSG00000239642.6	chr5	131154560	C	T	0.0328160566886811	0.48850152	0.22458565	0.000147940508895057
NaiveB	MEIKIN	ENSG00000239642.6	chr5	132656189	C	T	0.0511723587310552	0.35432002	0.1787525	0.000147927271437696
NaiveB	MEIKIN	ENSG00000239642.6	chr5	132279985	ATGAACCT	A	0.00686744971303499	0.9413244	0.33847192	0.00014792324837187
NaiveB	MEIKIN	ENSG00000239642.6	chr5	132279994	C	G	0.00686744971303499	0.9413244	0.33847192	0.00014792324837187
NaiveB	MEIKIN	ENSG00000239642.6	chr5	132280331	G	A	0.00686744971303499	0.9413244	0.33847192	0.00014792324837187
NaiveB	MEIKIN	ENSG00000239642.6	chr5	132286588	A	G	0.00686744971303499	0.9413244	0.33847192	0.00014792324837187
NaiveB	MEIKIN	ENSG00000239642.6	chr5	132494135	TGGGAACAAACTCTG	T	0.0727822008562278	0.22274445	0.122377984	0.000146552831563124
NaiveB	MEIKIN	ENSG00000239642.6	chr5	132227655	G	A	0.00832904805544317	0.90546507	0.33396947	0.00014498017249523
NaiveB	MEIKIN	ENSG00000239642.6	chr5	132282906	C	T	0.0714070612546495	0.24626882	0.13463625	0.000144671914578382
NaiveB	MEIKIN	ENSG00000239642.6	chr5	132787844	G	A	0.0747006946375186	-0.221359	0.12244639	0.000144582931065551
NaiveB	MEIKIN	ENSG00000239642.6	chr5	131814900	G	T	0.0618246517762209	-0.30762362	0.16222346	0.000144210753786945
NaiveB	MEIKIN	ENSG00000239642.6	chr5	131820769	A	C	0.0618246517762209	-0.30762362	0.16222346	0.000144210753786945
NaiveB	MEIKIN	ENSG00000239642.6	chr5	131823074	C	T	0.0618246517762209	-0.30762362	0.16222346	0.000144210753786945
NaiveB	MEIKIN	ENSG00000239642.6	chr5	131835960	A	G	0.0618246517762209	-0.30762362	0.16222346	0.000144210753786945
NaiveB	MEIKIN	ENSG00000239642.6	chr5	131840951	C	T	0.0618246517762209	-0.30762362	0.16222346	0.000144210753786945
NaiveB	MEIKIN	ENSG00000239642.6	chr5	131575885	C	A	0.0690165622434252	-0.26512215	0.14368588	0.000144127584052961
NaiveB	MEIKIN	ENSG00000239642.6	chr5	131576039	A	G	0.0690165622434252	-0.26512215	0.14368588	0.000144127584052961
NaiveB	MEIKIN	ENSG00000239642.6	chr5	131576050	C	T	0.0690165622434252	-0.26512215	0.14368588	0.000144127584052961
NaiveB	MEIKIN	ENSG00000239642.6	chr5	131576860	G	C	0.0690165622434252	-0.26512215	0.14368588	0.000144127584052961
NaiveB	MEIKIN	ENSG00000239642.6	chr5	131577534	G	A	0.0690165622434252	-0.26512215	0.14368588	0.000144127584052961
NaiveB	MEIKIN	ENSG00000239642.6	chr5	131579253	G	A	0.0690165622434252	-0.26512215	0.14368588	0.000144127584052961
NaiveB	MEIKIN	ENSG00000239642.6	chr5	131582344	A	C	0.0690165622434252	-0.26512215	0.14368588	0.000144127584052961
NaiveB	MEIKIN	ENSG00000239642.6	chr5	131626853	C	T	0.0656710898921483	-0.28916597	0.15477039	0.000143411786128311
NaiveB	MEIKIN	ENSG00000239642.6	chr5	131015151	G	T	0.0766125686500972	0.21471404	0.11956627	0.000143273653678409
NaiveB	MEIKIN	ENSG00000239642.6	chr5	131016722	A	G	0.0766125686500972	0.21471404	0.11956627	0.000143273653678409
NaiveB	MEIKIN	ENSG00000239642.6	chr5	132558354	T	G	0.0226433328940942	0.6274446	0.2695112	0.000142238745519765
NaiveB	MEIKIN	ENSG00000239642.6	chr5	132573812	G	A	0.0226433328940942	0.6274446	0.2695112	0.000142238745519765
NaiveB	MEIKIN	ENSG00000239642.6	chr5	132575308	C	A	0.0226433328940942	0.6274446	0.2695112	0.000142238745519765
NaiveB	MEIKIN	ENSG00000239642.6	chr5	132577892	G	A	0.0226433328940942	0.6274446	0.2695112	0.000142238745519765
NaiveB	MEIKIN	ENSG00000239642.6	chr5	132578109	A	G	0.0226433328940942	0.6274446	0.2695112	0.000142238745519765
NaiveB	MEIKIN	ENSG00000239642.6	chr5	132584906	GGACA	G	0.0226433328940942	0.6274446	0.2695112	0.000142238745519765
NaiveB	MEIKIN	ENSG00000239642.6	chr5	131499968	A	G	0.0601496490784603	-0.3272211	0.17141654	0.000142217702776664
NaiveB	MEIKIN	ENSG00000239642.6	chr5	132064740	T	C	0.078116762131132	-0.20948035	0.117258415	0.00014220736073248
NaiveB	MEIKIN	ENSG00000239642.6	chr5	131453005	C	T	0.0783162754679633	0.2190069	0.12267483	0.000141068304484021
NaiveB	MEIKIN	ENSG00000239642.6	chr5	132876163	C	T	0.0282033937128454	0.56917083	0.2542768	0.00014102445193378
NaiveB	MEIKIN	ENSG00000239642.6	chr5	132919549	C	G	0.0282033937128454	0.56917083	0.2542768	0.00014102445193378
NaiveB	MEIKIN	ENSG00000239642.6	chr5	131535918	A	T	0.0779345630634348	-0.22340801	0.12497639	0.000140961414814332
NaiveB	MEIKIN	ENSG00000239642.6	chr5	132795332	C	T	0.078141754363705	0.22415607	0.12548403	0.000140668265611383
NaiveB	MEIKIN	ENSG00000239642.6	chr5	132796955	A	G	0.078141754363705	0.22415607	0.12548403	0.000140668265611383
NaiveB	MEIKIN	ENSG00000239642.6	chr5	132762728	A	C	0.072833827199697	0.2645574	0.14537722	0.000140171400833653
NaiveB	MEIKIN	ENSG00000239642.6	chr5	132441275	T	C	0.0609786577697173	0.33399174	0.17554149	0.000139947296351559
NaiveB	MEIKIN	ENSG00000239642.6	chr5	132116730	C	T	0.0689876203813987	0.28965187	0.1569633	0.000139747010462537
NaiveB	MEIKIN	ENSG00000239642.6	chr5	132503926	G	A	0.07946328927148	-0.22226167	0.12498592	0.000139585475514972
NaiveB	MEIKIN	ENSG00000239642.6	chr5	132461886	T	C	0.0802862476361296	0.21663153	0.12215989	0.000139377393790975
NaiveB	MEIKIN	ENSG00000239642.6	chr5	130955915	C	A	0.00814072656267807	-0.96039635	0.3531435	0.000138904954692042
NaiveB	MEIKIN	ENSG00000239642.6	chr5	130973061	G	T	0.00814072656267807	-0.96039635	0.3531435	0.000138904954692042
NaiveB	MEIKIN	ENSG00000239642.6	chr5	130987887	G	A	0.00814072656267807	-0.96039635	0.3531435	0.000138904954692042
NaiveB	MEIKIN	ENSG00000239642.6	chr5	132122104	C	G	0.0695008132359744	0.29210037	0.15858895	0.0001387882543354
NaiveB	MEIKIN	ENSG00000239642.6	chr5	132133311	C	T	0.0695008132359744	0.29210037	0.15858895	0.0001387882543354
NaiveB	MEIKIN	ENSG00000239642.6	chr5	132136860	C	T	0.0695008132359744	0.29210037	0.15858895	0.0001387882543354
NaiveB	MEIKIN	ENSG00000239642.6	chr5	132159879	G	A	0.0695008132359744	0.29210037	0.15858895	0.0001387882543354
NaiveB	MEIKIN	ENSG00000239642.6	chr5	132165007	C	T	0.0695008132359744	0.29210037	0.15858895	0.0001387882543354
NaiveB	MEIKIN	ENSG00000239642.6	chr5	132169354	A	ACT	0.0695008132359744	0.29210037	0.15858895	0.0001387882543354
NaiveB	MEIKIN	ENSG00000239642.6	chr5	131584722	T	C	0.0726201375938478	-0.27442336	0.15068363	0.000138742141362835
NaiveB	MEIKIN	ENSG00000239642.6	chr5	132136181	C	G	0.0704429899334677	0.2910968	0.15858889	0.000138027920175115
NaiveB	MEIKIN	ENSG00000239642.6	chr5	132156157	G	A	0.0704429899334677	0.2910968	0.15858889	0.000138027920175115
NaiveB	MEIKIN	ENSG00000239642.6	chr5	132165441	T	C	0.0704429899334677	0.2910968	0.15858889	0.000138027920175115
NaiveB	MEIKIN	ENSG00000239642.6	chr5	132289476	T	C	0.0572366318006832	0.3678368	0.19042991	0.000137615346568238
NaiveB	MEIKIN	ENSG00000239642.6	chr5	132579521	G	A	0.070646196531136	0.29257384	0.15951136	0.000137572440498497
NaiveB	MEIKIN	ENSG00000239642.6	chr5	132582752	T	G	0.070646196531136	0.29257384	0.15951136	0.000137572440498497
NaiveB	MEIKIN	ENSG00000239642.6	chr5	132584858	C	G	0.070646196531136	0.29257384	0.15951136	0.000137572440498497
NaiveB	MEIKIN	ENSG00000239642.6	chr5	132589482	A	C	0.070646196531136	0.29257384	0.15951136	0.000137572440498497
NaiveB	MEIKIN	ENSG00000239642.6	chr5	132593902	G	T	0.070646196531136	0.29257384	0.15951136	0.000137572440498497
NaiveB	MEIKIN	ENSG00000239642.6	chr5	132610053	T	G	0.070646196531136	0.29257384	0.15951136	0.000137572440498497
NaiveB	MEIKIN	ENSG00000239642.6	chr5	132626278	C	T	0.070646196531136	0.29257384	0.15951136	0.000137572440498497
NaiveB	MEIKIN	ENSG00000239642.6	chr5	132764307	A	G	0.0737330447744124	0.28016755	0.15444826	0.000136720821728364
NaiveB	MEIKIN	ENSG00000239642.6	chr5	132440814	A	G	0.0841168870326753	0.2072914	0.118395105	0.000136612409643655
NaiveB	MEIKIN	ENSG00000239642.6	chr5	131447006	T	C	0.0820341709169876	0.23143092	0.13127333	0.000136162763091237
NaiveB	MEIKIN	ENSG00000239642.6	chr5	131456342	A	C	0.0820341709169876	0.23143092	0.13127333	0.000136162763091237
NaiveB	MEIKIN	ENSG00000239642.6	chr5	131467277	T	C	0.0820341709169876	0.23143092	0.13127333	0.000136162763091237
NaiveB	MEIKIN	ENSG00000239642.6	chr5	131469782	C	T	0.0820341709169876	0.23143092	0.13127333	0.000136162763091237
NaiveB	MEIKIN	ENSG00000239642.6	chr5	131471181	A	C	0.0820341709169876	0.23143092	0.13127333	0.000136162763091237
NaiveB	MEIKIN	ENSG00000239642.6	chr5	131653733	C	T	0.075645013908497	-0.2814153	0.15618303	0.00013477495287571
NaiveB	MEIKIN	ENSG00000239642.6	chr5	131670663	T	A	0.075645013908497	-0.2814153	0.15618303	0.00013477495287571
NaiveB	MEIKIN	ENSG00000239642.6	chr5	131673192	C	T	0.075645013908497	-0.2814153	0.15618303	0.00013477495287571
NaiveB	MEIKIN	ENSG00000239642.6	chr5	131773852	G	T	0.075645013908497	-0.2814153	0.15618303	0.00013477495287571
NaiveB	MEIKIN	ENSG00000239642.6	chr5	131775667	G	A	0.075645013908497	-0.2814153	0.15618303	0.00013477495287571
NaiveB	MEIKIN	ENSG00000239642.6	chr5	131781206	T	C	0.075645013908497	-0.2814153	0.15618303	0.00013477495287571
NaiveB	MEIKIN	ENSG00000239642.6	chr5	131782472	C	G	0.075645013908497	-0.2814153	0.15618303	0.00013477495287571
NaiveB	MEIKIN	ENSG00000239642.6	chr5	131788049	A	C	0.075645013908497	-0.2814153	0.15618303	0.00013477495287571
NaiveB	MEIKIN	ENSG00000239642.6	chr5	131690897	C	A	0.0758607671230537	-0.28207725	0.1566683	0.000134479392068888
NaiveB	MEIKIN	ENSG00000239642.6	chr5	131692149	A	C	0.0758607671230537	-0.28207725	0.1566683	0.000134479392068888
NaiveB	MEIKIN	ENSG00000239642.6	chr5	131693990	T	C	0.0758607671230537	-0.28207725	0.1566683	0.000134479392068888
NaiveB	MEIKIN	ENSG00000239642.6	chr5	131694602	G	A	0.0758607671230537	-0.28207725	0.1566683	0.000134479392068888
NaiveB	MEIKIN	ENSG00000239642.6	chr5	131697704	G	A	0.0758607671230537	-0.28207725	0.1566683	0.000134479392068888
NaiveB	MEIKIN	ENSG00000239642.6	chr5	131698207	G	C	0.0758607671230537	-0.28207725	0.1566683	0.000134479392068888
NaiveB	MEIKIN	ENSG00000239642.6	chr5	131711015	T	C	0.0758607671230537	-0.28207725	0.1566683	0.000134479392068888
NaiveB	MEIKIN	ENSG00000239642.6	chr5	131719853	T	G	0.0758607671230537	-0.28207725	0.1566683	0.000134479392068888
NaiveB	MEIKIN	ENSG00000239642.6	chr5	132520361	T	G	0.061045113040638	0.36903968	0.19401328	0.000133488839782428
NaiveB	MEIKIN	ENSG00000239642.6	chr5	132537381	T	C	0.0529629130619557	0.41769493	0.21237913	0.000133332267677443
NaiveB	MEIKIN	ENSG00000239642.6	chr5	131905894	C	T	0.0300629735066804	-0.59856915	0.27061734	0.000133282348667212
NaiveB	MEIKIN	ENSG00000239642.6	chr5	132491183	T	C	0.0878878153620219	-0.21048288	0.12170108	0.000133147139492282
NaiveB	MEIKIN	ENSG00000239642.6	chr5	132491188	G	T	0.0878878153620219	-0.21048288	0.12170108	0.000133147139492282
NaiveB	MEIKIN	ENSG00000239642.6	chr5	132492133	C	G	0.0878878153620219	-0.21048288	0.12170108	0.000133147139492282
NaiveB	MEIKIN	ENSG00000239642.6	chr5	132493605	G	A	0.0878878153620219	-0.21048288	0.12170108	0.000133147139492282
NaiveB	MEIKIN	ENSG00000239642.6	chr5	131445486	T	C	0.0876222548939459	0.21591048	0.12473274	0.000132947494674156
NaiveB	MEIKIN	ENSG00000239642.6	chr5	131445645	T	C	0.0876222548939459	0.21591048	0.12473274	0.000132947494674156
NaiveB	MEIKIN	ENSG00000239642.6	chr5	131458143	C	T	0.0876222548939459	0.21591048	0.12473274	0.000132947494674156
NaiveB	MEIKIN	ENSG00000239642.6	chr5	131469286	A	G	0.0876222548939459	0.21591048	0.12473274	0.000132947494674156
NaiveB	MEIKIN	ENSG00000239642.6	chr5	132545913	G	C	0.0808867781478958	0.26744962	0.15112206	0.000132399726355596
NaiveB	MEIKIN	ENSG00000239642.6	chr5	131129152	TA	T	0.0651515769166897	-0.3540138	0.18910523	0.000132183681339548
NaiveB	MEIKIN	ENSG00000239642.6	chr5	131445646	G	A	0.0811241288918575	0.26937574	0.15233186	0.000131933159258886
NaiveB	MEIKIN	ENSG00000239642.6	chr5	132423020	T	C	0.0714186798230912	-0.32246742	0.17630175	0.000131845198208554
NaiveB	MEIKIN	ENSG00000239642.6	chr5	132437966	A	G	0.0714186798230912	-0.32246742	0.17630175	0.000131845198208554
NaiveB	MEIKIN	ENSG00000239642.6	chr5	131911248	A	T	0.0787815837294206	0.28346112	0.15903108	0.000131787715413225
NaiveB	MEIKIN	ENSG00000239642.6	chr5	131924759	C	A	0.0787815837294206	0.28346112	0.15903108	0.000131787715413225
NaiveB	MEIKIN	ENSG00000239642.6	chr5	131948917	C	T	0.0787815837294206	0.28346112	0.15903108	0.000131787715413225
NaiveB	MEIKIN	ENSG00000239642.6	chr5	132625236	G	A	0.0362424258134602	0.55584437	0.26059467	0.000130915264375239
NaiveB	MEIKIN	ENSG00000239642.6	chr5	132412549	T	TA	0.0907997299889556	0.20961222	0.122326985	0.000130889934246473
NaiveB	MEIKIN	ENSG00000239642.6	chr5	132512179	A	G	0.0570385970814154	0.40849632	0.21130684	0.000130789236981811
NaiveB	MEIKIN	ENSG00000239642.6	chr5	132513399	T	G	0.0570385970814154	0.40849632	0.21130684	0.000130789236981811
NaiveB	MEIKIN	ENSG00000239642.6	chr5	132663000	C	T	0.0280192448499898	0.6395136	0.285357	0.000130738258817026
NaiveB	MEIKIN	ENSG00000239642.6	chr5	131122464	G	T	0.0578970726291716	-0.4073829	0.21147543	0.000130163856028197
NaiveB	MEIKIN	ENSG00000239642.6	chr5	131475453	T	A	0.0743184802246646	-0.31934166	0.17640857	0.000129932367698995
NaiveB	MEIKIN	ENSG00000239642.6	chr5	132181789	C	T	0.0756541395859833	0.31576076	0.17525004	0.000129416714684034
NaiveB	MEIKIN	ENSG00000239642.6	chr5	132146406	T	A	0.0815600178297471	0.28666312	0.16234493	0.000129137979293258
NaiveB	MEIKIN	ENSG00000239642.6	chr5	131233396	T	G	0.0826751188168578	-0.28245127	0.16055562	0.000128889471015631
NaiveB	MEIKIN	ENSG00000239642.6	chr5	131041243	A	T	0.0900858610984007	-0.24606998	0.14327925	0.000128079129310203
NaiveB	MEIKIN	ENSG00000239642.6	chr5	132224380	G	T	0.0274071788477425	0.67186093	0.2985756	0.000127638132500792
NaiveB	MEIKIN	ENSG00000239642.6	chr5	131412807	T	C	0.0846852163742549	0.28164804	0.16116473	0.000127527686690527
NaiveB	MEIKIN	ENSG00000239642.6	chr5	132123679	C	T	0.0869538455476239	0.2760369	0.1591247	0.000126663142266121
NaiveB	MEIKIN	ENSG00000239642.6	chr5	131830321	T	C	0.0856781736321311	-0.2850942	0.163667	0.000126371593435495
NaiveB	MEIKIN	ENSG00000239642.6	chr5	131837193	T	C	0.0856781736321311	-0.2850942	0.163667	0.000126371593435495
NaiveB	MEIKIN	ENSG00000239642.6	chr5	131865486	C	T	0.0856781736321311	-0.2850942	0.163667	0.000126371593435495
NaiveB	MEIKIN	ENSG00000239642.6	chr5	132288383	A	G	0.0715504076100913	0.35884395	0.19628304	0.000126174662572876
NaiveB	MEIKIN	ENSG00000239642.6	chr5	132478135	C	T	0.0438229437071747	0.5345358	0.2606415	0.000125423011576539
NaiveB	MEIKIN	ENSG00000239642.6	chr5	132478225	T	C	0.0438229437071747	0.5345358	0.2606415	0.000125423011576539
NaiveB	MEIKIN	ENSG00000239642.6	chr5	132571498	C	G	0.085139460375799	0.29734486	0.17040001	0.00012512760414172
NaiveB	MEIKIN	ENSG00000239642.6	chr5	132581226	G	C	0.085139460375799	0.29734486	0.17040001	0.00012512760414172
NaiveB	MEIKIN	ENSG00000239642.6	chr5	132584538	G	A	0.085139460375799	0.29734486	0.17040001	0.00012512760414172
NaiveB	MEIKIN	ENSG00000239642.6	chr5	132592347	T	C	0.085139460375799	0.29734486	0.17040001	0.00012512760414172
NaiveB	MEIKIN	ENSG00000239642.6	chr5	132607996	A	G	0.085139460375799	0.29734486	0.17040001	0.00012512760414172
NaiveB	MEIKIN	ENSG00000239642.6	chr5	132613199	A	G	0.085139460375799	0.29734486	0.17040001	0.00012512760414172
NaiveB	MEIKIN	ENSG00000239642.6	chr5	132619422	CAG	C	0.085139460375799	0.29734486	0.17040001	0.00012512760414172
NaiveB	MEIKIN	ENSG00000239642.6	chr5	132626744	CTG	C	0.085139460375799	0.29734486	0.17040001	0.00012512760414172
NaiveB	MEIKIN	ENSG00000239642.6	chr5	132629914	C	T	0.085139460375799	0.29734486	0.17040001	0.00012512760414172
NaiveB	MEIKIN	ENSG00000239642.6	chr5	131480485	T	C	0.0993114355803389	-0.20573573	0.12325708	0.00012505337434181
NaiveB	MEIKIN	ENSG00000239642.6	chr5	131480591	G	C	0.0993114355803389	-0.20573573	0.12325708	0.00012505337434181
NaiveB	MEIKIN	ENSG00000239642.6	chr5	131951590	T	C	0.0130828925073245	0.9461208	0.37206206	0.000124991876470533
NaiveB	MEIKIN	ENSG00000239642.6	chr5	132341354	G	T	0.100420801079873	-0.18980178	0.11409056	0.000124744174093454
NaiveB	MEIKIN	ENSG00000239642.6	chr5	131403917	CA	C	0.051456641394586	-0.48642153	0.24570464	0.000124607493554841
NaiveB	MEIKIN	ENSG00000239642.6	chr5	131499961	C	G	0.0870105838418942	-0.29329804	0.1691061	0.000124412462340696
NaiveB	MEIKIN	ENSG00000239642.6	chr5	132419312	A	G	0.0815882831453406	0.32143128	0.18205228	0.000124302357550621
NaiveB	MEIKIN	ENSG00000239642.6	chr5	132465072	T	C	0.0488233551422704	0.50687534	0.25303864	0.000124292642241482
NaiveB	MEIKIN	ENSG00000239642.6	chr5	132465596	G	T	0.0488233551422704	0.50687534	0.25303864	0.000124292642241482
NaiveB	MEIKIN	ENSG00000239642.6	chr5	132471031	G	A	0.0025172699609369	-1.5436261	0.4934923	0.000124098614758791
NaiveB	MEIKIN	ENSG00000239642.6	chr5	132738641	A	T	0.0339992830264284	0.6344543	0.29370773	0.000123752199749686
NaiveB	MEIKIN	ENSG00000239642.6	chr5	131985266	GT	G	0.0950047993381223	0.25701076	0.1519687	0.000123610730020643
NaiveB	MEIKIN	ENSG00000239642.6	chr5	131985268	C	G	0.0950047993381223	0.25701076	0.1519687	0.000123610730020643
NaiveB	MEIKIN	ENSG00000239642.6	chr5	132749264	G	A	0.0930655984652588	0.26954803	0.1584268	0.000123432845662557
NaiveB	MEIKIN	ENSG00000239642.6	chr5	131169075	G	T	0.0502447920251694	-0.5043907	0.25341645	0.000123377476778552
NaiveB	MEIKIN	ENSG00000239642.6	chr5	131169958	A	G	0.0502447920251694	-0.5043907	0.25341645	0.000123377476778552
NaiveB	MEIKIN	ENSG00000239642.6	chr5	131180313	T	G	0.0502447920251694	-0.5043907	0.25341645	0.000123377476778552
NaiveB	MEIKIN	ENSG00000239642.6	chr5	131181411	A	G	0.0502447920251694	-0.5043907	0.25341645	0.000123377476778552
NaiveB	MEIKIN	ENSG00000239642.6	chr5	131183146	A	G	0.0502447920251694	-0.5043907	0.25341645	0.000123377476778552
NaiveB	MEIKIN	ENSG00000239642.6	chr5	132473042	G	T	0.0382249700517586	0.600371	0.2845142	0.000123115099840774
NaiveB	MEIKIN	ENSG00000239642.6	chr5	131130551	C	T	0.0597612705882089	0.44706503	0.23383355	0.000122978680719685
NaiveB	MEIKIN	ENSG00000239642.6	chr5	131134109	G	A	0.0597612705882089	0.44706503	0.23383355	0.000122978680719685
NaiveB	MEIKIN	ENSG00000239642.6	chr5	132646431	T	A	0.0992659605696715	0.23705328	0.14200008	0.000122933537466434
NaiveB	MEIKIN	ENSG00000239642.6	chr5	132646823	T	A	0.0992659605696715	0.23705328	0.14200008	0.000122933537466434
NaiveB	MEIKIN	ENSG00000239642.6	chr5	131135593	C	T	0.05905611685506	0.4550923	0.23735738	0.000122495431667315
NaiveB	MEIKIN	ENSG00000239642.6	chr5	132179720	C	T	0.0951387225450725	0.2697373	0.15955967	0.000122149534847068
NaiveB	MEIKIN	ENSG00000239642.6	chr5	132180037	C	T	0.0951387225450725	0.2697373	0.15955967	0.000122149534847068
NaiveB	MEIKIN	ENSG00000239642.6	chr5	132191628	C	T	0.0951387225450725	0.2697373	0.15955967	0.000122149534847068
NaiveB	MEIKIN	ENSG00000239642.6	chr5	130995321	T	TC	0.0129833342389601	-0.9873485	0.38783148	0.000121934598552463
NaiveB	MEIKIN	ENSG00000239642.6	chr5	132755136	T	C	0.0986627001934733	0.25336418	0.15149459	0.000121777171123836
NaiveB	MEIKIN	ENSG00000239642.6	chr5	132755959	C	CTT	0.0986627001934733	0.25336418	0.15149459	0.000121777171123836
NaiveB	MEIKIN	ENSG00000239642.6	chr5	132727868	A	T	0.103426943736207	0.22067554	0.13383968	0.000121690205441213
NaiveB	MEIKIN	ENSG00000239642.6	chr5	132534893	A	G	0.0262352053720324	-0.74478334	0.32835934	0.000121615960886447
NaiveB	MEIKIN	ENSG00000239642.6	chr5	132058762	C	A	0.0215647076818271	-0.81404555	0.3467396	0.000121532078347916
NaiveB	MEIKIN	ENSG00000239642.6	chr5	132090997	C	G	0.0498933364093332	0.5235347	0.26262134	0.000121402450012278
NaiveB	MEIKIN	ENSG00000239642.6	chr5	132635193	T	G	0.100023096932676	-0.24983461	0.14999753	0.000121326925120957
NaiveB	MEIKIN	ENSG00000239642.6	chr5	131452949	A	C	0.0894491495449406	0.30612746	0.17788875	0.000121303002492082
NaiveB	MEIKIN	ENSG00000239642.6	chr5	131454057	G	A	0.0894491495449406	0.30612746	0.17788875	0.000121303002492082
NaiveB	MEIKIN	ENSG00000239642.6	chr5	131460875	A	T	0.0894491495449406	0.30612746	0.17788875	0.000121303002492082
NaiveB	MEIKIN	ENSG00000239642.6	chr5	131462768	C	A	0.0894491495449406	0.30612746	0.17788875	0.000121303002492082
NaiveB	MEIKIN	ENSG00000239642.6	chr5	131462873	ACT	A	0.0894491495449406	0.30612746	0.17788875	0.000121303002492082
NaiveB	MEIKIN	ENSG00000239642.6	chr5	131465611	T	C	0.0894491495449406	0.30612746	0.17788875	0.000121303002492082
NaiveB	MEIKIN	ENSG00000239642.6	chr5	131468707	T	C	0.0894491495449406	0.30612746	0.17788875	0.000121303002492082
NaiveB	MEIKIN	ENSG00000239642.6	chr5	131471741	CA	C	0.0894491495449406	0.30612746	0.17788875	0.000121303002492082
NaiveB	MEIKIN	ENSG00000239642.6	chr5	131474335	T	G	0.0894492240063128	-0.30612734	0.17788872	0.00012130297536278
NaiveB	MEIKIN	ENSG00000239642.6	chr5	131487085	T	C	0.0894492240063128	-0.30612734	0.17788872	0.00012130297536278
NaiveB	MEIKIN	ENSG00000239642.6	chr5	131488843	G	A	0.0894492240063128	-0.30612734	0.17788872	0.00012130297536278
NaiveB	MEIKIN	ENSG00000239642.6	chr5	131492956	A	T	0.0894492240063128	-0.30612734	0.17788872	0.00012130297536278
NaiveB	MEIKIN	ENSG00000239642.6	chr5	131493022	C	G	0.0894492240063128	-0.30612734	0.17788872	0.00012130297536278
NaiveB	MEIKIN	ENSG00000239642.6	chr5	131493056	T	C	0.0894492240063128	-0.30612734	0.17788872	0.00012130297536278
NaiveB	MEIKIN	ENSG00000239642.6	chr5	131495672	T	C	0.0894492240063128	-0.30612734	0.17788872	0.00012130297536278
NaiveB	MEIKIN	ENSG00000239642.6	chr5	131497318	A	C	0.0894492240063128	-0.30612734	0.17788872	0.00012130297536278
NaiveB	MEIKIN	ENSG00000239642.6	chr5	131500247	C	G	0.0894492240063128	-0.30612734	0.17788872	0.00012130297536278
NaiveB	MEIKIN	ENSG00000239642.6	chr5	131501441	T	C	0.0894492240063128	-0.30612734	0.17788872	0.00012130297536278
NaiveB	MEIKIN	ENSG00000239642.6	chr5	131504330	T	C	0.0894492240063128	-0.30612734	0.17788872	0.00012130297536278
NaiveB	MEIKIN	ENSG00000239642.6	chr5	131505800	A	G	0.0894492240063128	-0.30612734	0.17788872	0.00012130297536278
NaiveB	MEIKIN	ENSG00000239642.6	chr5	132467960	A	G	0.0274669959862955	0.7350181	0.32677326	0.00012104697077663
NaiveB	MEIKIN	ENSG00000239642.6	chr5	132649143	C	T	0.0187922054147131	0.86937016	0.36186126	0.000120954092290891
NaiveB	MEIKIN	ENSG00000239642.6	chr5	132496074	T	G	0.106331600806025	-0.20396192	0.12476022	0.000120816866536645
NaiveB	MEIKIN	ENSG00000239642.6	chr5	132819783	C	T	0.0448089586099229	0.5677524	0.2781621	0.000120680903033932
NaiveB	MEIKIN	ENSG00000239642.6	chr5	132823701	G	A	0.0448089586099229	0.5677524	0.2781621	0.000120680903033932
NaiveB	MEIKIN	ENSG00000239642.6	chr5	132830070	G	C	0.0448089586099229	0.5677524	0.2781621	0.000120680903033932
NaiveB	MEIKIN	ENSG00000239642.6	chr5	132848740	T	C	0.0448089586099229	0.5677524	0.2781621	0.000120680903033932
NaiveB	MEIKIN	ENSG00000239642.6	chr5	132935025	C	T	0.0448089586099229	0.5677524	0.2781621	0.000120680903033932
NaiveB	MEIKIN	ENSG00000239642.6	chr5	131611166	GC	G	0.017858123827867	-0.89109004	0.3678262	0.000120664384326057
NaiveB	MEIKIN	ENSG00000239642.6	chr5	131734544	T	G	0.017858123827867	-0.89109004	0.3678262	0.000120664384326057
NaiveB	MEIKIN	ENSG00000239642.6	chr5	131263906	G	A	0.0340818712407953	-0.66598445	0.30845073	0.000120443387207399
NaiveB	MEIKIN	ENSG00000239642.6	chr5	131268353	G	A	0.0340818712407953	-0.66598445	0.30845073	0.000120443387207399
NaiveB	MEIKIN	ENSG00000239642.6	chr5	131336368	G	A	0.0340818712407953	-0.66598445	0.30845073	0.000120443387207399
NaiveB	MEIKIN	ENSG00000239642.6	chr5	132695481	A	G	0.0141032548331004	-0.984086	0.39140892	0.000120029846599938
NaiveB	MEIKIN	ENSG00000239642.6	chr5	132711597	A	T	0.0141032548331004	-0.984086	0.39140892	0.000120029846599938
NaiveB	MEIKIN	ENSG00000239642.6	chr5	132717740	AGTT	A	0.0141032548331004	-0.984086	0.39140892	0.000120029846599938
NaiveB	MEIKIN	ENSG00000239642.6	chr5	132719617	G	A	0.0141032548331004	-0.984086	0.39140892	0.000120029846599938
NaiveB	MEIKIN	ENSG00000239642.6	chr5	132738547	T	G	0.0141032548331004	-0.984086	0.39140892	0.000120029846599938
NaiveB	MEIKIN	ENSG00000239642.6	chr5	132743837	A	G	0.0141032548331004	-0.984086	0.39140892	0.000120029846599938
NaiveB	MEIKIN	ENSG00000239642.6	chr5	132746957	A	T	0.0141032548331004	-0.984086	0.39140892	0.000120029846599938
NaiveB	MEIKIN	ENSG00000239642.6	chr5	132747996	G	T	0.0141032548331004	-0.984086	0.39140892	0.000120029846599938
NaiveB	MEIKIN	ENSG00000239642.6	chr5	132751902	T	C	0.0141032548331004	-0.984086	0.39140892	0.000120029846599938
NaiveB	MEIKIN	ENSG00000239642.6	chr5	132450115	C	T	0.0505104319340172	0.53336334	0.26829046	0.000119834009354767
NaiveB	MEIKIN	ENSG00000239642.6	chr5	132513385	T	G	0.0797805179315116	0.36539137	0.20569429	0.000119826138165632
NaiveB	MEIKIN	ENSG00000239642.6	chr5	132513844	G	C	0.0797805179315116	0.36539137	0.20569429	0.000119826138165632
NaiveB	MEIKIN	ENSG00000239642.6	chr5	132545030	G	A	0.0339194401380751	0.6742905	0.31200528	0.000119817272188349
NaiveB	MEIKIN	ENSG00000239642.6	chr5	132551538	GTGTGTGTGTGTGTGCGTGCATGCA	G	0.0339194401380751	0.6742905	0.31200528	0.000119817272188349
NaiveB	MEIKIN	ENSG00000239642.6	chr5	132553910	A	G	0.0339194401380751	0.6742905	0.31200528	0.000119817272188349
NaiveB	MEIKIN	ENSG00000239642.6	chr5	132554318	G	A	0.0339194401380751	0.6742905	0.31200528	0.000119817272188349
NaiveB	MEIKIN	ENSG00000239642.6	chr5	132560126	C	T	0.0339194401380751	0.6742905	0.31200528	0.000119817272188349
NaiveB	MEIKIN	ENSG00000239642.6	chr5	132563152	TTTG	T	0.0339194401380751	0.6742905	0.31200528	0.000119817272188349
NaiveB	MEIKIN	ENSG00000239642.6	chr5	132564077	A	G	0.0339194401380751	0.6742905	0.31200528	0.000119817272188349
NaiveB	MEIKIN	ENSG00000239642.6	chr5	132571959	A	G	0.0339194401380751	0.6742905	0.31200528	0.000119817272188349
NaiveB	MEIKIN	ENSG00000239642.6	chr5	132577114	G	A	0.0339194401380751	0.6742905	0.31200528	0.000119817272188349
NaiveB	MEIKIN	ENSG00000239642.6	chr5	132582034	A	G	0.0339194401380751	0.6742905	0.31200528	0.000119817272188349
NaiveB	MEIKIN	ENSG00000239642.6	chr5	132582453	A	C	0.0339194401380751	0.6742905	0.31200528	0.000119817272188349
NaiveB	MEIKIN	ENSG00000239642.6	chr5	132583019	A	G	0.0339194401380751	0.6742905	0.31200528	0.000119817272188349
NaiveB	MEIKIN	ENSG00000239642.6	chr5	132584839	G	A	0.0339194401380751	0.6742905	0.31200528	0.000119817272188349
NaiveB	MEIKIN	ENSG00000239642.6	chr5	132586164	TATGAG	T	0.0339194401380751	0.6742905	0.31200528	0.000119817272188349
NaiveB	MEIKIN	ENSG00000239642.6	chr5	132590427	G	A	0.0339194401380751	0.6742905	0.31200528	0.000119817272188349
NaiveB	MEIKIN	ENSG00000239642.6	chr5	132593885	G	T	0.0339194401380751	0.6742905	0.31200528	0.000119817272188349
NaiveB	MEIKIN	ENSG00000239642.6	chr5	132599748	A	G	0.0339194401380751	0.6742905	0.31200528	0.000119817272188349
NaiveB	MEIKIN	ENSG00000239642.6	chr5	132600243	G	A	0.0339194401380751	0.6742905	0.31200528	0.000119817272188349
NaiveB	MEIKIN	ENSG00000239642.6	chr5	132606350	C	T	0.0339194401380751	0.6742905	0.31200528	0.000119817272188349
NaiveB	MEIKIN	ENSG00000239642.6	chr5	132606352	C	A	0.0339194401380751	0.6742905	0.31200528	0.000119817272188349
NaiveB	MEIKIN	ENSG00000239642.6	chr5	132609429	C	T	0.0339194401380751	0.6742905	0.31200528	0.000119817272188349
NaiveB	MEIKIN	ENSG00000239642.6	chr5	132610870	T	C	0.0339194401380751	0.6742905	0.31200528	0.000119817272188349
NaiveB	MEIKIN	ENSG00000239642.6	chr5	132617147	T	G	0.0339194401380751	0.6742905	0.31200528	0.000119817272188349
NaiveB	MEIKIN	ENSG00000239642.6	chr5	132618448	A	G	0.0339194401380751	0.6742905	0.31200528	0.000119817272188349
NaiveB	MEIKIN	ENSG00000239642.6	chr5	132625226	A	G	0.0339194401380751	0.6742905	0.31200528	0.000119817272188349
NaiveB	MEIKIN	ENSG00000239642.6	chr5	132625235	C	T	0.0339194401380751	0.6742905	0.31200528	0.000119817272188349
NaiveB	MEIKIN	ENSG00000239642.6	chr5	132630375	G	A	0.0339194401380751	0.6742905	0.31200528	0.000119817272188349
NaiveB	MEIKIN	ENSG00000239642.6	chr5	132631301	G	T	0.0339194401380751	0.6742905	0.31200528	0.000119817272188349
NaiveB	MEIKIN	ENSG00000239642.6	chr5	132634727	A	G	0.0339194401380751	0.6742905	0.31200528	0.000119817272188349
NaiveB	MEIKIN	ENSG00000239642.6	chr5	132634838	T	C	0.0339194401380751	0.6742905	0.31200528	0.000119817272188349
NaiveB	MEIKIN	ENSG00000239642.6	chr5	132636301	A	G	0.0339194401380751	0.6742905	0.31200528	0.000119817272188349
NaiveB	MEIKIN	ENSG00000239642.6	chr5	132637638	T	C	0.0339194401380751	0.6742905	0.31200528	0.000119817272188349
NaiveB	MEIKIN	ENSG00000239642.6	chr5	132639277	T	C	0.0339194401380751	0.6742905	0.31200528	0.000119817272188349
NaiveB	MEIKIN	ENSG00000239642.6	chr5	132639510	T	G	0.0339194401380751	0.6742905	0.31200528	0.000119817272188349
NaiveB	MEIKIN	ENSG00000239642.6	chr5	132640143	A	G	0.0339194401380751	0.6742905	0.31200528	0.000119817272188349
NaiveB	MEIKIN	ENSG00000239642.6	chr5	132642271	T	C	0.0339194401380751	0.6742905	0.31200528	0.000119817272188349
NaiveB	MEIKIN	ENSG00000239642.6	chr5	132645156	A	G	0.0339194401380751	0.6742905	0.31200528	0.000119817272188349
NaiveB	MEIKIN	ENSG00000239642.6	chr5	132645925	A	C	0.0339194401380751	0.6742905	0.31200528	0.000119817272188349
NaiveB	MEIKIN	ENSG00000239642.6	chr5	132646809	T	C	0.0339194401380751	0.6742905	0.31200528	0.000119817272188349
NaiveB	MEIKIN	ENSG00000239642.6	chr5	132647116	T	C	0.0339194401380751	0.6742905	0.31200528	0.000119817272188349
NaiveB	MEIKIN	ENSG00000239642.6	chr5	132648117	A	G	0.0339194401380751	0.6742905	0.31200528	0.000119817272188349
NaiveB	MEIKIN	ENSG00000239642.6	chr5	132648624	C	T	0.0339194401380751	0.6742905	0.31200528	0.000119817272188349
NaiveB	MEIKIN	ENSG00000239642.6	chr5	132649558	T	C	0.0339194401380751	0.6742905	0.31200528	0.000119817272188349
NaiveB	MEIKIN	ENSG00000239642.6	chr5	132650139	G	C	0.0339194401380751	0.6742905	0.31200528	0.000119817272188349
NaiveB	MEIKIN	ENSG00000239642.6	chr5	132650332	A	G	0.0339194401380751	0.6742905	0.31200528	0.000119817272188349
NaiveB	MEIKIN	ENSG00000239642.6	chr5	132650771	T	G	0.0339194401380751	0.6742905	0.31200528	0.000119817272188349
NaiveB	MEIKIN	ENSG00000239642.6	chr5	132652572	G	A	0.0339194401380751	0.6742905	0.31200528	0.000119817272188349
NaiveB	MEIKIN	ENSG00000239642.6	chr5	132652866	C	G	0.0339194401380751	0.6742905	0.31200528	0.000119817272188349
NaiveB	MEIKIN	ENSG00000239642.6	chr5	132655262	T	G	0.0339194401380751	0.6742905	0.31200528	0.000119817272188349
NaiveB	MEIKIN	ENSG00000239642.6	chr5	132655286	T	A	0.0339194401380751	0.6742905	0.31200528	0.000119817272188349
NaiveB	MEIKIN	ENSG00000239642.6	chr5	132655374	C	T	0.0339194401380751	0.6742905	0.31200528	0.000119817272188349
NaiveB	MEIKIN	ENSG00000239642.6	chr5	132656722	TCA	T	0.0339194401380751	0.6742905	0.31200528	0.000119817272188349
NaiveB	MEIKIN	ENSG00000239642.6	chr5	132579022	T	C	0.0339194513946825	0.6742904	0.31200528	0.000119817256607296
NaiveB	MEIKIN	ENSG00000239642.6	chr5	132507546	A	C	0.0309540689844009	0.7069874	0.32140732	0.000119781875484047
NaiveB	MEIKIN	ENSG00000239642.6	chr5	132534010	G	T	0.0309540689844009	0.7069874	0.32140732	0.000119781875484047
NaiveB	MEIKIN	ENSG00000239642.6	chr5	130957080	T	C	0.104766852797899	-0.23725536	0.14446352	0.00011975291219534
NaiveB	MEIKIN	ENSG00000239642.6	chr5	130957160	C	A	0.104766852797899	-0.23725536	0.14446352	0.00011975291219534
NaiveB	MEIKIN	ENSG00000239642.6	chr5	130958191	G	C	0.104766852797899	-0.23725536	0.14446352	0.00011975291219534
NaiveB	MEIKIN	ENSG00000239642.6	chr5	130960075	T	C	0.104766852797899	-0.23725536	0.14446352	0.00011975291219534
NaiveB	MEIKIN	ENSG00000239642.6	chr5	130961494	G	A	0.104766852797899	-0.23725536	0.14446352	0.00011975291219534
NaiveB	MEIKIN	ENSG00000239642.6	chr5	130963207	C	A	0.104766852797899	-0.23725536	0.14446352	0.00011975291219534
NaiveB	MEIKIN	ENSG00000239642.6	chr5	130965882	C	T	0.104766852797899	-0.23725536	0.14446352	0.00011975291219534
NaiveB	MEIKIN	ENSG00000239642.6	chr5	130968996	G	A	0.104766852797899	-0.23725536	0.14446352	0.00011975291219534
NaiveB	MEIKIN	ENSG00000239642.6	chr5	130973772	G	A	0.104766852797899	-0.23725536	0.14446352	0.00011975291219534
NaiveB	MEIKIN	ENSG00000239642.6	chr5	130976251	T	C	0.104766852797899	-0.23725536	0.14446352	0.00011975291219534
NaiveB	MEIKIN	ENSG00000239642.6	chr5	130980538	C	T	0.104766852797899	-0.23725536	0.14446352	0.00011975291219534
NaiveB	MEIKIN	ENSG00000239642.6	chr5	130996012	C	G	0.104766852797899	-0.23725536	0.14446352	0.00011975291219534
NaiveB	MEIKIN	ENSG00000239642.6	chr5	131001336	T	G	0.104766852797899	-0.23725536	0.14446352	0.00011975291219534
NaiveB	MEIKIN	ENSG00000239642.6	chr5	131001655	T	G	0.104766852797899	-0.23725536	0.14446352	0.00011975291219534
NaiveB	MEIKIN	ENSG00000239642.6	chr5	131005601	G	T	0.104766852797899	-0.23725536	0.14446352	0.00011975291219534
NaiveB	MEIKIN	ENSG00000239642.6	chr5	131009078	T	C	0.104766852797899	-0.23725536	0.14446352	0.00011975291219534
NaiveB	MEIKIN	ENSG00000239642.6	chr5	131014995	G	A	0.104766852797899	-0.23725536	0.14446352	0.00011975291219534
NaiveB	MEIKIN	ENSG00000239642.6	chr5	131017340	G	A	0.104766852797899	-0.23725536	0.14446352	0.00011975291219534
NaiveB	MEIKIN	ENSG00000239642.6	chr5	131019458	C	T	0.104766852797899	-0.23725536	0.14446352	0.00011975291219534
NaiveB	MEIKIN	ENSG00000239642.6	chr5	131024552	C	T	0.104766852797899	-0.23725536	0.14446352	0.00011975291219534
NaiveB	MEIKIN	ENSG00000239642.6	chr5	131025882	T	G	0.104766852797899	-0.23725536	0.14446352	0.00011975291219534
NaiveB	MEIKIN	ENSG00000239642.6	chr5	131027260	A	C	0.104766852797899	-0.23725536	0.14446352	0.00011975291219534
NaiveB	MEIKIN	ENSG00000239642.6	chr5	131030475	CA	C	0.104766852797899	-0.23725536	0.14446352	0.00011975291219534
NaiveB	MEIKIN	ENSG00000239642.6	chr5	131033332	C	T	0.104766852797899	-0.23725536	0.14446352	0.00011975291219534
NaiveB	MEIKIN	ENSG00000239642.6	chr5	131034277	G	C	0.104766852797899	-0.23725536	0.14446352	0.00011975291219534
NaiveB	MEIKIN	ENSG00000239642.6	chr5	131034675	C	T	0.104766852797899	-0.23725536	0.14446352	0.00011975291219534
NaiveB	MEIKIN	ENSG00000239642.6	chr5	130946479	C	T	0.104766880890072	0.23725535	0.14446354	0.000119752879371081
NaiveB	MEIKIN	ENSG00000239642.6	chr5	130946706	T	G	0.104766880890072	0.23725535	0.14446354	0.000119752879371081
NaiveB	MEIKIN	ENSG00000239642.6	chr5	130949422	C	G	0.104766880890072	0.23725535	0.14446354	0.000119752879371081
NaiveB	MEIKIN	ENSG00000239642.6	chr5	132715000	C	T	0.108074526587043	0.21061955	0.129485	0.000119587749772638
NaiveB	MEIKIN	ENSG00000239642.6	chr5	131319144	A	T	0.0929247139184267	0.30509397	0.17924018	0.000119435294462482
NaiveB	MEIKIN	ENSG00000239642.6	chr5	131331262	T	C	0.0929247139184267	0.30509397	0.17924018	0.000119435294462482
NaiveB	MEIKIN	ENSG00000239642.6	chr5	131348771	A	G	0.0929247139184267	0.30509397	0.17924018	0.000119435294462482
NaiveB	MEIKIN	ENSG00000239642.6	chr5	132450000	C	G	0.0597547128113574	0.47836605	0.2501987	0.00011925136814448
NaiveB	MEIKIN	ENSG00000239642.6	chr5	132187342	C	T	0.0381517190904238	-0.6408165	0.30356255	0.000119050337000833
NaiveB	MEIKIN	ENSG00000239642.6	chr5	132203562	C	T	0.0381517190904238	-0.6408165	0.30356255	0.000119050337000833
NaiveB	MEIKIN	ENSG00000239642.6	chr5	131063972	G	T	0.0866006981557983	0.33907023	0.1952378	0.000119023313998891
NaiveB	MEIKIN	ENSG00000239642.6	chr5	132478572	T	C	0.109881988484881	0.1951127	0.12057655	0.000119015798723046
NaiveB	MEIKIN	ENSG00000239642.6	chr5	132479312	C	A	0.109881988484881	0.1951127	0.12057655	0.000119015798723046
NaiveB	MEIKIN	ENSG00000239642.6	chr5	132479665	G	A	0.109881988484881	0.1951127	0.12057655	0.000119015798723046
NaiveB	MEIKIN	ENSG00000239642.6	chr5	132480395	T	C	0.109881988484881	0.1951127	0.12057655	0.000119015798723046
NaiveB	MEIKIN	ENSG00000239642.6	chr5	132480549	T	C	0.109881988484881	0.1951127	0.12057655	0.000119015798723046
NaiveB	MEIKIN	ENSG00000239642.6	chr5	132480623	GTTT	G	0.109881988484881	0.1951127	0.12057655	0.000119015798723046
NaiveB	MEIKIN	ENSG00000239642.6	chr5	132480836	C	A	0.109881988484881	0.1951127	0.12057655	0.000119015798723046
NaiveB	MEIKIN	ENSG00000239642.6	chr5	132481019	A	C	0.109881988484881	0.1951127	0.12057655	0.000119015798723046
NaiveB	MEIKIN	ENSG00000239642.6	chr5	132481024	T	C	0.109881988484881	0.1951127	0.12057655	0.000119015798723046
NaiveB	MEIKIN	ENSG00000239642.6	chr5	132482083	A	G	0.109881988484881	0.1951127	0.12057655	0.000119015798723046
NaiveB	MEIKIN	ENSG00000239642.6	chr5	132482137	C	T	0.109881988484881	0.1951127	0.12057655	0.000119015798723046
NaiveB	MEIKIN	ENSG00000239642.6	chr5	132482268	T	G	0.109881988484881	0.1951127	0.12057655	0.000119015798723046
NaiveB	MEIKIN	ENSG00000239642.6	chr5	132482509	T	C	0.109881988484881	0.1951127	0.12057655	0.000119015798723046
NaiveB	MEIKIN	ENSG00000239642.6	chr5	132482862	G	A	0.109881988484881	0.1951127	0.12057655	0.000119015798723046
NaiveB	MEIKIN	ENSG00000239642.6	chr5	132482939	G	T	0.109881988484881	0.1951127	0.12057655	0.000119015798723046
NaiveB	MEIKIN	ENSG00000239642.6	chr5	132482957	T	C	0.109881988484881	0.1951127	0.12057655	0.000119015798723046
NaiveB	MEIKIN	ENSG00000239642.6	chr5	132483434	C	T	0.109881988484881	0.1951127	0.12057655	0.000119015798723046
NaiveB	MEIKIN	ENSG00000239642.6	chr5	132484108	G	A	0.109881988484881	0.1951127	0.12057655	0.000119015798723046
NaiveB	MEIKIN	ENSG00000239642.6	chr5	132484278	T	C	0.109881988484881	0.1951127	0.12057655	0.000119015798723046
NaiveB	MEIKIN	ENSG00000239642.6	chr5	132484285	C	T	0.109881988484881	0.1951127	0.12057655	0.000119015798723046
NaiveB	MEIKIN	ENSG00000239642.6	chr5	132484583	C	A	0.109881988484881	0.1951127	0.12057655	0.000119015798723046
NaiveB	MEIKIN	ENSG00000239642.6	chr5	132485132	A	G	0.109881988484881	0.1951127	0.12057655	0.000119015798723046
NaiveB	MEIKIN	ENSG00000239642.6	chr5	132485496	C	T	0.109881988484881	0.1951127	0.12057655	0.000119015798723046
NaiveB	MEIKIN	ENSG00000239642.6	chr5	132485554	G	A	0.109881988484881	0.1951127	0.12057655	0.000119015798723046
NaiveB	MEIKIN	ENSG00000239642.6	chr5	132485941	C	A	0.109881988484881	0.1951127	0.12057655	0.000119015798723046
NaiveB	MEIKIN	ENSG00000239642.6	chr5	132486046	C	A	0.109881988484881	0.1951127	0.12057655	0.000119015798723046
NaiveB	MEIKIN	ENSG00000239642.6	chr5	132486096	C	T	0.109881988484881	0.1951127	0.12057655	0.000119015798723046
NaiveB	MEIKIN	ENSG00000239642.6	chr5	132486363	T	C	0.109881988484881	0.1951127	0.12057655	0.000119015798723046
NaiveB	MEIKIN	ENSG00000239642.6	chr5	132486380	A	G	0.109881988484881	0.1951127	0.12057655	0.000119015798723046
NaiveB	MEIKIN	ENSG00000239642.6	chr5	132486441	T	C	0.109881988484881	0.1951127	0.12057655	0.000119015798723046
NaiveB	MEIKIN	ENSG00000239642.6	chr5	132486532	T	C	0.109881988484881	0.1951127	0.12057655	0.000119015798723046
NaiveB	MEIKIN	ENSG00000239642.6	chr5	132488794	A	C	0.109881988484881	0.1951127	0.12057655	0.000119015798723046
NaiveB	MEIKIN	ENSG00000239642.6	chr5	132487495	A	G	0.109882017635545	0.19511269	0.12057655	0.000119015789020378
NaiveB	MEIKIN	ENSG00000239642.6	chr5	132488170	C	CTG	0.109882017635545	0.19511269	0.12057655	0.000119015789020378
NaiveB	MEIKIN	ENSG00000239642.6	chr5	131584058	T	G	0.106539662558489	-0.23517238	0.14393823	0.000118956744715249
NaiveB	MEIKIN	ENSG00000239642.6	chr5	132485870	G	A	0.00643613918506832	-1.2906322	0.4602272	0.000118940745054935
NaiveB	MEIKIN	ENSG00000239642.6	chr5	132677607	C	G	0.0842577499394092	0.3527776	0.20158337	0.000118736929886438
NaiveB	MEIKIN	ENSG00000239642.6	chr5	131251766	A	C	0.0962007811854916	-0.29670683	0.17608663	0.000118589919174371
NaiveB	MEIKIN	ENSG00000239642.6	chr5	131252315	C	A	0.0962007811854916	-0.29670683	0.17608663	0.000118589919174371
NaiveB	MEIKIN	ENSG00000239642.6	chr5	131278056	T	C	0.0962007811854916	-0.29670683	0.17608663	0.000118589919174371
NaiveB	MEIKIN	ENSG00000239642.6	chr5	131279752	C	T	0.0962007811854916	-0.29670683	0.17608663	0.000118589919174371
NaiveB	MEIKIN	ENSG00000239642.6	chr5	131282554	C	T	0.0962007811854916	-0.29670683	0.17608663	0.000118589919174371
NaiveB	MEIKIN	ENSG00000239642.6	chr5	131283534	T	C	0.0962007811854916	-0.29670683	0.17608663	0.000118589919174371
NaiveB	MEIKIN	ENSG00000239642.6	chr5	131297537	A	G	0.0962007811854916	-0.29670683	0.17608663	0.000118589919174371
NaiveB	MEIKIN	ENSG00000239642.6	chr5	131298620	CT	C	0.0962007811854916	-0.29670683	0.17608663	0.000118589919174371
NaiveB	MEIKIN	ENSG00000239642.6	chr5	131300761	T	C	0.0962007811854916	-0.29670683	0.17608663	0.000118589919174371
NaiveB	MEIKIN	ENSG00000239642.6	chr5	131302175	G	T	0.0962007811854916	-0.29670683	0.17608663	0.000118589919174371
NaiveB	MEIKIN	ENSG00000239642.6	chr5	131312791	A	G	0.0962007811854916	-0.29670683	0.17608663	0.000118589919174371
NaiveB	MEIKIN	ENSG00000239642.6	chr5	132656717	A	C	0.101624945591891	0.26928592	0.16245188	0.000118569015503867
NaiveB	MEIKIN	ENSG00000239642.6	chr5	131552731	C	G	0.106587228905917	-0.24051563	0.14722894	0.000118527078460104
NaiveB	MEIKIN	ENSG00000239642.6	chr5	131619250	C	T	0.104411058728693	-0.25515747	0.15520191	0.000118436644839825
NaiveB	MEIKIN	ENSG00000239642.6	chr5	132667152	C	T	0.0991888680719064	0.28427568	0.17024778	0.000118332353043484
NaiveB	MEIKIN	ENSG00000239642.6	chr5	131371510	G	A	0.0350648331068028	-0.6798207	0.3166287	0.000118244243716446
NaiveB	MEIKIN	ENSG00000239642.6	chr5	131156456	C	G	0.0702455969868304	0.42817825	0.23310295	0.000118188412821637
NaiveB	MEIKIN	ENSG00000239642.6	chr5	131115580	C	T	0.063270594675471	0.4683463	0.24837728	0.000118054679711197
NaiveB	MEIKIN	ENSG00000239642.6	chr5	131117012	G	A	0.063270594675471	0.4683463	0.24837728	0.000118054679711197
NaiveB	MEIKIN	ENSG00000239642.6	chr5	131186167	T	G	0.0746619639472229	-0.40843904	0.22590034	0.000117804507185413
NaiveB	MEIKIN	ENSG00000239642.6	chr5	132339195	T	C	0.112274837714221	-0.19168626	0.11926906	0.000117746990912302
NaiveB	MEIKIN	ENSG00000239642.6	chr5	132648078	T	C	0.0169036617067002	0.9531819	0.389992	0.000117618023823962
NaiveB	MEIKIN	ENSG00000239642.6	chr5	132652749	A	G	0.0169036617067002	0.9531819	0.389992	0.000117618023823962
NaiveB	MEIKIN	ENSG00000239642.6	chr5	132567707	A	C	0.108197868162926	-0.242547	0.1491665	0.000117543374665101
NaiveB	MEIKIN	ENSG00000239642.6	chr5	132633103	T	C	0.0140055568659957	-1.0257813	0.4075607	0.000117430428225058
NaiveB	MEIKIN	ENSG00000239642.6	chr5	132528059	T	C	0.112606950892879	-0.21579064	0.13439333	0.000116986839830119
NaiveB	MEIKIN	ENSG00000239642.6	chr5	132530794	C	T	0.112606950892879	-0.21579064	0.13439333	0.000116986839830119
NaiveB	MEIKIN	ENSG00000239642.6	chr5	132808172	C	T	0.0303272514757212	0.74787694	0.33867964	0.000116953535403669
NaiveB	MEIKIN	ENSG00000239642.6	chr5	132845742	A	G	0.0972417857615212	-0.30712295	0.18284869	0.000116938612693096
NaiveB	MEIKIN	ENSG00000239642.6	chr5	132868339	G	A	0.0972417857615212	-0.30712295	0.18284869	0.000116938612693096
NaiveB	MEIKIN	ENSG00000239642.6	chr5	132881963	G	A	0.0972417857615212	-0.30712295	0.18284869	0.000116938612693096
NaiveB	MEIKIN	ENSG00000239642.6	chr5	132944370	G	C	0.0972417857615212	-0.30712295	0.18284869	0.000116938612693096
NaiveB	MEIKIN	ENSG00000239642.6	chr5	132532010	A	G	0.113859734335825	-0.2095229	0.13095185	0.000116608489606512
NaiveB	MEIKIN	ENSG00000239642.6	chr5	131625937	C	A	0.105053754106844	-0.27394608	0.16694458	0.000116395017408285
NaiveB	MEIKIN	ENSG00000239642.6	chr5	132429514	T	C	0.115127410981661	-0.19284974	0.12096067	0.000116278524266518
NaiveB	MEIKIN	ENSG00000239642.6	chr5	132673462	C	T	0.1155106021863	0.20236702	0.12706627	0.000115987560035352
NaiveB	MEIKIN	ENSG00000239642.6	chr5	132239501	TTTTG	T	0.00692073181355201	-1.3221225	0.4758706	0.00011592770935972
NaiveB	MEIKIN	ENSG00000239642.6	chr5	131430969	T	C	0.0994315052735708	0.3074588	0.18426637	0.00011582775127465
NaiveB	MEIKIN	ENSG00000239642.6	chr5	132095782	C	A	0.0301716505273834	0.76797694	0.34744424	0.000115565206895798
NaiveB	MEIKIN	ENSG00000239642.6	chr5	132292872	A	G	0.0819642693975803	0.394469	0.22370036	0.00011536381072564
NaiveB	MEIKIN	ENSG00000239642.6	chr5	132311782	G	A	0.0819642693975803	0.394469	0.22370036	0.00011536381072564
NaiveB	MEIKIN	ENSG00000239642.6	chr5	132324192	A	G	0.0819642693975803	0.394469	0.22370036	0.00011536381072564
NaiveB	MEIKIN	ENSG00000239642.6	chr5	132330184	G	A	0.0819642693975803	0.394469	0.22370036	0.00011536381072564
NaiveB	MEIKIN	ENSG00000239642.6	chr5	132343325	T	C	0.0819642693975803	0.394469	0.22370036	0.00011536381072564
NaiveB	MEIKIN	ENSG00000239642.6	chr5	132397781	T	C	0.0819642693975803	0.394469	0.22370036	0.00011536381072564
NaiveB	MEIKIN	ENSG00000239642.6	chr5	132106770	A	C	0.110977003638567	0.25971007	0.16099942	0.000114851795890206
NaiveB	MEIKIN	ENSG00000239642.6	chr5	132113064	A	G	0.110977003638567	0.25971007	0.16099942	0.000114851795890206
NaiveB	MEIKIN	ENSG00000239642.6	chr5	132114370	A	G	0.110977003638567	0.25971007	0.16099942	0.000114851795890206
NaiveB	MEIKIN	ENSG00000239642.6	chr5	132125721	T	G	0.110977003638567	0.25971007	0.16099942	0.000114851795890206
NaiveB	MEIKIN	ENSG00000239642.6	chr5	132128831	A	G	0.110977003638567	0.25971007	0.16099942	0.000114851795890206
NaiveB	MEIKIN	ENSG00000239642.6	chr5	132152113	A	T	0.110977003638567	0.25971007	0.16099942	0.000114851795890206
NaiveB	MEIKIN	ENSG00000239642.6	chr5	132178019	A	G	0.110977003638567	0.25971007	0.16099942	0.000114851795890206
NaiveB	MEIKIN	ENSG00000239642.6	chr5	131111275	G	C	0.102940456433759	-0.30169308	0.182714	0.000114750038639654
NaiveB	MEIKIN	ENSG00000239642.6	chr5	131111549	C	T	0.102940456433759	-0.30169308	0.182714	0.000114750038639654
NaiveB	MEIKIN	ENSG00000239642.6	chr5	131905192	C	T	0.110944929540653	0.2616631	0.16219532	0.000114707998827669
NaiveB	MEIKIN	ENSG00000239642.6	chr5	132078428	C	T	0.0143280735027538	-1.0645291	0.424429	0.000114652843662525
NaiveB	MEIKIN	ENSG00000239642.6	chr5	132080245	C	T	0.0143280735027538	-1.0645291	0.424429	0.000114652843662525
NaiveB	MEIKIN	ENSG00000239642.6	chr5	132091325	C	G	0.0143280735027538	-1.0645291	0.424429	0.000114652843662525
NaiveB	MEIKIN	ENSG00000239642.6	chr5	132097634	T	C	0.0143280735027538	-1.0645291	0.424429	0.000114652843662525
NaiveB	MEIKIN	ENSG00000239642.6	chr5	131002343	C	A	0.0247378214819677	0.86114126	0.3756796	0.000114295186894602
NaiveB	MEIKIN	ENSG00000239642.6	chr5	131016993	C	T	0.0247378214819677	0.86114126	0.3756796	0.000114295186894602
NaiveB	MEIKIN	ENSG00000239642.6	chr5	131025140	C	A	0.0247378214819677	0.86114126	0.3756796	0.000114295186894602
NaiveB	MEIKIN	ENSG00000239642.6	chr5	131027896	A	T	0.0247378214819677	0.86114126	0.3756796	0.000114295186894602
NaiveB	MEIKIN	ENSG00000239642.6	chr5	131033228	T	C	0.0247378214819677	0.86114126	0.3756796	0.000114295186894602
NaiveB	MEIKIN	ENSG00000239642.6	chr5	131033234	A	C	0.0247378214819677	0.86114126	0.3756796	0.000114295186894602
NaiveB	MEIKIN	ENSG00000239642.6	chr5	132757957	T	C	0.11439596012259	0.24758236	0.1549724	0.000114234004179324
NaiveB	MEIKIN	ENSG00000239642.6	chr5	132759282	G	A	0.11439596012259	0.24758236	0.1549724	0.000114234004179324
NaiveB	MEIKIN	ENSG00000239642.6	chr5	132451586	G	T	0.119529802368786	0.18871489	0.11982144	0.000114119472373759
NaiveB	MEIKIN	ENSG00000239642.6	chr5	132485856	C	G	0.119616731970809	0.18865822	0.11981408	0.000114078057200372
NaiveB	MEIKIN	ENSG00000239642.6	chr5	132485866	A	G	0.119616731970809	0.18865822	0.11981408	0.000114078057200372
NaiveB	MEIKIN	ENSG00000239642.6	chr5	131045696	A	G	0.111514485810659	-0.2690555	0.16704813	0.000113848546769932
NaiveB	MEIKIN	ENSG00000239642.6	chr5	131045755	C	G	0.111514485810659	-0.2690555	0.16704813	0.000113848546769932
NaiveB	MEIKIN	ENSG00000239642.6	chr5	131055509	G	C	0.111514485810659	-0.2690555	0.16704813	0.000113848546769932
NaiveB	MEIKIN	ENSG00000239642.6	chr5	131062849	A	G	0.111514485810659	-0.2690555	0.16704813	0.000113848546769932
NaiveB	MEIKIN	ENSG00000239642.6	chr5	131069069	C	T	0.111514485810659	-0.2690555	0.16704813	0.000113848546769932
NaiveB	MEIKIN	ENSG00000239642.6	chr5	132509052	G	T	0.0915636472104835	0.3677259	0.2151172	0.000113452153633038
NaiveB	MEIKIN	ENSG00000239642.6	chr5	131046898	G	A	0.00861231034012936	1.2909824	0.4783204	0.000113378349981036
NaiveB	MEIKIN	ENSG00000239642.6	chr5	131563386	T	C	0.118207519124092	-0.23732047	0.15013452	0.000113238125833693
NaiveB	MEIKIN	ENSG00000239642.6	chr5	132476489	C	T	0.0147566895623783	-1.0805491	0.43277282	0.000113191752199798
NaiveB	MEIKIN	ENSG00000239642.6	chr5	131211472	G	T	0.12120794403185	-0.2114033	0.13484575	0.000113126118358906
NaiveB	MEIKIN	ENSG00000239642.6	chr5	132681301	T	G	0.100897574010197	0.33059588	0.19900608	0.000112898151384543
NaiveB	MEIKIN	ENSG00000239642.6	chr5	132617818	A	G	0.112640762528009	-0.27548262	0.17158562	0.000112837616189122
NaiveB	MEIKIN	ENSG00000239642.6	chr5	130955753	CT	C	0.122188994428593	-0.18293627	0.11700027	0.000112776576803115
NaiveB	MEIKIN	ENSG00000239642.6	chr5	131982379	G	A	0.11344820149346	0.27494258	0.17164011	0.000112544359894377
NaiveB	MEIKIN	ENSG00000239642.6	chr5	131985037	A	G	0.11344820149346	0.27494258	0.17164011	0.000112544359894377
NaiveB	MEIKIN	ENSG00000239642.6	chr5	132583305	TA	T	0.119717785539056	0.24128255	0.15327758	0.000112362435442869
NaiveB	MEIKIN	ENSG00000239642.6	chr5	132586193	T	C	0.119717785539056	0.24128255	0.15327758	0.000112362435442869
NaiveB	MEIKIN	ENSG00000239642.6	chr5	132598215	T	C	0.119717785539056	0.24128255	0.15327758	0.000112362435442869
NaiveB	MEIKIN	ENSG00000239642.6	chr5	132610043	A	G	0.119717785539056	0.24128255	0.15327758	0.000112362435442869
NaiveB	MEIKIN	ENSG00000239642.6	chr5	132813397	G	C	0.0410675281165007	0.69589037	0.33469653	0.000112338845822059
NaiveB	MEIKIN	ENSG00000239642.6	chr5	130946606	C	T	0.0365241810315017	0.7451768	0.34990153	0.000112080393640819
NaiveB	MEIKIN	ENSG00000239642.6	chr5	130951507	T	C	0.0365241810315017	0.7451768	0.34990153	0.000112080393640819
NaiveB	MEIKIN	ENSG00000239642.6	chr5	130952306	G	A	0.0365241810315017	0.7451768	0.34990153	0.000112080393640819
NaiveB	MEIKIN	ENSG00000239642.6	chr5	130956247	T	C	0.0365241810315017	0.7451768	0.34990153	0.000112080393640819
NaiveB	MEIKIN	ENSG00000239642.6	chr5	130959340	G	T	0.0365241810315017	0.7451768	0.34990153	0.000112080393640819
NaiveB	MEIKIN	ENSG00000239642.6	chr5	130971121	G	C	0.0365241810315017	0.7451768	0.34990153	0.000112080393640819
NaiveB	MEIKIN	ENSG00000239642.6	chr5	131405076	T	C	0.00216741314384235	1.9027555	0.59880394	0.000112075355985053
NaiveB	MEIKIN	ENSG00000239642.6	chr5	131443234	C	G	0.00216741314384235	1.9027555	0.59880394	0.000112075355985053
NaiveB	MEIKIN	ENSG00000239642.6	chr5	131018386	G	C	0.124241935213661	0.19681947	0.12658197	0.000112048073542928
NaiveB	MEIKIN	ENSG00000239642.6	chr5	131020720	C	G	0.124241935213661	0.19681947	0.12658197	0.000112048073542928
NaiveB	MEIKIN	ENSG00000239642.6	chr5	132776783	C	T	0.0187638224972723	1.0107977	0.42062363	0.000111880070516918
NaiveB	MEIKIN	ENSG00000239642.6	chr5	132577367	T	A	0.0394884942215265	0.72085315	0.3438944	0.000111674493775751
NaiveB	MEIKIN	ENSG00000239642.6	chr5	131555373	A	AT	0.117095594522434	-0.2704177	0.17054652	0.000111418888156278
NaiveB	MEIKIN	ENSG00000239642.6	chr5	132504390	G	A	0.12382941230311	0.22953671	0.14745918	0.000111322319897725
NaiveB	MEIKIN	ENSG00000239642.6	chr5	132506588	C	A	0.12382941230311	0.22953671	0.14745918	0.000111322319897725
NaiveB	MEIKIN	ENSG00000239642.6	chr5	132508365	C	T	0.12382941230311	0.22953671	0.14745918	0.000111322319897725
NaiveB	MEIKIN	ENSG00000239642.6	chr5	132524013	T	C	0.12382941230311	0.22953671	0.14745918	0.000111322319897725
NaiveB	MEIKIN	ENSG00000239642.6	chr5	132527552	A	G	0.12382941230311	0.22953671	0.14745918	0.000111322319897725
NaiveB	MEIKIN	ENSG00000239642.6	chr5	132530716	A	G	0.12382941230311	0.22953671	0.14745918	0.000111322319897725
NaiveB	MEIKIN	ENSG00000239642.6	chr5	132532143	A	G	0.12382941230311	0.22953671	0.14745918	0.000111322319897725
NaiveB	MEIKIN	ENSG00000239642.6	chr5	132304843	A	G	0.125975341404996	-0.18508507	0.119591825	0.00011117654305935
NaiveB	MEIKIN	ENSG00000239642.6	chr5	132450916	G	T	0.125952903714676	0.18271026	0.11805025	0.000111118602783581
NaiveB	MEIKIN	ENSG00000239642.6	chr5	132514126	G	A	0.126572660736399	-0.20622654	0.13346578	0.000110987478904547
NaiveB	MEIKIN	ENSG00000239642.6	chr5	132422622	A	G	0.115077647602147	-0.28625336	0.17952098	0.000110984938869572
NaiveB	MEIKIN	ENSG00000239642.6	chr5	132427482	T	C	0.115077647602147	-0.28625336	0.17952098	0.000110984938869572
NaiveB	MEIKIN	ENSG00000239642.6	chr5	132428411	A	G	0.115077647602147	-0.28625336	0.17952098	0.000110984938869572
NaiveB	MEIKIN	ENSG00000239642.6	chr5	132436224	A	T	0.115077647602147	-0.28625336	0.17952098	0.000110984938869572
NaiveB	MEIKIN	ENSG00000239642.6	chr5	132495366	G	T	0.126756727491624	-0.18983705	0.12291937	0.000110942776544647
NaiveB	MEIKIN	ENSG00000239642.6	chr5	132111411	A	G	0.126154109948771	-0.21551149	0.1393185	0.000110938147176006
NaiveB	MEIKIN	ENSG00000239642.6	chr5	131332938	G	A	0.117356701211873	0.27866817	0.17587729	0.000110694393743258
NaiveB	MEIKIN	ENSG00000239642.6	chr5	132749836	G	A	0.077128423090038	0.469708	0.26203027	0.000110646342256815
NaiveB	MEIKIN	ENSG00000239642.6	chr5	132509263	AT	A	0.110114129866631	0.31499094	0.19478875	0.000110544571656724
NaiveB	MEIKIN	ENSG00000239642.6	chr5	132655275	G	T	0.036716908333857	0.7693658	0.36164173	0.000110422023780564
NaiveB	MEIKIN	ENSG00000239642.6	chr5	131403634	TAATATACAG	T	0.0956062796871408	-0.38306984	0.22692627	0.000110332707527321
NaiveB	MEIKIN	ENSG00000239642.6	chr5	131403971	C	G	0.0956062796871408	-0.38306984	0.22692627	0.000110332707527321
NaiveB	MEIKIN	ENSG00000239642.6	chr5	131404202	A	G	0.0956062796871408	-0.38306984	0.22692627	0.000110332707527321
NaiveB	MEIKIN	ENSG00000239642.6	chr5	132885056	C	T	0.123223862640509	-0.25175533	0.16146794	0.000110329753135761
NaiveB	MEIKIN	ENSG00000239642.6	chr5	132804514	C	G	0.0780889236994089	0.4700378	0.26308256	0.000110204573389689
NaiveB	MEIKIN	ENSG00000239642.6	chr5	132713168	AAAC	A	0.0380917539697345	0.76142687	0.36058167	0.000110014959204776
NaiveB	MEIKIN	ENSG00000239642.6	chr5	132802632	T	C	0.127976998933697	0.22776903	0.14796156	0.00010979078669221
NaiveB	MEIKIN	ENSG00000239642.6	chr5	131493711	C	T	0.129850297534672	-0.1943621	0.12688959	0.000109739104818214
NaiveB	MEIKIN	ENSG00000239642.6	chr5	131715322	T	C	0.124049110548254	-0.26016128	0.16723233	0.000109493172071124
NaiveB	MEIKIN	ENSG00000239642.6	chr5	131871197	A	G	0.124049110548254	-0.26016128	0.16723233	0.000109493172071124
NaiveB	MEIKIN	ENSG00000239642.6	chr5	131871412	A	T	0.124049110548254	-0.26016128	0.16723233	0.000109493172071124
NaiveB	MEIKIN	ENSG00000239642.6	chr5	131887709	T	A	0.124049110548254	0.26016128	0.16723233	0.000109493172071124
NaiveB	MEIKIN	ENSG00000239642.6	chr5	131893263	TG	T	0.124049110548254	0.26016128	0.16723233	0.000109493172071124
NaiveB	MEIKIN	ENSG00000239642.6	chr5	131268416	G	T	0.122841114454967	-0.26830214	0.17190199	0.000109395872322834
NaiveB	MEIKIN	ENSG00000239642.6	chr5	131269118	T	A	0.122841114454967	-0.26830214	0.17190199	0.000109395872322834
NaiveB	MEIKIN	ENSG00000239642.6	chr5	131275656	TTTTTC	T	0.122841114454967	-0.26830214	0.17190199	0.000109395872322834
NaiveB	MEIKIN	ENSG00000239642.6	chr5	131289718	G	A	0.122841114454967	-0.26830214	0.17190199	0.000109395872322834
NaiveB	MEIKIN	ENSG00000239642.6	chr5	131311438	A	G	0.122841114454967	-0.26830214	0.17190199	0.000109395872322834
NaiveB	MEIKIN	ENSG00000239642.6	chr5	131141369	C	T	0.104648945407748	-0.3549986	0.21608202	0.000109256937057382
NaiveB	MEIKIN	ENSG00000239642.6	chr5	131155947	T	C	0.104648945407748	-0.3549986	0.21608202	0.000109256937057382
NaiveB	MEIKIN	ENSG00000239642.6	chr5	130955037	AT	A	0.101709304505563	-0.37108836	0.22392237	0.000109016456647198
NaiveB	MEIKIN	ENSG00000239642.6	chr5	132021745	TA	T	0.131036578409387	0.21924815	0.14358567	0.000108957746625092
NaiveB	MEIKIN	ENSG00000239642.6	chr5	132122060	A	G	0.131811224472035	-0.18216194	0.11954142	0.000108716953280061
NaiveB	MEIKIN	ENSG00000239642.6	chr5	132127143	T	C	0.131811224472035	-0.18216194	0.11954142	0.000108716953280061
NaiveB	MEIKIN	ENSG00000239642.6	chr5	132127225	G	T	0.131811224472035	-0.18216194	0.11954142	0.000108716953280061
NaiveB	MEIKIN	ENSG00000239642.6	chr5	132149690	A	G	0.131811224472035	-0.18216194	0.11954142	0.000108716953280061
NaiveB	MEIKIN	ENSG00000239642.6	chr5	132150591	A	G	0.131811224472035	-0.18216194	0.11954142	0.000108716953280061
NaiveB	MEIKIN	ENSG00000239642.6	chr5	132557287	G	A	0.0828499378595955	-0.4643493	0.26410636	0.000108710964010123
NaiveB	MEIKIN	ENSG00000239642.6	chr5	132560124	A	C	0.0828499612194973	0.46434924	0.26410636	0.000108710953419596
NaiveB	MEIKIN	ENSG00000239642.6	chr5	132587186	C	A	0.0828499612194973	0.46434924	0.26410636	0.000108710953419596
NaiveB	MEIKIN	ENSG00000239642.6	chr5	132592659	C	A	0.0828499612194973	0.46434924	0.26410636	0.000108710953419596
NaiveB	MEIKIN	ENSG00000239642.6	chr5	132596511	G	T	0.0828499612194973	0.46434924	0.26410636	0.000108710953419596
NaiveB	MEIKIN	ENSG00000239642.6	chr5	132601658	G	A	0.0828499612194973	0.46434924	0.26410636	0.000108710953419596
NaiveB	MEIKIN	ENSG00000239642.6	chr5	132602983	A	C	0.0828499612194973	0.46434924	0.26410636	0.000108710953419596
NaiveB	MEIKIN	ENSG00000239642.6	chr5	132603805	A	G	0.0828499612194973	0.46434924	0.26410636	0.000108710953419596
NaiveB	MEIKIN	ENSG00000239642.6	chr5	132604649	G	A	0.0828499612194973	0.46434924	0.26410636	0.000108710953419596
NaiveB	MEIKIN	ENSG00000239642.6	chr5	132607923	C	T	0.0828499612194973	0.46434924	0.26410636	0.000108710953419596
NaiveB	MEIKIN	ENSG00000239642.6	chr5	132609272	C	CT	0.0828499612194973	0.46434924	0.26410636	0.000108710953419596
NaiveB	MEIKIN	ENSG00000239642.6	chr5	132609638	T	C	0.0828499612194973	0.46434924	0.26410636	0.000108710953419596
NaiveB	MEIKIN	ENSG00000239642.6	chr5	132610221	C	G	0.0828499612194973	0.46434924	0.26410636	0.000108710953419596
NaiveB	MEIKIN	ENSG00000239642.6	chr5	132672221	T	A	0.127672044161375	-0.2546239	0.1652724	0.000108538136833534
NaiveB	MEIKIN	ENSG00000239642.6	chr5	132665373	C	T	0.0724741502609305	0.52466786	0.28794044	0.000108398217849211
NaiveB	MEIKIN	ENSG00000239642.6	chr5	132665622	C	T	0.0724741502609305	0.52466786	0.28794044	0.000108398217849211
NaiveB	MEIKIN	ENSG00000239642.6	chr5	132496995	C	T	0.133644686115867	-0.1928463	0.12716249	0.000108271819637513
NaiveB	MEIKIN	ENSG00000239642.6	chr5	132274539	C	T	0.0919211218359339	0.42633823	0.24968514	0.000108205665509053
NaiveB	MEIKIN	ENSG00000239642.6	chr5	132275605	G	C	0.0919211218359339	0.42633823	0.24968514	0.000108205665509053
NaiveB	MEIKIN	ENSG00000239642.6	chr5	132276863	A	G	0.0919211218359339	0.42633823	0.24968514	0.000108205665509053
NaiveB	MEIKIN	ENSG00000239642.6	chr5	131461364	C	A	0.125609822408433	0.27206773	0.1756228	0.000108172709955689
NaiveB	MEIKIN	ENSG00000239642.6	chr5	131500348	C	T	0.125609822408433	-0.27206773	0.1756228	0.000108172709955689
NaiveB	MEIKIN	ENSG00000239642.6	chr5	132504749	C	CT	0.134015695843861	-0.20634945	0.13619833	0.000108139806695264
NaiveB	MEIKIN	ENSG00000239642.6	chr5	132505444	G	A	0.134015695843861	-0.20634945	0.13619833	0.000108139806695264
NaiveB	MEIKIN	ENSG00000239642.6	chr5	132512200	A	G	0.134015695843861	-0.20634945	0.13619833	0.000108139806695264
NaiveB	MEIKIN	ENSG00000239642.6	chr5	132631281	G	A	0.133311264211242	0.23054299	0.15188715	0.000107761539526382
NaiveB	MEIKIN	ENSG00000239642.6	chr5	132286894	G	T	0.0316343151096001	-0.88088834	0.40213096	0.00010770847214038
NaiveB	MEIKIN	ENSG00000239642.6	chr5	132652908	A	G	0.062397711578128	0.59873986	0.31645176	0.000107613827620483
NaiveB	MEIKIN	ENSG00000239642.6	chr5	132408790	C	T	0.133647531070726	-0.17300764	0.114081755	0.000107565331455168
NaiveB	MEIKIN	ENSG00000239642.6	chr5	131437868	G	C	0.133648851958227	0.23429535	0.1544956	0.00010749743112151
NaiveB	MEIKIN	ENSG00000239642.6	chr5	131916703	C	T	0.131331915867813	0.25401527	0.16648415	0.000107327212279142
NaiveB	MEIKIN	ENSG00000239642.6	chr5	132653767	T	TA	0.0803237107375824	0.5015119	0.28284147	0.000106982145460766
NaiveB	MEIKIN	ENSG00000239642.6	chr5	131046240	C	T	0.131979753744172	-0.25853848	0.1697377	0.000106869273297386
NaiveB	MEIKIN	ENSG00000239642.6	chr5	131047683	A	C	0.131979753744172	-0.25853848	0.1697377	0.000106869273297386
NaiveB	MEIKIN	ENSG00000239642.6	chr5	131049642	T	C	0.131979753744172	-0.25853848	0.1697377	0.000106869273297386
NaiveB	MEIKIN	ENSG00000239642.6	chr5	131049644	C	G	0.131979753744172	-0.25853848	0.1697377	0.000106869273297386
NaiveB	MEIKIN	ENSG00000239642.6	chr5	131056533	G	A	0.131979753744172	-0.25853848	0.1697377	0.000106869273297386
NaiveB	MEIKIN	ENSG00000239642.6	chr5	131061085	G	A	0.131979753744172	-0.25853848	0.1697377	0.000106869273297386
NaiveB	MEIKIN	ENSG00000239642.6	chr5	131063597	G	A	0.131979753744172	-0.25853848	0.1697377	0.000106869273297386
NaiveB	MEIKIN	ENSG00000239642.6	chr5	131065433	C	T	0.131979753744172	-0.25853848	0.1697377	0.000106869273297386
NaiveB	MEIKIN	ENSG00000239642.6	chr5	131065492	C	T	0.131979753744172	-0.25853848	0.1697377	0.000106869273297386
NaiveB	MEIKIN	ENSG00000239642.6	chr5	131067119	C	T	0.131979753744172	-0.25853848	0.1697377	0.000106869273297386
NaiveB	MEIKIN	ENSG00000239642.6	chr5	131069047	C	G	0.131979753744172	-0.25853848	0.1697377	0.000106869273297386
NaiveB	MEIKIN	ENSG00000239642.6	chr5	132450078	T	G	0.136574695672887	0.17650436	0.11727684	0.000106674571064428
NaiveB	MEIKIN	ENSG00000239642.6	chr5	132450726	C	A	0.136574695672887	0.17650436	0.11727684	0.000106674571064428
NaiveB	MEIKIN	ENSG00000239642.6	chr5	132539091	A	C	0.0119319151608997	1.333232	0.51719487	0.000106582755252281
NaiveB	MEIKIN	ENSG00000239642.6	chr5	132540238	G	A	0.0119319151608997	1.333232	0.51719487	0.000106582755252281
NaiveB	MEIKIN	ENSG00000239642.6	chr5	132542905	A	C	0.0119319151608997	1.333232	0.51719487	0.000106582755252281
NaiveB	MEIKIN	ENSG00000239642.6	chr5	132545469	A	G	0.0119319151608997	1.333232	0.51719487	0.000106582755252281
NaiveB	MEIKIN	ENSG00000239642.6	chr5	132545852	G	A	0.0119319151608997	1.333232	0.51719487	0.000106582755252281
NaiveB	MEIKIN	ENSG00000239642.6	chr5	132546075	CTG	C	0.0119319151608997	1.333232	0.51719487	0.000106582755252281
NaiveB	MEIKIN	ENSG00000239642.6	chr5	132555517	G	C	0.0119319151608997	1.333232	0.51719487	0.000106582755252281
NaiveB	MEIKIN	ENSG00000239642.6	chr5	132558090	G	A	0.0119319151608997	1.333232	0.51719487	0.000106582755252281
NaiveB	MEIKIN	ENSG00000239642.6	chr5	132561027	T	C	0.0119319151608997	1.333232	0.51719487	0.000106582755252281
NaiveB	MEIKIN	ENSG00000239642.6	chr5	132569368	A	T	0.0119319151608997	1.333232	0.51719487	0.000106582755252281
NaiveB	MEIKIN	ENSG00000239642.6	chr5	132569727	C	T	0.0119319151608997	1.333232	0.51719487	0.000106582755252281
NaiveB	MEIKIN	ENSG00000239642.6	chr5	132569985	G	A	0.0119319151608997	1.333232	0.51719487	0.000106582755252281
NaiveB	MEIKIN	ENSG00000239642.6	chr5	132571816	C	T	0.0119319151608997	1.333232	0.51719487	0.000106582755252281
NaiveB	MEIKIN	ENSG00000239642.6	chr5	132600644	C	T	0.0119319151608997	1.333232	0.51719487	0.000106582755252281
NaiveB	MEIKIN	ENSG00000239642.6	chr5	132606152	A	G	0.0119319151608997	1.333232	0.51719487	0.000106582755252281
NaiveB	MEIKIN	ENSG00000239642.6	chr5	132609819	A	G	0.0119319151608997	1.333232	0.51719487	0.000106582755252281
NaiveB	MEIKIN	ENSG00000239642.6	chr5	132610020	T	G	0.0119319151608997	1.333232	0.51719487	0.000106582755252281
NaiveB	MEIKIN	ENSG00000239642.6	chr5	132622384	C	T	0.0119319151608997	1.333232	0.51719487	0.000106582755252281
NaiveB	MEIKIN	ENSG00000239642.6	chr5	132628516	C	T	0.0119319151608997	1.333232	0.51719487	0.000106582755252281
NaiveB	MEIKIN	ENSG00000239642.6	chr5	132631044	C	T	0.0119319151608997	1.333232	0.51719487	0.000106582755252281
NaiveB	MEIKIN	ENSG00000239642.6	chr5	132631167	C	A	0.0119319151608997	1.333232	0.51719487	0.000106582755252281
NaiveB	MEIKIN	ENSG00000239642.6	chr5	132634866	A	C	0.0119319151608997	1.333232	0.51719487	0.000106582755252281
NaiveB	MEIKIN	ENSG00000239642.6	chr5	132636428	A	C	0.0119319151608997	1.333232	0.51719487	0.000106582755252281
NaiveB	MEIKIN	ENSG00000239642.6	chr5	131525662	GA	G	0.13620627100271	-0.17207813	0.114226826	0.000106548115795187
NaiveB	MEIKIN	ENSG00000239642.6	chr5	131211535	T	C	0.133273441411563	-0.26190367	0.17253123	0.0001062736827119
NaiveB	MEIKIN	ENSG00000239642.6	chr5	132597951	C	T	0.0300147310891546	0.9373202	0.42364082	0.00010617924773369
NaiveB	MEIKIN	ENSG00000239642.6	chr5	130992532	G	C	0.0780156766871889	0.52812356	0.2955192	0.000106062215388622
NaiveB	MEIKIN	ENSG00000239642.6	chr5	131002177	G	A	0.0780156766871889	0.52812356	0.2955192	0.000106062215388622
NaiveB	MEIKIN	ENSG00000239642.6	chr5	131024844	C	T	0.140112248555141	-0.2091368	0.14023028	0.000106014603804275
NaiveB	MEIKIN	ENSG00000239642.6	chr5	131024929	G	A	0.140112248555141	-0.2091368	0.14023028	0.000106014603804275
NaiveB	MEIKIN	ENSG00000239642.6	chr5	131025865	A	G	0.140112248555141	-0.2091368	0.14023028	0.000106014603804275
NaiveB	MEIKIN	ENSG00000239642.6	chr5	131026774	C	A	0.140112248555141	-0.2091368	0.14023028	0.000106014603804275
NaiveB	MEIKIN	ENSG00000239642.6	chr5	131026930	G	T	0.140112248555141	-0.2091368	0.14023028	0.000106014603804275
NaiveB	MEIKIN	ENSG00000239642.6	chr5	131027806	C	T	0.140112248555141	-0.2091368	0.14023028	0.000106014603804275
NaiveB	MEIKIN	ENSG00000239642.6	chr5	131028763	G	A	0.140112248555141	-0.2091368	0.14023028	0.000106014603804275
NaiveB	MEIKIN	ENSG00000239642.6	chr5	131028771	T	G	0.140112248555141	-0.2091368	0.14023028	0.000106014603804275
NaiveB	MEIKIN	ENSG00000239642.6	chr5	131028810	A	G	0.140112248555141	-0.2091368	0.14023028	0.000106014603804275
NaiveB	MEIKIN	ENSG00000239642.6	chr5	131028903	T	A	0.140112248555141	-0.2091368	0.14023028	0.000106014603804275
NaiveB	MEIKIN	ENSG00000239642.6	chr5	131029272	G	A	0.140112248555141	-0.2091368	0.14023028	0.000106014603804275
NaiveB	MEIKIN	ENSG00000239642.6	chr5	131029316	A	G	0.140112248555141	-0.2091368	0.14023028	0.000106014603804275
NaiveB	MEIKIN	ENSG00000239642.6	chr5	131029473	A	C	0.140112248555141	-0.2091368	0.14023028	0.000106014603804275
NaiveB	MEIKIN	ENSG00000239642.6	chr5	131029543	C	T	0.140112248555141	-0.2091368	0.14023028	0.000106014603804275
NaiveB	MEIKIN	ENSG00000239642.6	chr5	131029697	T	G	0.140112248555141	-0.2091368	0.14023028	0.000106014603804275
NaiveB	MEIKIN	ENSG00000239642.6	chr5	131030457	A	C	0.140112248555141	-0.2091368	0.14023028	0.000106014603804275
NaiveB	MEIKIN	ENSG00000239642.6	chr5	131031335	G	C	0.140112248555141	-0.2091368	0.14023028	0.000106014603804275
NaiveB	MEIKIN	ENSG00000239642.6	chr5	131031336	T	C	0.140112248555141	-0.2091368	0.14023028	0.000106014603804275
NaiveB	MEIKIN	ENSG00000239642.6	chr5	131031343	T	A	0.140112248555141	-0.2091368	0.14023028	0.000106014603804275
NaiveB	MEIKIN	ENSG00000239642.6	chr5	131031393	A	T	0.140112248555141	-0.2091368	0.14023028	0.000106014603804275
NaiveB	MEIKIN	ENSG00000239642.6	chr5	131032099	A	G	0.140112248555141	-0.2091368	0.14023028	0.000106014603804275
NaiveB	MEIKIN	ENSG00000239642.6	chr5	131032892	C	T	0.140112248555141	-0.2091368	0.14023028	0.000106014603804275
NaiveB	MEIKIN	ENSG00000239642.6	chr5	131033285	T	C	0.140112248555141	-0.2091368	0.14023028	0.000106014603804275
NaiveB	MEIKIN	ENSG00000239642.6	chr5	131033620	AT	A	0.140112248555141	-0.2091368	0.14023028	0.000106014603804275
NaiveB	MEIKIN	ENSG00000239642.6	chr5	131033841	C	T	0.140112248555141	-0.2091368	0.14023028	0.000106014603804275
NaiveB	MEIKIN	ENSG00000239642.6	chr5	131033937	G	A	0.140112248555141	-0.2091368	0.14023028	0.000106014603804275
NaiveB	MEIKIN	ENSG00000239642.6	chr5	131034587	G	A	0.140112248555141	-0.2091368	0.14023028	0.000106014603804275
NaiveB	MEIKIN	ENSG00000239642.6	chr5	131036510	A	T	0.140112248555141	-0.2091368	0.14023028	0.000106014603804275
NaiveB	MEIKIN	ENSG00000239642.6	chr5	131036819	A	T	0.140112248555141	-0.2091368	0.14023028	0.000106014603804275
NaiveB	MEIKIN	ENSG00000239642.6	chr5	131037704	G	A	0.140112248555141	-0.2091368	0.14023028	0.000106014603804275
NaiveB	MEIKIN	ENSG00000239642.6	chr5	131038137	C	T	0.140112248555141	-0.2091368	0.14023028	0.000106014603804275
NaiveB	MEIKIN	ENSG00000239642.6	chr5	131038823	A	G	0.140112248555141	-0.2091368	0.14023028	0.000106014603804275
NaiveB	MEIKIN	ENSG00000239642.6	chr5	131039106	T	C	0.140112248555141	-0.2091368	0.14023028	0.000106014603804275
NaiveB	MEIKIN	ENSG00000239642.6	chr5	131039352	A	T	0.140112248555141	-0.2091368	0.14023028	0.000106014603804275
NaiveB	MEIKIN	ENSG00000239642.6	chr5	131040818	A	T	0.140112248555141	-0.2091368	0.14023028	0.000106014603804275
NaiveB	MEIKIN	ENSG00000239642.6	chr5	131042334	C	T	0.140112248555141	-0.2091368	0.14023028	0.000106014603804275
NaiveB	MEIKIN	ENSG00000239642.6	chr5	132077607	C	T	0.091992301787971	0.4571794	0.26780707	0.000105958255740091
NaiveB	MEIKIN	ENSG00000239642.6	chr5	131624476	T	C	0.0159574184603024	-1.2246078	0.49648708	0.000105876366857816
NaiveB	MEIKIN	ENSG00000239642.6	chr5	131011720	T	C	0.140734340826254	0.1971912	0.13243106	0.000105822469773655
NaiveB	MEIKIN	ENSG00000239642.6	chr5	131568336	AT	A	0.136910136199299	-0.2518843	0.16750771	0.000105660637688166
NaiveB	MEIKIN	ENSG00000239642.6	chr5	131568470	G	A	0.136910136199299	-0.2518843	0.16750771	0.000105660637688166
NaiveB	MEIKIN	ENSG00000239642.6	chr5	131578095	T	A	0.136910136199299	-0.2518843	0.16750771	0.000105660637688166
NaiveB	MEIKIN	ENSG00000239642.6	chr5	132278745	A	C	0.136040464410761	0.25807044	0.17123559	0.000105621669319698
NaiveB	MEIKIN	ENSG00000239642.6	chr5	131017687	C	A	0.0295172166778715	-0.9605699	0.43278715	0.000105523926450955
NaiveB	MEIKIN	ENSG00000239642.6	chr5	131025457	CA	C	0.0295172166778715	-0.9605699	0.43278715	0.000105523926450955
NaiveB	MEIKIN	ENSG00000239642.6	chr5	131032618	T	G	0.0295172166778715	-0.9605699	0.43278715	0.000105523926450955
NaiveB	MEIKIN	ENSG00000239642.6	chr5	131039266	A	G	0.0295172166778715	-0.9605699	0.43278715	0.000105523926450955
NaiveB	MEIKIN	ENSG00000239642.6	chr5	131043213	A	C	0.0295172166778715	-0.9605699	0.43278715	0.000105523926450955
NaiveB	MEIKIN	ENSG00000239642.6	chr5	131043870	A	G	0.0295172166778715	-0.9605699	0.43278715	0.000105523926450955
NaiveB	MEIKIN	ENSG00000239642.6	chr5	130961891	G	A	0.0741731425170822	0.56102926	0.30976105	0.000105396615746708
NaiveB	MEIKIN	ENSG00000239642.6	chr5	130965703	CAG	C	0.0741731425170822	0.56102926	0.30976105	0.000105396615746708
NaiveB	MEIKIN	ENSG00000239642.6	chr5	132424387	A	G	0.136561234526709	-0.25967544	0.17253315	0.000105383044742584
NaiveB	MEIKIN	ENSG00000239642.6	chr5	132424726	A	G	0.136561234526709	-0.25967544	0.17253315	0.000105383044742584
NaiveB	MEIKIN	ENSG00000239642.6	chr5	132424758	A	G	0.136561234526709	-0.25967544	0.17253315	0.000105383044742584
NaiveB	MEIKIN	ENSG00000239642.6	chr5	131250153	A	G	0.0742771032195185	0.5625709	0.31072628	0.000105269653540371
NaiveB	MEIKIN	ENSG00000239642.6	chr5	132436585	T	C	0.116255266295385	0.35864028	0.22565861	0.000105169463828811
NaiveB	MEIKIN	ENSG00000239642.6	chr5	132437502	G	A	0.116255266295385	0.35864028	0.22565861	0.000105169463828811
NaiveB	MEIKIN	ENSG00000239642.6	chr5	132892058	T	C	0.0399103814339374	0.8393855	0.4013215	0.000105029256847073
NaiveB	MEIKIN	ENSG00000239642.6	chr5	132938115	T	A	0.0399103814339374	0.8393855	0.4013215	0.000105029256847073
NaiveB	MEIKIN	ENSG00000239642.6	chr5	132680703	C	T	0.110353055644874	0.38700438	0.23948498	0.000104997319150722
NaiveB	MEIKIN	ENSG00000239642.6	chr5	132424331	G	A	0.112454272294524	0.37993926	0.23652206	0.000104853190522397
NaiveB	MEIKIN	ENSG00000239642.6	chr5	132428246	T	C	0.112454272294524	0.37993926	0.23652206	0.000104853190522397
NaiveB	MEIKIN	ENSG00000239642.6	chr5	132429919	A	G	0.112454272294524	0.37993926	0.23652206	0.000104853190522397
NaiveB	MEIKIN	ENSG00000239642.6	chr5	132430738	C	G	0.112454272294524	0.37993926	0.23652206	0.000104853190522397
NaiveB	MEIKIN	ENSG00000239642.6	chr5	132433548	C	T	0.112454272294524	0.37993926	0.23652206	0.000104853190522397
NaiveB	MEIKIN	ENSG00000239642.6	chr5	132439467	C	T	0.112454272294524	0.37993926	0.23652206	0.000104853190522397
NaiveB	MEIKIN	ENSG00000239642.6	chr5	132339031	G	A	0.143314951171476	-0.21994229	0.14868383	0.00010483479600403
NaiveB	MEIKIN	ENSG00000239642.6	chr5	131411690	A	C	0.113795448259013	-0.37944698	0.23711154	0.000104499252394143
NaiveB	MEIKIN	ENSG00000239642.6	chr5	131411980	A	G	0.113795448259013	-0.37944698	0.23711154	0.000104499252394143
NaiveB	MEIKIN	ENSG00000239642.6	chr5	131401107	G	A	0.108480865379205	-0.4050112	0.24928534	0.000104359560125324
NaiveB	MEIKIN	ENSG00000239642.6	chr5	131582450	A	T	0.0397576546322167	-0.85720253	0.40951547	0.000104346584392713
NaiveB	MEIKIN	ENSG00000239642.6	chr5	131795793	TTC	T	0.0397576546322167	-0.85720253	0.40951547	0.000104346584392713
NaiveB	MEIKIN	ENSG00000239642.6	chr5	132451361	A	G	0.144144817523929	0.1807476	0.12244478	0.00010427767803131
NaiveB	MEIKIN	ENSG00000239642.6	chr5	131986945	G	A	0.124098271581225	-0.33833697	0.21751277	0.00010426008580292
NaiveB	MEIKIN	ENSG00000239642.6	chr5	132639837	T	C	0.0828317187286815	0.5347288	0.3041175	0.000104074630615998
NaiveB	MEIKIN	ENSG00000239642.6	chr5	132483570	G	A	0.0181496725380052	1.2278849	0.50818515	0.000103926147072838
NaiveB	MEIKIN	ENSG00000239642.6	chr5	132495847	G	A	0.0181496725380052	1.2278849	0.50818515	0.000103926147072838
NaiveB	MEIKIN	ENSG00000239642.6	chr5	132501325	C	A	0.0181496725380052	1.2278849	0.50818515	0.000103926147072838
NaiveB	MEIKIN	ENSG00000239642.6	chr5	131234464	T	C	0.146589858857984	-0.220414	0.15023929	0.000103851397816275
NaiveB	MEIKIN	ENSG00000239642.6	chr5	131428008	A	T	0.149103024379651	0.21057814	0.14444074	0.000103245846097776
NaiveB	MEIKIN	ENSG00000239642.6	chr5	132765561	C	T	0.0241044383524526	-1.1195774	0.48618636	0.000103181525740788
NaiveB	MEIKIN	ENSG00000239642.6	chr5	132055780	T	C	0.130205085333497	0.33321238	0.21774244	0.000102942419489574
NaiveB	MEIKIN	ENSG00000239642.6	chr5	132055905	A	G	0.130205085333497	0.33321238	0.21774244	0.000102942419489574
NaiveB	MEIKIN	ENSG00000239642.6	chr5	132056056	G	A	0.130205085333497	0.33321238	0.21774244	0.000102942419489574
NaiveB	MEIKIN	ENSG00000239642.6	chr5	131209332	T	C	0.115333771806079	-0.3986865	0.25021157	0.000102884494337074
NaiveB	MEIKIN	ENSG00000239642.6	chr5	131209449	T	C	0.115333771806079	-0.3986865	0.25021157	0.000102884494337074
NaiveB	MEIKIN	ENSG00000239642.6	chr5	131210524	A	G	0.115333771806079	-0.3986865	0.25021157	0.000102884494337074
NaiveB	MEIKIN	ENSG00000239642.6	chr5	131213328	G	A	0.115333771806079	-0.3986865	0.25021157	0.000102884494337074
NaiveB	MEIKIN	ENSG00000239642.6	chr5	131219671	C	T	0.115333771806079	-0.3986865	0.25021157	0.000102884494337074
NaiveB	MEIKIN	ENSG00000239642.6	chr5	131219690	G	A	0.115333771806079	-0.3986865	0.25021157	0.000102884494337074
NaiveB	MEIKIN	ENSG00000239642.6	chr5	131223558	A	G	0.115333771806079	-0.3986865	0.25021157	0.000102884494337074
NaiveB	MEIKIN	ENSG00000239642.6	chr5	131225562	G	A	0.115333771806079	-0.3986865	0.25021157	0.000102884494337074
NaiveB	MEIKIN	ENSG00000239642.6	chr5	131227902	C	T	0.115333771806079	-0.3986865	0.25021157	0.000102884494337074
NaiveB	MEIKIN	ENSG00000239642.6	chr5	131228085	T	C	0.115333771806079	-0.3986865	0.25021157	0.000102884494337074
NaiveB	MEIKIN	ENSG00000239642.6	chr5	131229159	C	CT	0.115333771806079	-0.3986865	0.25021157	0.000102884494337074
NaiveB	MEIKIN	ENSG00000239642.6	chr5	131229204	G	A	0.115333771806079	-0.3986865	0.25021157	0.000102884494337074
NaiveB	MEIKIN	ENSG00000239642.6	chr5	130997284	AC	A	0.0762441262029698	-0.595214	0.33102888	0.000102874752495267
NaiveB	MEIKIN	ENSG00000239642.6	chr5	131347093	G	C	0.0762441262029698	-0.595214	0.33102888	0.000102874752495267
NaiveB	MEIKIN	ENSG00000239642.6	chr5	131559666	TAAC	T	0.151000714060955	-0.21716629	0.1496647	0.000102653417632042
NaiveB	MEIKIN	ENSG00000239642.6	chr5	130949150	G	C	0.150886360081414	0.22034734	0.1518139	0.000102641590110072
NaiveB	MEIKIN	ENSG00000239642.6	chr5	132744811	G	A	0.138616076026611	-0.3008197	0.20093259	0.000102625079124755
NaiveB	MEIKIN	ENSG00000239642.6	chr5	131669907	T	C	0.107172835377275	0.44259983	0.27139342	0.000102452733930645
NaiveB	MEIKIN	ENSG00000239642.6	chr5	131888395	C	T	0.107172835377275	0.44259983	0.27139342	0.000102452733930645
NaiveB	MEIKIN	ENSG00000239642.6	chr5	131407975	G	A	0.110970335630473	0.42545265	0.26374152	0.00010245109892104
NaiveB	MEIKIN	ENSG00000239642.6	chr5	132459546	C	CCTT	0.153423652825232	0.19939992	0.13824679	0.000101993725650107
NaiveB	MEIKIN	ENSG00000239642.6	chr5	131108477	C	T	0.129704992911328	0.35238683	0.2299678	0.000101969408228164
NaiveB	MEIKIN	ENSG00000239642.6	chr5	131108585	G	T	0.129704992911328	0.35238683	0.2299678	0.000101969408228164
NaiveB	MEIKIN	ENSG00000239642.6	chr5	131661220	T	G	0.15230240877917	-0.24237762	0.16757917	0.000101752369236477
NaiveB	MEIKIN	ENSG00000239642.6	chr5	131093271	G	A	0.054285101823221	0.7825077	0.40013206	0.000101634302945912
NaiveB	MEIKIN	ENSG00000239642.6	chr5	132926101	C	T	0.0480915428640979	0.8401922	0.41803437	0.000101630437912332
NaiveB	MEIKIN	ENSG00000239642.6	chr5	132443165	A	C	0.140629458647525	0.3111072	0.20887958	0.000101590829429618
NaiveB	MEIKIN	ENSG00000239642.6	chr5	131130913	GA	G	0.0861625289934913	-0.57021266	0.3278641	0.000101316563720893
NaiveB	MEIKIN	ENSG00000239642.6	chr5	131000191	T	C	0.155943073470994	0.19890071	0.13875733	0.000101301003328448
NaiveB	MEIKIN	ENSG00000239642.6	chr5	132093489	G	A	0.150723940967597	-0.16583398	0.11420946	0.000101250742313059
NaiveB	MEIKIN	ENSG00000239642.6	chr5	132344571	G	A	0.106121471293265	0.47048286	0.28761077	0.000101222746613074
NaiveB	MEIKIN	ENSG00000239642.6	chr5	131425777	G	A	0.156368464111568	0.2002581	0.13984989	0.000101205852004426
NaiveB	MEIKIN	ENSG00000239642.6	chr5	132187319	C	G	0.156150807756478	0.2276115	0.1588674	0.000101145071799481
NaiveB	MEIKIN	ENSG00000239642.6	chr5	131283173	C	T	0.154105503120084	-0.25028977	0.17382121	0.000101060226338045
NaiveB	MEIKIN	ENSG00000239642.6	chr5	132467845	T	C	0.0809257020823424	-0.60625714	0.34260964	0.000101054201725687
NaiveB	MEIKIN	ENSG00000239642.6	chr5	131988684	A	G	0.141429016884206	-0.3283387	0.22089937	0.000100536994527311
NaiveB	MEIKIN	ENSG00000239642.6	chr5	131579195	G	C	0.157685847840398	-0.24220803	0.16969092	0.000100447934442623
NaiveB	MEIKIN	ENSG00000239642.6	chr5	131606788	G	A	0.157685847840398	-0.24220803	0.16969092	0.000100447934442623
NaiveB	MEIKIN	ENSG00000239642.6	chr5	131619167	T	C	0.157685847840398	-0.24220803	0.16969092	0.000100447934442623
NaiveB	MEIKIN	ENSG00000239642.6	chr5	131620684	A	G	0.157685847840398	-0.24220803	0.16969092	0.000100447934442623
NaiveB	MEIKIN	ENSG00000239642.6	chr5	131621793	A	G	0.157685847840398	-0.24220803	0.16969092	0.000100447934442623
NaiveB	MEIKIN	ENSG00000239642.6	chr5	131624400	C	A	0.157685847840398	-0.24220803	0.16969092	0.000100447934442623
NaiveB	MEIKIN	ENSG00000239642.6	chr5	131625590	T	C	0.157685847840398	-0.24220803	0.16969092	0.000100447934442623
NaiveB	MEIKIN	ENSG00000239642.6	chr5	131637790	A	G	0.157685847840398	-0.24220803	0.16969092	0.000100447934442623
NaiveB	MEIKIN	ENSG00000239642.6	chr5	132121335	G	A	0.15910209797279	0.2288222	0.1608667	0.000100403201367936
NaiveB	MEIKIN	ENSG00000239642.6	chr5	132122581	T	A	0.15910209797279	0.2288222	0.1608667	0.000100403201367936
NaiveB	MEIKIN	ENSG00000239642.6	chr5	132123173	A	C	0.15910209797279	0.2288222	0.1608667	0.000100403201367936
NaiveB	MEIKIN	ENSG00000239642.6	chr5	132166842	C	CA	0.15910209797279	0.2288222	0.1608667	0.000100403201367936
NaiveB	MEIKIN	ENSG00000239642.6	chr5	132596247	C	T	0.124670733333822	0.40443242	0.26040673	0.000100354688924951
NaiveB	MEIKIN	ENSG00000239642.6	chr5	131159085	T	G	0.138198576697512	0.34629986	0.2310627	0.000100349160761573
NaiveB	MEIKIN	ENSG00000239642.6	chr5	131162236	T	C	0.138198576697512	0.34629986	0.2310627	0.000100349160761573
NaiveB	MEIKIN	ENSG00000239642.6	chr5	131173457	A	C	0.138198576697512	0.34629986	0.2310627	0.000100349160761573
NaiveB	MEIKIN	ENSG00000239642.6	chr5	132784072	G	A	0.065316306219139	0.7281235	0.3891891	0.000100344302949259
NaiveB	MEIKIN	ENSG00000239642.6	chr5	132480231	G	A	0.0197735658555293	1.3282851	0.5575575	0.00010029319425467
NaiveB	MEIKIN	ENSG00000239642.6	chr5	132496890	T	C	0.0197735658555293	1.3282851	0.5575575	0.00010029319425467
NaiveB	MEIKIN	ENSG00000239642.6	chr5	131244742	A	G	0.0443203635511015	0.93390286	0.45647556	9.99034942529612e-05
NaiveB	MEIKIN	ENSG00000239642.6	chr5	131245045	C	T	0.0443203635511015	0.93390286	0.45647556	9.99034942529612e-05
NaiveB	MEIKIN	ENSG00000239642.6	chr5	132493886	C	A	0.158566948401429	-0.1780162	0.12498621	9.98931912189757e-05
NaiveB	MEIKIN	ENSG00000239642.6	chr5	130954586	A	C	0.0357878931238072	-1.0430515	0.4877789	9.98690529642043e-05
NaiveB	MEIKIN	ENSG00000239642.6	chr5	130960865	T	G	0.0357878931238072	-1.0430515	0.4877789	9.98690529642043e-05
NaiveB	MEIKIN	ENSG00000239642.6	chr5	130965604	T	C	0.0357878931238072	-1.0430515	0.4877789	9.98690529642043e-05
NaiveB	MEIKIN	ENSG00000239642.6	chr5	131014205	A	G	0.0357878931238072	-1.0430515	0.4877789	9.98690529642043e-05
NaiveB	MEIKIN	ENSG00000239642.6	chr5	131027932	TA	T	0.0357878931238072	-1.0430515	0.4877789	9.98690529642043e-05
NaiveB	MEIKIN	ENSG00000239642.6	chr5	131073033	A	G	0.0357878931238072	-1.0430515	0.4877789	9.98690529642043e-05
NaiveB	MEIKIN	ENSG00000239642.6	chr5	131108908	T	A	0.0357878931238072	-1.0430515	0.4877789	9.98690529642043e-05
NaiveB	MEIKIN	ENSG00000239642.6	chr5	131139366	C	CA	0.0357878931238072	-1.0430515	0.4877789	9.98690529642043e-05
NaiveB	MEIKIN	ENSG00000239642.6	chr5	131157076	A	C	0.0357878931238072	-1.0430515	0.4877789	9.98690529642043e-05
NaiveB	MEIKIN	ENSG00000239642.6	chr5	131183137	A	T	0.0357878931238072	-1.0430515	0.4877789	9.98690529642043e-05
NaiveB	MEIKIN	ENSG00000239642.6	chr5	131186890	G	A	0.0357878931238072	-1.0430515	0.4877789	9.98690529642043e-05
NaiveB	MEIKIN	ENSG00000239642.6	chr5	131313005	C	T	0.0357878931238072	-1.0430515	0.4877789	9.98690529642043e-05
NaiveB	MEIKIN	ENSG00000239642.6	chr5	131413519	C	A	0.0357878931238072	-1.0430515	0.4877789	9.98690529642043e-05
NaiveB	MEIKIN	ENSG00000239642.6	chr5	131675642	A	G	0.0357878931238072	-1.0430515	0.4877789	9.98690529642043e-05
NaiveB	MEIKIN	ENSG00000239642.6	chr5	131777043	G	A	0.0357878931238072	-1.0430515	0.4877789	9.98690529642043e-05
NaiveB	MEIKIN	ENSG00000239642.6	chr5	131821315	C	G	0.0357878931238072	-1.0430515	0.4877789	9.98690529642043e-05
NaiveB	MEIKIN	ENSG00000239642.6	chr5	131860468	CAG	C	0.0357878931238072	-1.0430515	0.4877789	9.98690529642043e-05
NaiveB	MEIKIN	ENSG00000239642.6	chr5	131898909	C	T	0.0357878931238072	-1.0430515	0.4877789	9.98690529642043e-05
NaiveB	MEIKIN	ENSG00000239642.6	chr5	131914703	C	T	0.0357878931238072	-1.0430515	0.4877789	9.98690529642043e-05
NaiveB	MEIKIN	ENSG00000239642.6	chr5	131916105	G	T	0.0357878931238072	-1.0430515	0.4877789	9.98690529642043e-05
NaiveB	MEIKIN	ENSG00000239642.6	chr5	131918891	T	C	0.0357878931238072	-1.0430515	0.4877789	9.98690529642043e-05
NaiveB	MEIKIN	ENSG00000239642.6	chr5	131922312	G	T	0.0357878931238072	-1.0430515	0.4877789	9.98690529642043e-05
NaiveB	MEIKIN	ENSG00000239642.6	chr5	131950521	C	T	0.0357878931238072	-1.0430515	0.4877789	9.98690529642043e-05
NaiveB	MEIKIN	ENSG00000239642.6	chr5	131984362	C	G	0.0357878931238072	-1.0430515	0.4877789	9.98690529642043e-05
NaiveB	MEIKIN	ENSG00000239642.6	chr5	132825830	G	A	0.0494225542252957	-0.8863947	0.44370237	9.96901916204548e-05
NaiveB	MEIKIN	ENSG00000239642.6	chr5	132840121	T	C	0.0494225542252957	-0.8863947	0.44370237	9.96901916204548e-05
NaiveB	MEIKIN	ENSG00000239642.6	chr5	132866847	C	T	0.0494225542252957	-0.8863947	0.44370237	9.96901916204548e-05
NaiveB	MEIKIN	ENSG00000239642.6	chr5	132285754	G	A	0.030542214782867	-1.1338354	0.51414967	9.96234474957562e-05
NaiveB	MEIKIN	ENSG00000239642.6	chr5	132286038	C	T	0.030542214782867	-1.1338354	0.51414967	9.96234474957562e-05
NaiveB	MEIKIN	ENSG00000239642.6	chr5	132736494	C	T	0.0772118923071226	0.66499114	0.37107745	9.96199933208772e-05
NaiveB	MEIKIN	ENSG00000239642.6	chr5	132747979	C	T	0.0772118923071226	0.66499114	0.37107745	9.96199933208772e-05
NaiveB	MEIKIN	ENSG00000239642.6	chr5	132753175	G	A	0.0772118923071226	0.66499114	0.37107745	9.96199933208772e-05
NaiveB	MEIKIN	ENSG00000239642.6	chr5	132794809	C	T	0.0772118923071226	0.66499114	0.37107745	9.96199933208772e-05
NaiveB	MEIKIN	ENSG00000239642.6	chr5	132798884	A	G	0.0772118923071226	0.66499114	0.37107745	9.96199933208772e-05
NaiveB	MEIKIN	ENSG00000239642.6	chr5	132800804	G	A	0.0772118923071226	0.66499114	0.37107745	9.96199933208772e-05
NaiveB	MEIKIN	ENSG00000239642.6	chr5	130951755	A	G	0.0326034176879476	-1.1004748	0.5053003	9.96181013092638e-05
NaiveB	MEIKIN	ENSG00000239642.6	chr5	130959611	T	C	0.0326034176879476	-1.1004748	0.5053003	9.96181013092638e-05
NaiveB	MEIKIN	ENSG00000239642.6	chr5	130959834	C	T	0.0326034176879476	-1.1004748	0.5053003	9.96181013092638e-05
NaiveB	MEIKIN	ENSG00000239642.6	chr5	130968771	G	A	0.0326034176879476	-1.1004748	0.5053003	9.96181013092638e-05
NaiveB	MEIKIN	ENSG00000239642.6	chr5	130980614	G	T	0.0326034176879476	-1.1004748	0.5053003	9.96181013092638e-05
NaiveB	MEIKIN	ENSG00000239642.6	chr5	130990439	A	G	0.0326034176879476	-1.1004748	0.5053003	9.96181013092638e-05
NaiveB	MEIKIN	ENSG00000239642.6	chr5	130992487	G	A	0.0326034176879476	-1.1004748	0.5053003	9.96181013092638e-05
NaiveB	MEIKIN	ENSG00000239642.6	chr5	130994778	G	A	0.0326034176879476	-1.1004748	0.5053003	9.96181013092638e-05
NaiveB	MEIKIN	ENSG00000239642.6	chr5	131004019	C	T	0.0326034176879476	-1.1004748	0.5053003	9.96181013092638e-05
NaiveB	MEIKIN	ENSG00000239642.6	chr5	131006205	A	T	0.0326034176879476	-1.1004748	0.5053003	9.96181013092638e-05
NaiveB	MEIKIN	ENSG00000239642.6	chr5	131586432	T	C	0.161014868392949	-0.244927	0.17298943	9.96180596485051e-05
NaiveB	MEIKIN	ENSG00000239642.6	chr5	131603847	T	C	0.161014868392949	-0.244927	0.17298943	9.96180596485051e-05
NaiveB	MEIKIN	ENSG00000239642.6	chr5	132067045	C	T	0.159210624501472	-0.17589042	0.123687185	9.95975262563107e-05
NaiveB	MEIKIN	ENSG00000239642.6	chr5	132776994	C	G	0.0838127568030757	0.6248199	0.35651037	9.95840137814997e-05
NaiveB	MEIKIN	ENSG00000239642.6	chr5	131239720	C	T	0.162998115739669	-0.22289222	0.15818211	9.95669076742526e-05
NaiveB	MEIKIN	ENSG00000239642.6	chr5	131240699	A	C	0.162998115739669	-0.22289222	0.15818211	9.95669076742526e-05
NaiveB	MEIKIN	ENSG00000239642.6	chr5	132802701	C	T	0.032444172072566	-1.1130649	0.51059777	9.93737317845958e-05
NaiveB	MEIKIN	ENSG00000239642.6	chr5	132805099	C	CA	0.032444172072566	-1.1130649	0.51059777	9.93737317845958e-05
NaiveB	MEIKIN	ENSG00000239642.6	chr5	132253999	G	A	0.158270921062038	0.2742192	0.19239214	9.9292722184959e-05
NaiveB	MEIKIN	ENSG00000239642.6	chr5	132271243	G	A	0.158270921062038	0.2742192	0.19239214	9.9292722184959e-05
NaiveB	MEIKIN	ENSG00000239642.6	chr5	132483136	CT	C	0.158446202509533	-0.16594034	0.11647344	9.90639878225179e-05
NaiveB	MEIKIN	ENSG00000239642.6	chr5	132492083	A	G	0.158446202509533	-0.16594034	0.11647344	9.90639878225179e-05
NaiveB	MEIKIN	ENSG00000239642.6	chr5	132178767	C	T	0.0712974857314297	-0.72470003	0.39603993	9.89407985642981e-05
NaiveB	MEIKIN	ENSG00000239642.6	chr5	132180708	A	G	0.0712974857314297	-0.72470003	0.39603993	9.89407985642981e-05
NaiveB	MEIKIN	ENSG00000239642.6	chr5	132181937	G	A	0.0712974857314297	-0.72470003	0.39603993	9.89407985642981e-05
NaiveB	MEIKIN	ENSG00000239642.6	chr5	131207692	C	G	0.164010868261556	-0.24706432	0.17576434	9.89143938650388e-05
NaiveB	MEIKIN	ENSG00000239642.6	chr5	132579587	A	G	0.050192403324274	0.9063207	0.4552479	9.88941347605939e-05
NaiveB	MEIKIN	ENSG00000239642.6	chr5	132611731	T	G	0.0501924344854056	0.9063206	0.4552479	9.88941305253126e-05
NaiveB	MEIKIN	ENSG00000239642.6	chr5	132657583	A	G	0.111899070211771	0.4955698	0.30802003	9.88104301478007e-05
NaiveB	MEIKIN	ENSG00000239642.6	chr5	132290419	C	G	0.161334537348141	0.17229351	0.12178328	9.88038659242554e-05
NaiveB	MEIKIN	ENSG00000239642.6	chr5	131245502	C	T	0.160077245423484	-0.2794154	0.19690044	9.87352581625099e-05
NaiveB	MEIKIN	ENSG00000239642.6	chr5	132179467	C	T	0.0978756927865509	0.57152957	0.34092224	9.85866058847658e-05
NaiveB	MEIKIN	ENSG00000239642.6	chr5	132179519	T	C	0.0978756927865509	0.57152957	0.34092224	9.85866058847658e-05
NaiveB	MEIKIN	ENSG00000239642.6	chr5	132182100	G	A	0.0978756927865509	0.57152957	0.34092224	9.85866058847658e-05
NaiveB	MEIKIN	ENSG00000239642.6	chr5	132182574	A	G	0.0978756927865509	0.57152957	0.34092224	9.85866058847658e-05
NaiveB	MEIKIN	ENSG00000239642.6	chr5	132186740	CAA	C	0.0978756927865509	0.57152957	0.34092224	9.85866058847658e-05
NaiveB	MEIKIN	ENSG00000239642.6	chr5	132187504	C	A	0.0978756927865509	0.57152957	0.34092224	9.85866058847658e-05
NaiveB	MEIKIN	ENSG00000239642.6	chr5	132190633	A	G	0.0978756927865509	0.57152957	0.34092224	9.85866058847658e-05
NaiveB	MEIKIN	ENSG00000239642.6	chr5	132196001	A	C	0.0978756927865509	0.57152957	0.34092224	9.85866058847658e-05
NaiveB	MEIKIN	ENSG00000239642.6	chr5	132105671	A	C	0.1493676648839	0.33628738	0.23082007	9.85430650323303e-05
NaiveB	MEIKIN	ENSG00000239642.6	chr5	131284664	G	A	0.0897756848632071	-0.61867684	0.3598827	9.85072645925511e-05
NaiveB	MEIKIN	ENSG00000239642.6	chr5	131517154	G	A	0.159423783232087	-0.16208467	0.11403795	9.84391687200817e-05
NaiveB	MEIKIN	ENSG00000239642.6	chr5	131081209	C	T	0.167459878004229	-0.23567589	0.16905253	9.84168960527097e-05
NaiveB	MEIKIN	ENSG00000239642.6	chr5	131081942	C	T	0.167459878004229	-0.23567589	0.16905253	9.84168960527097e-05
NaiveB	MEIKIN	ENSG00000239642.6	chr5	131084117	A	G	0.167459878004229	-0.23567589	0.16905253	9.84168960527097e-05
NaiveB	MEIKIN	ENSG00000239642.6	chr5	132781986	T	C	0.0910518626354713	0.61492217	0.35914624	9.83788036474761e-05
NaiveB	MEIKIN	ENSG00000239642.6	chr5	132770552	T	C	0.0603098885060607	-0.83144605	0.43583623	9.83223408994728e-05
NaiveB	MEIKIN	ENSG00000239642.6	chr5	132777499	C	T	0.0603098885060607	-0.83144605	0.43583623	9.83223408994728e-05
NaiveB	MEIKIN	ENSG00000239642.6	chr5	132779246	A	G	0.0603098885060607	-0.83144605	0.43583623	9.83223408994728e-05
NaiveB	MEIKIN	ENSG00000239642.6	chr5	132779352	G	A	0.0603098885060607	-0.83144605	0.43583623	9.83223408994728e-05
NaiveB	MEIKIN	ENSG00000239642.6	chr5	132781127	C	T	0.0603098885060607	-0.83144605	0.43583623	9.83223408994728e-05
NaiveB	MEIKIN	ENSG00000239642.6	chr5	132781634	G	A	0.0603098885060607	-0.83144605	0.43583623	9.83223408994728e-05
NaiveB	MEIKIN	ENSG00000239642.6	chr5	132786386	C	T	0.0603098885060607	-0.83144605	0.43583623	9.83223408994728e-05
NaiveB	MEIKIN	ENSG00000239642.6	chr5	132786579	G	A	0.0603098885060607	-0.83144605	0.43583623	9.83223408994728e-05
NaiveB	MEIKIN	ENSG00000239642.6	chr5	132790050	C	T	0.0603098885060607	-0.83144605	0.43583623	9.83223408994728e-05
NaiveB	MEIKIN	ENSG00000239642.6	chr5	132792624	C	T	0.0603098885060607	-0.83144605	0.43583623	9.83223408994728e-05
NaiveB	MEIKIN	ENSG00000239642.6	chr5	132795206	G	A	0.0603098885060607	-0.83144605	0.43583623	9.83223408994728e-05
NaiveB	MEIKIN	ENSG00000239642.6	chr5	131623965	G	A	0.0887711307095841	-0.6298974	0.36523876	9.83183385308359e-05
NaiveB	MEIKIN	ENSG00000239642.6	chr5	131683809	A	G	0.0887711307095841	-0.6298974	0.36523876	9.83183385308359e-05
NaiveB	MEIKIN	ENSG00000239642.6	chr5	130998991	A	C	0.0458001089510683	0.9792602	0.48204836	9.82442741276899e-05
NaiveB	MEIKIN	ENSG00000239642.6	chr5	132769592	A	T	0.0955118978376923	0.5937272	0.3516153	9.8240088947458e-05
NaiveB	MEIKIN	ENSG00000239642.6	chr5	131710142	T	C	0.168138813160394	-0.23987176	0.17234087	9.82041629541816e-05
NaiveB	MEIKIN	ENSG00000239642.6	chr5	131920767	C	G	0.109506878889269	-0.52276134	0.32271117	9.81808923456131e-05
NaiveB	MEIKIN	ENSG00000239642.6	chr5	132807377	T	C	0.147452244234038	0.3532453	0.2413017	9.8179878809821e-05
NaiveB	MEIKIN	ENSG00000239642.6	chr5	130950467	T	C	0.163587543676984	0.17078938	0.12137787	9.81193319088226e-05
NaiveB	MEIKIN	ENSG00000239642.6	chr5	132547787	C	T	0.0859825038694405	0.65293014	0.3752059	9.81036415066428e-05
NaiveB	MEIKIN	ENSG00000239642.6	chr5	132549189	G	A	0.0859825038694405	0.65293014	0.3752059	9.81036415066428e-05
NaiveB	MEIKIN	ENSG00000239642.6	chr5	132080753	G	A	0.0511491566457667	0.92703795	0.46763763	9.80866404011928e-05
NaiveB	MEIKIN	ENSG00000239642.6	chr5	131621589	G	A	0.163167110581844	0.28512582	0.20243041	9.79329364342927e-05
NaiveB	MEIKIN	ENSG00000239642.6	chr5	131555758	AAATT	A	0.170855436497429	-0.21786077	0.15753949	9.78591369959346e-05
NaiveB	MEIKIN	ENSG00000239642.6	chr5	131525331	C	CT	0.169620030541857	-0.24413203	0.17602052	9.78249000049841e-05
NaiveB	MEIKIN	ENSG00000239642.6	chr5	131536129	T	C	0.169620030541857	-0.24413203	0.17602052	9.78249000049841e-05
NaiveB	MEIKIN	ENSG00000239642.6	chr5	131537929	CA	C	0.169620030541857	-0.24413203	0.17602052	9.78249000049841e-05
NaiveB	MEIKIN	ENSG00000239642.6	chr5	131539392	C	G	0.169620030541857	-0.24413203	0.17602052	9.78249000049841e-05
NaiveB	MEIKIN	ENSG00000239642.6	chr5	131541308	C	G	0.169620030541857	-0.24413203	0.17602052	9.78249000049841e-05
NaiveB	MEIKIN	ENSG00000239642.6	chr5	131543738	G	C	0.169620030541857	-0.24413203	0.17602052	9.78249000049841e-05
NaiveB	MEIKIN	ENSG00000239642.6	chr5	131547009	C	G	0.169620030541857	-0.24413203	0.17602052	9.78249000049841e-05
NaiveB	MEIKIN	ENSG00000239642.6	chr5	131547577	C	T	0.169620030541857	-0.24413203	0.17602052	9.78249000049841e-05
NaiveB	MEIKIN	ENSG00000239642.6	chr5	131555427	C	CAT	0.169620030541857	-0.24413203	0.17602052	9.78249000049841e-05
NaiveB	MEIKIN	ENSG00000239642.6	chr5	131557048	A	G	0.169620030541857	-0.24413203	0.17602052	9.78249000049841e-05
NaiveB	MEIKIN	ENSG00000239642.6	chr5	131557250	A	AG	0.169620030541857	-0.24413203	0.17602052	9.78249000049841e-05
NaiveB	MEIKIN	ENSG00000239642.6	chr5	131558920	A	G	0.169620030541857	-0.24413203	0.17602052	9.78249000049841e-05
NaiveB	MEIKIN	ENSG00000239642.6	chr5	131572442	T	C	0.169620030541857	-0.24413203	0.17602052	9.78249000049841e-05
NaiveB	MEIKIN	ENSG00000239642.6	chr5	132665694	G	A	0.159557535426109	0.31372884	0.220802	9.75657176823477e-05
NaiveB	MEIKIN	ENSG00000239642.6	chr5	132666241	A	T	0.159557535426109	0.31372884	0.220802	9.75657176823477e-05
NaiveB	MEIKIN	ENSG00000239642.6	chr5	131405701	T	C	0.156085954335076	-0.33108088	0.23104987	9.75215190779244e-05
NaiveB	MEIKIN	ENSG00000239642.6	chr5	131405778	T	C	0.156085954335076	-0.33108088	0.23104987	9.75215190779244e-05
NaiveB	MEIKIN	ENSG00000239642.6	chr5	131417799	ATATT	A	0.156085954335076	-0.33108088	0.23104987	9.75215190779244e-05
NaiveB	MEIKIN	ENSG00000239642.6	chr5	131423274	T	C	0.156085954335076	-0.33108088	0.23104987	9.75215190779244e-05
NaiveB	MEIKIN	ENSG00000239642.6	chr5	131423769	A	AT	0.156085954335076	-0.33108088	0.23104987	9.75215190779244e-05
NaiveB	MEIKIN	ENSG00000239642.6	chr5	131423771	A	T	0.156085954335076	-0.33108088	0.23104987	9.75215190779244e-05
NaiveB	MEIKIN	ENSG00000239642.6	chr5	131425652	T	C	0.156085954335076	-0.33108088	0.23104987	9.75215190779244e-05
NaiveB	MEIKIN	ENSG00000239642.6	chr5	131427942	A	C	0.156085954335076	-0.33108088	0.23104987	9.75215190779244e-05
NaiveB	MEIKIN	ENSG00000239642.6	chr5	131430263	C	T	0.156085954335076	-0.33108088	0.23104987	9.75215190779244e-05
NaiveB	MEIKIN	ENSG00000239642.6	chr5	131431428	T	C	0.156085954335076	-0.33108088	0.23104987	9.75215190779244e-05
NaiveB	MEIKIN	ENSG00000239642.6	chr5	131431891	C	T	0.156085954335076	-0.33108088	0.23104987	9.75215190779244e-05
NaiveB	MEIKIN	ENSG00000239642.6	chr5	131432475	G	A	0.156085954335076	-0.33108088	0.23104987	9.75215190779244e-05
NaiveB	MEIKIN	ENSG00000239642.6	chr5	131433111	T	G	0.156085954335076	-0.33108088	0.23104987	9.75215190779244e-05
NaiveB	MEIKIN	ENSG00000239642.6	chr5	132162947	T	C	0.0734710868392568	-0.75700665	0.41692823	9.74711115067097e-05
NaiveB	MEIKIN	ENSG00000239642.6	chr5	131970842	T	C	0.172772598121215	0.21997747	0.15979227	9.74582452336343e-05
NaiveB	MEIKIN	ENSG00000239642.6	chr5	132811614	T	C	0.0275711092963348	1.2953342	0.57627773	9.74195987419593e-05
NaiveB	MEIKIN	ENSG00000239642.6	chr5	132695671	TA	T	0.135028859553291	0.42676106	0.28242272	9.73641317168803e-05
NaiveB	MEIKIN	ENSG00000239642.6	chr5	132704996	A	G	0.135028859553291	0.42676106	0.28242272	9.73641317168803e-05
NaiveB	MEIKIN	ENSG00000239642.6	chr5	132160036	G	T	0.16546767841046	-0.1669505	0.11918632	9.73423546377712e-05
NaiveB	MEIKIN	ENSG00000239642.6	chr5	132160441	T	C	0.16546767841046	-0.1669505	0.11918632	9.73423546377712e-05
NaiveB	MEIKIN	ENSG00000239642.6	chr5	132160682	C	A	0.16546767841046	-0.1669505	0.11918632	9.73423546377712e-05
NaiveB	MEIKIN	ENSG00000239642.6	chr5	132172324	C	T	0.16546767841046	-0.1669505	0.11918632	9.73423546377712e-05
NaiveB	MEIKIN	ENSG00000239642.6	chr5	132180838	G	A	0.16546767841046	-0.1669505	0.11918632	9.73423546377712e-05
NaiveB	MEIKIN	ENSG00000239642.6	chr5	132185602	C	G	0.16546767841046	-0.1669505	0.11918632	9.73423546377712e-05
NaiveB	MEIKIN	ENSG00000239642.6	chr5	132188606	A	G	0.16546767841046	-0.1669505	0.11918632	9.73423546377712e-05
NaiveB	MEIKIN	ENSG00000239642.6	chr5	132194748	A	G	0.16546767841046	-0.1669505	0.11918632	9.73423546377712e-05
NaiveB	MEIKIN	ENSG00000239642.6	chr5	132198688	C	T	0.16546767841046	-0.1669505	0.11918632	9.73423546377712e-05
NaiveB	MEIKIN	ENSG00000239642.6	chr5	132198806	C	T	0.16546767841046	-0.1669505	0.11918632	9.73423546377712e-05
NaiveB	MEIKIN	ENSG00000239642.6	chr5	132199432	T	G	0.16546767841046	-0.1669505	0.11918632	9.73423546377712e-05
NaiveB	MEIKIN	ENSG00000239642.6	chr5	132201060	G	A	0.16546767841046	-0.1669505	0.11918632	9.73423546377712e-05
NaiveB	MEIKIN	ENSG00000239642.6	chr5	132205670	C	G	0.16546767841046	-0.1669505	0.11918632	9.73423546377712e-05
NaiveB	MEIKIN	ENSG00000239642.6	chr5	132211175	G	A	0.16546767841046	-0.1669505	0.11918632	9.73423546377712e-05
NaiveB	MEIKIN	ENSG00000239642.6	chr5	132648366	A	G	0.173784472667803	0.21481507	0.15641467	9.72454019641437e-05
NaiveB	MEIKIN	ENSG00000239642.6	chr5	132651233	A	T	0.173784472667803	0.21481507	0.15641467	9.72454019641437e-05
NaiveB	MEIKIN	ENSG00000239642.6	chr5	132800066	C	T	0.0484898640560756	0.99262196	0.49477696	9.72163704308677e-05
NaiveB	MEIKIN	ENSG00000239642.6	chr5	131223270	A	C	0.174159688523913	-0.20845342	0.15191653	9.71224834806475e-05
NaiveB	MEIKIN	ENSG00000239642.6	chr5	132363408	G	A	0.106266028470928	0.5697301	0.34842822	9.70787240562727e-05
NaiveB	MEIKIN	ENSG00000239642.6	chr5	131098005	A	C	0.12763894308915	-0.46794197	0.30370703	9.70413248953143e-05
NaiveB	MEIKIN	ENSG00000239642.6	chr5	130983051	C	T	0.046716704214159	-1.0221957	0.5053594	9.70210050962045e-05
NaiveB	MEIKIN	ENSG00000239642.6	chr5	131005720	T	G	0.046716704214159	-1.0221957	0.5053594	9.70210050962045e-05
NaiveB	MEIKIN	ENSG00000239642.6	chr5	131024399	G	A	0.046716704214159	-1.0221957	0.5053594	9.70210050962045e-05
NaiveB	MEIKIN	ENSG00000239642.6	chr5	131037184	C	T	0.046716704214159	-1.0221957	0.5053594	9.70210050962045e-05
NaiveB	MEIKIN	ENSG00000239642.6	chr5	131096697	A	G	0.046716704214159	-1.0221957	0.5053594	9.70210050962045e-05
NaiveB	MEIKIN	ENSG00000239642.6	chr5	131147167	C	T	0.046716704214159	-1.0221957	0.5053594	9.70210050962045e-05
NaiveB	MEIKIN	ENSG00000239642.6	chr5	131152867	CTCTT	C	0.046716704214159	-1.0221957	0.5053594	9.70210050962045e-05
NaiveB	MEIKIN	ENSG00000239642.6	chr5	131162179	C	A	0.046716704214159	-1.0221957	0.5053594	9.70210050962045e-05
NaiveB	MEIKIN	ENSG00000239642.6	chr5	131181953	C	G	0.046716704214159	-1.0221957	0.5053594	9.70210050962045e-05
NaiveB	MEIKIN	ENSG00000239642.6	chr5	131238400	G	A	0.046716704214159	-1.0221957	0.5053594	9.70210050962045e-05
NaiveB	MEIKIN	ENSG00000239642.6	chr5	131238629	A	T	0.046716704214159	-1.0221957	0.5053594	9.70210050962045e-05
NaiveB	MEIKIN	ENSG00000239642.6	chr5	131326415	A	G	0.046716704214159	-1.0221957	0.5053594	9.70210050962045e-05
NaiveB	MEIKIN	ENSG00000239642.6	chr5	131393371	C	A	0.046716704214159	-1.0221957	0.5053594	9.70210050962045e-05
NaiveB	MEIKIN	ENSG00000239642.6	chr5	131034259	A	G	0.0958495775704507	0.6286891	0.3727067	9.70053650521014e-05
NaiveB	MEIKIN	ENSG00000239642.6	chr5	131037696	G	C	0.0958495775704507	0.6286891	0.3727067	9.70053650521014e-05
NaiveB	MEIKIN	ENSG00000239642.6	chr5	131038592	G	A	0.0958495775704507	0.6286891	0.3727067	9.70053650521014e-05
NaiveB	MEIKIN	ENSG00000239642.6	chr5	131042649	C	T	0.0958495775704507	0.6286891	0.3727067	9.70053650521014e-05
NaiveB	MEIKIN	ENSG00000239642.6	chr5	131314441	G	A	0.173794482274304	-0.24674967	0.17967165	9.69701734568457e-05
NaiveB	MEIKIN	ENSG00000239642.6	chr5	131610534	T	C	0.17504114027296	-0.21066634	0.15384752	9.69629473538654e-05
NaiveB	MEIKIN	ENSG00000239642.6	chr5	132447185	A	G	0.04030840236328	-1.1084735	0.53106666	9.69383968918321e-05
NaiveB	MEIKIN	ENSG00000239642.6	chr5	132735520	C	T	0.171269856580149	0.18098126	0.13099958	9.69352412260865e-05
NaiveB	MEIKIN	ENSG00000239642.6	chr5	131130462	C	T	0.146591529228907	0.38971463	0.26563963	9.68641076948796e-05
NaiveB	MEIKIN	ENSG00000239642.6	chr5	131132444	G	A	0.146591529228907	0.38971463	0.26563963	9.68641076948796e-05
NaiveB	MEIKIN	ENSG00000239642.6	chr5	131150594	T	C	0.146591529228907	0.38971463	0.26563963	9.68641076948796e-05
NaiveB	MEIKIN	ENSG00000239642.6	chr5	131756842	G	C	0.0561414960340625	-0.92883927	0.4786854	9.68345954024932e-05
NaiveB	MEIKIN	ENSG00000239642.6	chr5	131832982	C	T	0.0561414960340625	-0.92883927	0.4786854	9.68345954024932e-05
NaiveB	MEIKIN	ENSG00000239642.6	chr5	131894246	CCATTGGTCTACATGTCTGTTT	C	0.0561414960340625	-0.92883927	0.4786854	9.68345954024932e-05
NaiveB	MEIKIN	ENSG00000239642.6	chr5	131971055	C	T	0.0561414960340625	-0.92883927	0.4786854	9.68345954024932e-05
NaiveB	MEIKIN	ENSG00000239642.6	chr5	131987703	G	A	0.0527564439142193	-0.9645657	0.49000052	9.68080056180302e-05
NaiveB	MEIKIN	ENSG00000239642.6	chr5	131990207	G	A	0.0527564439142193	-0.9645657	0.49000052	9.68080056180302e-05
NaiveB	MEIKIN	ENSG00000239642.6	chr5	131994004	C	T	0.0527564439142193	-0.9645657	0.49000052	9.68080056180302e-05
NaiveB	MEIKIN	ENSG00000239642.6	chr5	131994067	C	T	0.0527564439142193	-0.9645657	0.49000052	9.68080056180302e-05
NaiveB	MEIKIN	ENSG00000239642.6	chr5	131994358	C	T	0.0527564439142193	-0.9645657	0.49000052	9.68080056180302e-05
NaiveB	MEIKIN	ENSG00000239642.6	chr5	131996605	C	T	0.0527564439142193	-0.9645657	0.49000052	9.68080056180302e-05
NaiveB	MEIKIN	ENSG00000239642.6	chr5	131997316	G	A	0.0527564439142193	-0.9645657	0.49000052	9.68080056180302e-05
NaiveB	MEIKIN	ENSG00000239642.6	chr5	131999540	C	T	0.0527564439142193	-0.9645657	0.49000052	9.68080056180302e-05
NaiveB	MEIKIN	ENSG00000239642.6	chr5	132000881	G	A	0.0527564439142193	-0.9645657	0.49000052	9.68080056180302e-05
NaiveB	MEIKIN	ENSG00000239642.6	chr5	132001278	G	A	0.0527564439142193	-0.9645657	0.49000052	9.68080056180302e-05
NaiveB	MEIKIN	ENSG00000239642.6	chr5	132003772	C	G	0.0527564439142193	-0.9645657	0.49000052	9.68080056180302e-05
NaiveB	MEIKIN	ENSG00000239642.6	chr5	132004175	C	T	0.0527564439142193	-0.9645657	0.49000052	9.68080056180302e-05
NaiveB	MEIKIN	ENSG00000239642.6	chr5	132004219	C	T	0.0527564439142193	-0.9645657	0.49000052	9.68080056180302e-05
NaiveB	MEIKIN	ENSG00000239642.6	chr5	132005048	A	G	0.0527564439142193	-0.9645657	0.49000052	9.68080056180302e-05
NaiveB	MEIKIN	ENSG00000239642.6	chr5	132006576	A	C	0.0527564439142193	-0.9645657	0.49000052	9.68080056180302e-05
NaiveB	MEIKIN	ENSG00000239642.6	chr5	132009355	A	ATC	0.0527564439142193	-0.9645657	0.49000052	9.68080056180302e-05
NaiveB	MEIKIN	ENSG00000239642.6	chr5	132009804	C	T	0.0527564439142193	-0.9645657	0.49000052	9.68080056180302e-05
NaiveB	MEIKIN	ENSG00000239642.6	chr5	132009809	G	A	0.0527564439142193	-0.9645657	0.49000052	9.68080056180302e-05
NaiveB	MEIKIN	ENSG00000239642.6	chr5	132011288	C	T	0.0527564439142193	-0.9645657	0.49000052	9.68080056180302e-05
NaiveB	MEIKIN	ENSG00000239642.6	chr5	132012572	GC	G	0.0527564439142193	-0.9645657	0.49000052	9.68080056180302e-05
NaiveB	MEIKIN	ENSG00000239642.6	chr5	132012830	G	A	0.0527564439142193	-0.9645657	0.49000052	9.68080056180302e-05
NaiveB	MEIKIN	ENSG00000239642.6	chr5	132015952	A	G	0.0527564439142193	-0.9645657	0.49000052	9.68080056180302e-05
NaiveB	MEIKIN	ENSG00000239642.6	chr5	132016435	A	G	0.0527564439142193	-0.9645657	0.49000052	9.68080056180302e-05
NaiveB	MEIKIN	ENSG00000239642.6	chr5	132018325	G	T	0.0527564439142193	-0.9645657	0.49000052	9.68080056180302e-05
NaiveB	MEIKIN	ENSG00000239642.6	chr5	132020324	C	T	0.0527564439142193	-0.9645657	0.49000052	9.68080056180302e-05
NaiveB	MEIKIN	ENSG00000239642.6	chr5	132029632	A	G	0.0527564439142193	-0.9645657	0.49000052	9.68080056180302e-05
NaiveB	MEIKIN	ENSG00000239642.6	chr5	132030271	C	T	0.0527564439142193	-0.9645657	0.49000052	9.68080056180302e-05
NaiveB	MEIKIN	ENSG00000239642.6	chr5	132032669	T	C	0.0527564439142193	-0.9645657	0.49000052	9.68080056180302e-05
NaiveB	MEIKIN	ENSG00000239642.6	chr5	132036012	T	C	0.0527564439142193	-0.9645657	0.49000052	9.68080056180302e-05
NaiveB	MEIKIN	ENSG00000239642.6	chr5	132040277	A	T	0.0527564439142193	-0.9645657	0.49000052	9.68080056180302e-05
NaiveB	MEIKIN	ENSG00000239642.6	chr5	132047411	CAGACT	C	0.0527564439142193	-0.9645657	0.49000052	9.68080056180302e-05
NaiveB	MEIKIN	ENSG00000239642.6	chr5	132047418	G	A	0.0527564439142193	-0.9645657	0.49000052	9.68080056180302e-05
NaiveB	MEIKIN	ENSG00000239642.6	chr5	132048257	T	C	0.0527564439142193	-0.9645657	0.49000052	9.68080056180302e-05
NaiveB	MEIKIN	ENSG00000239642.6	chr5	132049085	C	T	0.0527564439142193	-0.9645657	0.49000052	9.68080056180302e-05
NaiveB	MEIKIN	ENSG00000239642.6	chr5	132055205	T	C	0.0527564439142193	-0.9645657	0.49000052	9.68080056180302e-05
NaiveB	MEIKIN	ENSG00000239642.6	chr5	132056586	C	T	0.0527564439142193	-0.9645657	0.49000052	9.68080056180302e-05
NaiveB	MEIKIN	ENSG00000239642.6	chr5	132057211	G	A	0.0527564439142193	-0.9645657	0.49000052	9.68080056180302e-05
NaiveB	MEIKIN	ENSG00000239642.6	chr5	132057981	C	G	0.0527564439142193	-0.9645657	0.49000052	9.68080056180302e-05
NaiveB	MEIKIN	ENSG00000239642.6	chr5	132061033	G	A	0.0527564439142193	-0.9645657	0.49000052	9.68080056180302e-05
NaiveB	MEIKIN	ENSG00000239642.6	chr5	132062006	C	T	0.0527564439142193	-0.9645657	0.49000052	9.68080056180302e-05
NaiveB	MEIKIN	ENSG00000239642.6	chr5	132066469	C	G	0.0527564439142193	-0.9645657	0.49000052	9.68080056180302e-05
NaiveB	MEIKIN	ENSG00000239642.6	chr5	132067266	G	A	0.0527564439142193	-0.9645657	0.49000052	9.68080056180302e-05
NaiveB	MEIKIN	ENSG00000239642.6	chr5	132068750	T	C	0.0527564439142193	-0.9645657	0.49000052	9.68080056180302e-05
NaiveB	MEIKIN	ENSG00000239642.6	chr5	132070544	G	A	0.0527564439142193	-0.9645657	0.49000052	9.68080056180302e-05
NaiveB	MEIKIN	ENSG00000239642.6	chr5	132071437	C	A	0.0527564439142193	-0.9645657	0.49000052	9.68080056180302e-05
NaiveB	MEIKIN	ENSG00000239642.6	chr5	132074434	G	A	0.0527564439142193	-0.9645657	0.49000052	9.68080056180302e-05
NaiveB	MEIKIN	ENSG00000239642.6	chr5	132865691	T	C	0.113687339495593	0.54072934	0.33779198	9.67911821335947e-05
NaiveB	MEIKIN	ENSG00000239642.6	chr5	132328883	G	A	0.166615406455508	0.3020768	0.21624619	9.67422787012205e-05
NaiveB	MEIKIN	ENSG00000239642.6	chr5	132339715	G	A	0.166615406455508	0.3020768	0.21624619	9.67422787012205e-05
NaiveB	MEIKIN	ENSG00000239642.6	chr5	132356375	T	C	0.166615406455508	0.3020768	0.21624619	9.67422787012205e-05
NaiveB	MEIKIN	ENSG00000239642.6	chr5	131217685	C	T	0.176903271431229	-0.20884794	0.1531864	9.65688786268564e-05
NaiveB	MEIKIN	ENSG00000239642.6	chr5	131225298	G	A	0.176903271431229	-0.20884794	0.1531864	9.65688786268564e-05
NaiveB	MEIKIN	ENSG00000239642.6	chr5	130988291	G	C	0.133640825179113	0.4578785	0.30192116	9.64342220551833e-05
NaiveB	MEIKIN	ENSG00000239642.6	chr5	132321007	T	C	0.169876680206707	-0.16867734	0.12169137	9.64330275653062e-05
NaiveB	MEIKIN	ENSG00000239642.6	chr5	132327369	T	C	0.169876680206707	-0.16867734	0.12169137	9.64330275653062e-05
NaiveB	MEIKIN	ENSG00000239642.6	chr5	132329685	A	G	0.169876680206707	-0.16867734	0.12169137	9.64330275653062e-05
NaiveB	MEIKIN	ENSG00000239642.6	chr5	132333997	C	T	0.169876680206707	-0.16867734	0.12169137	9.64330275653062e-05
NaiveB	MEIKIN	ENSG00000239642.6	chr5	132339353	C	T	0.169876680206707	-0.16867734	0.12169137	9.64330275653062e-05
NaiveB	MEIKIN	ENSG00000239642.6	chr5	132340995	T	G	0.169876680206707	-0.16867734	0.12169137	9.64330275653062e-05
NaiveB	MEIKIN	ENSG00000239642.6	chr5	132342304	A	G	0.169876680206707	-0.16867734	0.12169137	9.64330275653062e-05
NaiveB	MEIKIN	ENSG00000239642.6	chr5	132347959	G	A	0.169876680206707	-0.16867734	0.12169137	9.64330275653062e-05
NaiveB	MEIKIN	ENSG00000239642.6	chr5	132349604	G	A	0.169876680206707	-0.16867734	0.12169137	9.64330275653062e-05
NaiveB	MEIKIN	ENSG00000239642.6	chr5	132354548	A	G	0.169876680206707	-0.16867734	0.12169137	9.64330275653062e-05
NaiveB	MEIKIN	ENSG00000239642.6	chr5	132357273	G	A	0.169876680206707	-0.16867734	0.12169137	9.64330275653062e-05
NaiveB	MEIKIN	ENSG00000239642.6	chr5	132357364	T	C	0.169876680206707	-0.16867734	0.12169137	9.64330275653062e-05
NaiveB	MEIKIN	ENSG00000239642.6	chr5	132360638	C	T	0.169876680206707	-0.16867734	0.12169137	9.64330275653062e-05
NaiveB	MEIKIN	ENSG00000239642.6	chr5	132364175	A	G	0.169876680206707	-0.16867734	0.12169137	9.64330275653062e-05
NaiveB	MEIKIN	ENSG00000239642.6	chr5	132456366	C	T	0.177296476716115	0.24060978	0.17664546	9.64184810127611e-05
NaiveB	MEIKIN	ENSG00000239642.6	chr5	132458098	T	G	0.177296476716115	0.24060978	0.17664546	9.64184810127611e-05
NaiveB	MEIKIN	ENSG00000239642.6	chr5	132669238	G	A	0.054259239123092	0.96927905	0.49558225	9.63703941919956e-05
NaiveB	MEIKIN	ENSG00000239642.6	chr5	131044904	G	T	0.0849877284815891	0.71936977	0.4120461	9.63143616597164e-05
NaiveB	MEIKIN	ENSG00000239642.6	chr5	132301616	C	T	0.11890731620313	0.52992976	0.33589417	9.63041667010883e-05
NaiveB	MEIKIN	ENSG00000239642.6	chr5	132314552	C	T	0.11890731620313	0.52992976	0.33589417	9.63041667010883e-05
NaiveB	MEIKIN	ENSG00000239642.6	chr5	132342452	G	A	0.11890731620313	0.52992976	0.33589417	9.63041667010883e-05
NaiveB	MEIKIN	ENSG00000239642.6	chr5	132371131	T	A	0.11890731620313	0.52992976	0.33589417	9.63041667010883e-05
NaiveB	MEIKIN	ENSG00000239642.6	chr5	131543854	A	G	0.178419024257157	-0.23330516	0.1717321	9.62917282619182e-05
NaiveB	MEIKIN	ENSG00000239642.6	chr5	132830848	G	C	0.164449674577747	0.32804862	0.23362358	9.6225829868906e-05
NaiveB	MEIKIN	ENSG00000239642.6	chr5	132304890	A	G	0.170670492494258	-0.16794059	0.12138803	9.61884231658832e-05
NaiveB	MEIKIN	ENSG00000239642.6	chr5	132316118	C	T	0.170670492494258	-0.16794059	0.12138803	9.61884231658832e-05
NaiveB	MEIKIN	ENSG00000239642.6	chr5	132320824	A	G	0.170670492494258	-0.16794059	0.12138803	9.61884231658832e-05
NaiveB	MEIKIN	ENSG00000239642.6	chr5	132324738	A	T	0.170670492494258	-0.16794059	0.12138803	9.61884231658832e-05
NaiveB	MEIKIN	ENSG00000239642.6	chr5	132326767	C	T	0.170670492494258	-0.16794059	0.12138803	9.61884231658832e-05
NaiveB	MEIKIN	ENSG00000239642.6	chr5	132330147	T	C	0.170670492494258	-0.16794059	0.12138803	9.61884231658832e-05
NaiveB	MEIKIN	ENSG00000239642.6	chr5	132332961	G	C	0.170670492494258	-0.16794059	0.12138803	9.61884231658832e-05
NaiveB	MEIKIN	ENSG00000239642.6	chr5	132333571	G	A	0.170670492494258	-0.16794059	0.12138803	9.61884231658832e-05
NaiveB	MEIKIN	ENSG00000239642.6	chr5	132333716	GAAGA	G	0.170670492494258	-0.16794059	0.12138803	9.61884231658832e-05
NaiveB	MEIKIN	ENSG00000239642.6	chr5	132334853	C	G	0.170670492494258	-0.16794059	0.12138803	9.61884231658832e-05
NaiveB	MEIKIN	ENSG00000239642.6	chr5	132337574	GCCTA	G	0.170670492494258	-0.16794059	0.12138803	9.61884231658832e-05
NaiveB	MEIKIN	ENSG00000239642.6	chr5	132342719	G	A	0.170670492494258	-0.16794059	0.12138803	9.61884231658832e-05
NaiveB	MEIKIN	ENSG00000239642.6	chr5	132345364	G	A	0.170670492494258	-0.16794059	0.12138803	9.61884231658832e-05
NaiveB	MEIKIN	ENSG00000239642.6	chr5	132346216	G	A	0.170670492494258	-0.16794059	0.12138803	9.61884231658832e-05
NaiveB	MEIKIN	ENSG00000239642.6	chr5	132346233	T	A	0.170670492494258	-0.16794059	0.12138803	9.61884231658832e-05
NaiveB	MEIKIN	ENSG00000239642.6	chr5	132347092	CCTGAGTT	C	0.170670492494258	-0.16794059	0.12138803	9.61884231658832e-05
NaiveB	MEIKIN	ENSG00000239642.6	chr5	132348482	C	G	0.170670492494258	-0.16794059	0.12138803	9.61884231658832e-05
NaiveB	MEIKIN	ENSG00000239642.6	chr5	132353074	G	A	0.170670492494258	-0.16794059	0.12138803	9.61884231658832e-05
NaiveB	MEIKIN	ENSG00000239642.6	chr5	132358913	G	A	0.170670492494258	-0.16794059	0.12138803	9.61884231658832e-05
NaiveB	MEIKIN	ENSG00000239642.6	chr5	132366428	G	A	0.170670492494258	-0.16794059	0.12138803	9.61884231658832e-05
NaiveB	MEIKIN	ENSG00000239642.6	chr5	132368084	T	C	0.170670533143013	0.16794057	0.12138803	9.61884099167574e-05
NaiveB	MEIKIN	ENSG00000239642.6	chr5	132802437	C	T	0.179154958925446	0.23280653	0.17165917	9.61609245377732e-05
NaiveB	MEIKIN	ENSG00000239642.6	chr5	132734014	G	A	0.174615673060058	-0.2768927	0.20201004	9.61403096795803e-05
NaiveB	MEIKIN	ENSG00000239642.6	chr5	131974372	T	C	0.103702179725193	-0.6157944	0.37378246	9.60707848254086e-05
NaiveB	MEIKIN	ENSG00000239642.6	chr5	131977420	C	A	0.103702179725193	-0.6157944	0.37378246	9.60707848254086e-05
NaiveB	MEIKIN	ENSG00000239642.6	chr5	132705303	G	C	0.17355161104443	0.17491141	0.12728958	9.60630510399561e-05
NaiveB	MEIKIN	ENSG00000239642.6	chr5	132706315	T	C	0.17355161104443	0.17491141	0.12728958	9.60630510399561e-05
NaiveB	MEIKIN	ENSG00000239642.6	chr5	132706454	C	T	0.17355161104443	0.17491141	0.12728958	9.60630510399561e-05
NaiveB	MEIKIN	ENSG00000239642.6	chr5	132706850	C	G	0.17355161104443	0.17491141	0.12728958	9.60630510399561e-05
NaiveB	MEIKIN	ENSG00000239642.6	chr5	132709046	C	G	0.17355161104443	0.17491141	0.12728958	9.60630510399561e-05
NaiveB	MEIKIN	ENSG00000239642.6	chr5	132710020	C	T	0.17355161104443	0.17491141	0.12728958	9.60630510399561e-05
NaiveB	MEIKIN	ENSG00000239642.6	chr5	131415369	C	T	0.168998800634356	-0.31242922	0.22493102	9.60144176338599e-05
NaiveB	MEIKIN	ENSG00000239642.6	chr5	130955902	A	G	0.170920657378411	-0.16641425	0.12035605	9.59995972484313e-05
NaiveB	MEIKIN	ENSG00000239642.6	chr5	130970599	A	C	0.170920657378411	-0.16641425	0.12035605	9.59995972484313e-05
NaiveB	MEIKIN	ENSG00000239642.6	chr5	131899581	T	G	0.180401297485301	0.22481363	0.16624679	9.59702368339983e-05
NaiveB	MEIKIN	ENSG00000239642.6	chr5	131899582	T	C	0.180401297485301	0.22481363	0.16624679	9.59702368339983e-05
NaiveB	MEIKIN	ENSG00000239642.6	chr5	132659914	C	T	0.0783695192730978	0.77887243	0.43635824	9.59677510029007e-05
NaiveB	MEIKIN	ENSG00000239642.6	chr5	132661466	C	T	0.0783695192730978	0.77887243	0.43635824	9.59677510029007e-05
NaiveB	MEIKIN	ENSG00000239642.6	chr5	132667069	A	C	0.0783695192730978	0.77887243	0.43635824	9.59677510029007e-05
NaiveB	MEIKIN	ENSG00000239642.6	chr5	132685753	G	A	0.0783695192730978	0.77887243	0.43635824	9.59677510029007e-05
NaiveB	MEIKIN	ENSG00000239642.6	chr5	132688141	ACATGTGTCAGGCAC	A	0.0783695192730978	0.77887243	0.43635824	9.59677510029007e-05
NaiveB	MEIKIN	ENSG00000239642.6	chr5	132690296	CAGA	C	0.0783695192730978	0.77887243	0.43635824	9.59677510029007e-05
NaiveB	MEIKIN	ENSG00000239642.6	chr5	132696330	C	T	0.0783695192730978	0.77887243	0.43635824	9.59677510029007e-05
NaiveB	MEIKIN	ENSG00000239642.6	chr5	132698929	C	T	0.0783695192730978	0.77887243	0.43635824	9.59677510029007e-05
NaiveB	MEIKIN	ENSG00000239642.6	chr5	132700199	T	G	0.0783695192730978	0.77887243	0.43635824	9.59677510029007e-05
NaiveB	MEIKIN	ENSG00000239642.6	chr5	132701382	C	T	0.0783695192730978	0.77887243	0.43635824	9.59677510029007e-05
NaiveB	MEIKIN	ENSG00000239642.6	chr5	132701742	T	C	0.0783695192730978	0.77887243	0.43635824	9.59677510029007e-05
NaiveB	MEIKIN	ENSG00000239642.6	chr5	132711486	G	A	0.0783695192730978	0.77887243	0.43635824	9.59677510029007e-05
NaiveB	MEIKIN	ENSG00000239642.6	chr5	132719014	T	G	0.0783695192730978	0.77887243	0.43635824	9.59677510029007e-05
NaiveB	MEIKIN	ENSG00000239642.6	chr5	132726718	T	C	0.0783695192730978	0.77887243	0.43635824	9.59677510029007e-05
NaiveB	MEIKIN	ENSG00000239642.6	chr5	132731114	T	C	0.0783695192730978	0.77887243	0.43635824	9.59677510029007e-05
NaiveB	MEIKIN	ENSG00000239642.6	chr5	132731200	C	T	0.0783695192730978	0.77887243	0.43635824	9.59677510029007e-05
NaiveB	MEIKIN	ENSG00000239642.6	chr5	132731740	T	C	0.0783695192730978	0.77887243	0.43635824	9.59677510029007e-05
NaiveB	MEIKIN	ENSG00000239642.6	chr5	132732804	G	A	0.0783695192730978	0.77887243	0.43635824	9.59677510029007e-05
NaiveB	MEIKIN	ENSG00000239642.6	chr5	132736564	T	C	0.0783695192730978	0.77887243	0.43635824	9.59677510029007e-05
NaiveB	MEIKIN	ENSG00000239642.6	chr5	132737921	A	G	0.0783695192730978	0.77887243	0.43635824	9.59677510029007e-05
NaiveB	MEIKIN	ENSG00000239642.6	chr5	132739556	G	A	0.0783695192730978	0.77887243	0.43635824	9.59677510029007e-05
NaiveB	MEIKIN	ENSG00000239642.6	chr5	132740763	A	T	0.0783695192730978	0.77887243	0.43635824	9.59677510029007e-05
NaiveB	MEIKIN	ENSG00000239642.6	chr5	132743397	C	T	0.0783695192730978	0.77887243	0.43635824	9.59677510029007e-05
NaiveB	MEIKIN	ENSG00000239642.6	chr5	132744115	G	C	0.0783695192730978	0.77887243	0.43635824	9.59677510029007e-05
NaiveB	MEIKIN	ENSG00000239642.6	chr5	132745472	C	T	0.0783695192730978	0.77887243	0.43635824	9.59677510029007e-05
NaiveB	MEIKIN	ENSG00000239642.6	chr5	132745711	C	T	0.0783695192730978	0.77887243	0.43635824	9.59677510029007e-05
NaiveB	MEIKIN	ENSG00000239642.6	chr5	132747778	G	A	0.0783695192730978	0.77887243	0.43635824	9.59677510029007e-05
NaiveB	MEIKIN	ENSG00000239642.6	chr5	132748289	G	C	0.0783695192730978	0.77887243	0.43635824	9.59677510029007e-05
NaiveB	MEIKIN	ENSG00000239642.6	chr5	132751440	GTTTGTA	G	0.0783695192730978	0.77887243	0.43635824	9.59677510029007e-05
NaiveB	MEIKIN	ENSG00000239642.6	chr5	132753287	G	C	0.0783695192730978	0.77887243	0.43635824	9.59677510029007e-05
NaiveB	MEIKIN	ENSG00000239642.6	chr5	132753795	C	T	0.0783695192730978	0.77887243	0.43635824	9.59677510029007e-05
NaiveB	MEIKIN	ENSG00000239642.6	chr5	132757357	C	T	0.0783695192730978	0.77887243	0.43635824	9.59677510029007e-05
NaiveB	MEIKIN	ENSG00000239642.6	chr5	132759467	CCT	C	0.0783695192730978	0.77887243	0.43635824	9.59677510029007e-05
NaiveB	MEIKIN	ENSG00000239642.6	chr5	132762874	TC	T	0.0783695192730978	0.77887243	0.43635824	9.59677510029007e-05
NaiveB	MEIKIN	ENSG00000239642.6	chr5	132765036	A	G	0.0783695192730978	0.77887243	0.43635824	9.59677510029007e-05
NaiveB	MEIKIN	ENSG00000239642.6	chr5	132765977	C	G	0.0783695192730978	0.77887243	0.43635824	9.59677510029007e-05
NaiveB	MEIKIN	ENSG00000239642.6	chr5	132766184	G	C	0.0783695192730978	0.77887243	0.43635824	9.59677510029007e-05
NaiveB	MEIKIN	ENSG00000239642.6	chr5	132766368	G	A	0.0783695192730978	0.77887243	0.43635824	9.59677510029007e-05
NaiveB	MEIKIN	ENSG00000239642.6	chr5	132771333	C	T	0.0783695192730978	0.77887243	0.43635824	9.59677510029007e-05
NaiveB	MEIKIN	ENSG00000239642.6	chr5	132784117	C	T	0.0783695192730978	0.77887243	0.43635824	9.59677510029007e-05
NaiveB	MEIKIN	ENSG00000239642.6	chr5	132801714	A	G	0.0783695192730978	0.77887243	0.43635824	9.59677510029007e-05
NaiveB	MEIKIN	ENSG00000239642.6	chr5	132852731	T	C	0.0783695192730978	0.77887243	0.43635824	9.59677510029007e-05
NaiveB	MEIKIN	ENSG00000239642.6	chr5	131983343	A	G	0.180397403193654	0.22635609	0.1673859	9.59676869334236e-05
NaiveB	MEIKIN	ENSG00000239642.6	chr5	131983767	A	G	0.180397403193654	0.22635609	0.1673859	9.59676869334236e-05
NaiveB	MEIKIN	ENSG00000239642.6	chr5	131984600	C	T	0.180397403193654	0.22635609	0.1673859	9.59676869334236e-05
NaiveB	MEIKIN	ENSG00000239642.6	chr5	130997843	C	A	0.174921416617169	0.17703758	0.12925245	9.59009666151849e-05
NaiveB	MEIKIN	ENSG00000239642.6	chr5	130997921	T	A	0.174921416617169	0.17703758	0.12925245	9.59009666151849e-05
NaiveB	MEIKIN	ENSG00000239642.6	chr5	130998125	GT	G	0.174921416617169	0.17703758	0.12925245	9.59009666151849e-05
NaiveB	MEIKIN	ENSG00000239642.6	chr5	130998949	T	G	0.174921416617169	0.17703758	0.12925245	9.59009666151849e-05
NaiveB	MEIKIN	ENSG00000239642.6	chr5	130999316	G	A	0.174921416617169	0.17703758	0.12925245	9.59009666151849e-05
NaiveB	MEIKIN	ENSG00000239642.6	chr5	130999499	C	G	0.174921416617169	0.17703758	0.12925245	9.59009666151849e-05
NaiveB	MEIKIN	ENSG00000239642.6	chr5	130999864	G	A	0.174921416617169	0.17703758	0.12925245	9.59009666151849e-05
NaiveB	MEIKIN	ENSG00000239642.6	chr5	131000062	A	G	0.174921416617169	0.17703758	0.12925245	9.59009666151849e-05
NaiveB	MEIKIN	ENSG00000239642.6	chr5	131000366	C	T	0.174921416617169	0.17703758	0.12925245	9.59009666151849e-05
NaiveB	MEIKIN	ENSG00000239642.6	chr5	131003530	GA	G	0.174921416617169	0.17703758	0.12925245	9.59009666151849e-05
NaiveB	MEIKIN	ENSG00000239642.6	chr5	131003707	A	C	0.174921416617169	0.17703758	0.12925245	9.59009666151849e-05
NaiveB	MEIKIN	ENSG00000239642.6	chr5	131004580	C	CCA	0.174921416617169	0.17703758	0.12925245	9.59009666151849e-05
NaiveB	MEIKIN	ENSG00000239642.6	chr5	131005160	T	C	0.174921416617169	0.17703758	0.12925245	9.59009666151849e-05
NaiveB	MEIKIN	ENSG00000239642.6	chr5	131005817	A	G	0.174921416617169	0.17703758	0.12925245	9.59009666151849e-05
NaiveB	MEIKIN	ENSG00000239642.6	chr5	131006090	C	T	0.174921416617169	0.17703758	0.12925245	9.59009666151849e-05
NaiveB	MEIKIN	ENSG00000239642.6	chr5	131008032	G	C	0.174921416617169	0.17703758	0.12925245	9.59009666151849e-05
NaiveB	MEIKIN	ENSG00000239642.6	chr5	131009679	C	G	0.174921416617169	0.17703758	0.12925245	9.59009666151849e-05
NaiveB	MEIKIN	ENSG00000239642.6	chr5	131013874	G	A	0.174921416617169	0.17703758	0.12925245	9.59009666151849e-05
NaiveB	MEIKIN	ENSG00000239642.6	chr5	131014064	A	T	0.174921416617169	0.17703758	0.12925245	9.59009666151849e-05
NaiveB	MEIKIN	ENSG00000239642.6	chr5	131015183	T	C	0.174921416617169	0.17703758	0.12925245	9.59009666151849e-05
NaiveB	MEIKIN	ENSG00000239642.6	chr5	131016054	G	A	0.174921416617169	0.17703758	0.12925245	9.59009666151849e-05
NaiveB	MEIKIN	ENSG00000239642.6	chr5	131017944	T	A	0.174921416617169	0.17703758	0.12925245	9.59009666151849e-05
NaiveB	MEIKIN	ENSG00000239642.6	chr5	131018602	A	G	0.174921416617169	0.17703758	0.12925245	9.59009666151849e-05
NaiveB	MEIKIN	ENSG00000239642.6	chr5	131019137	T	G	0.174921416617169	0.17703758	0.12925245	9.59009666151849e-05
NaiveB	MEIKIN	ENSG00000239642.6	chr5	131019216	A	G	0.174921416617169	0.17703758	0.12925245	9.59009666151849e-05
NaiveB	MEIKIN	ENSG00000239642.6	chr5	131019351	A	G	0.174921416617169	0.17703758	0.12925245	9.59009666151849e-05
NaiveB	MEIKIN	ENSG00000239642.6	chr5	131019893	C	G	0.174921416617169	0.17703758	0.12925245	9.59009666151849e-05
NaiveB	MEIKIN	ENSG00000239642.6	chr5	131020333	C	A	0.174921416617169	0.17703758	0.12925245	9.59009666151849e-05
NaiveB	MEIKIN	ENSG00000239642.6	chr5	131022643	T	TGAGA	0.174921416617169	0.17703758	0.12925245	9.59009666151849e-05
NaiveB	MEIKIN	ENSG00000239642.6	chr5	131022755	T	A	0.174921416617169	0.17703758	0.12925245	9.59009666151849e-05
NaiveB	MEIKIN	ENSG00000239642.6	chr5	131022778	T	C	0.174921416617169	0.17703758	0.12925245	9.59009666151849e-05
NaiveB	MEIKIN	ENSG00000239642.6	chr5	131023002	A	G	0.174921416617169	0.17703758	0.12925245	9.59009666151849e-05
NaiveB	MEIKIN	ENSG00000239642.6	chr5	131023522	T	C	0.174921416617169	0.17703758	0.12925245	9.59009666151849e-05
NaiveB	MEIKIN	ENSG00000239642.6	chr5	132763443	C	G	0.180241004844877	0.20703653	0.15304385	9.58900692964514e-05
NaiveB	MEIKIN	ENSG00000239642.6	chr5	132763546	A	G	0.180241004844877	0.20703653	0.15304385	9.58900692964514e-05
NaiveB	MEIKIN	ENSG00000239642.6	chr5	132764780	T	C	0.180241004844877	0.20703653	0.15304385	9.58900692964514e-05
NaiveB	MEIKIN	ENSG00000239642.6	chr5	132772334	G	A	0.180241004844877	0.20703653	0.15304385	9.58900692964514e-05
NaiveB	MEIKIN	ENSG00000239642.6	chr5	132772649	C	G	0.180241004844877	0.20703653	0.15304385	9.58900692964514e-05
NaiveB	MEIKIN	ENSG00000239642.6	chr5	132773793	A	G	0.180241004844877	0.20703653	0.15304385	9.58900692964514e-05
NaiveB	MEIKIN	ENSG00000239642.6	chr5	132773927	T	C	0.180241004844877	0.20703653	0.15304385	9.58900692964514e-05
NaiveB	MEIKIN	ENSG00000239642.6	chr5	132774050	G	A	0.180241004844877	0.20703653	0.15304385	9.58900692964514e-05
NaiveB	MEIKIN	ENSG00000239642.6	chr5	132774274	T	C	0.180241004844877	0.20703653	0.15304385	9.58900692964514e-05
NaiveB	MEIKIN	ENSG00000239642.6	chr5	132775238	A	C	0.180241004844877	0.20703653	0.15304385	9.58900692964514e-05
NaiveB	MEIKIN	ENSG00000239642.6	chr5	132775351	G	A	0.180241004844877	0.20703653	0.15304385	9.58900692964514e-05
NaiveB	MEIKIN	ENSG00000239642.6	chr5	132775898	A	G	0.180241004844877	0.20703653	0.15304385	9.58900692964514e-05
NaiveB	MEIKIN	ENSG00000239642.6	chr5	132776043	G	A	0.180241004844877	0.20703653	0.15304385	9.58900692964514e-05
NaiveB	MEIKIN	ENSG00000239642.6	chr5	132776297	T	C	0.180241004844877	0.20703653	0.15304385	9.58900692964514e-05
NaiveB	MEIKIN	ENSG00000239642.6	chr5	132776348	G	A	0.180241004844877	0.20703653	0.15304385	9.58900692964514e-05
NaiveB	MEIKIN	ENSG00000239642.6	chr5	132776741	A	G	0.180241004844877	0.20703653	0.15304385	9.58900692964514e-05
NaiveB	MEIKIN	ENSG00000239642.6	chr5	132776868	A	T	0.180241004844877	0.20703653	0.15304385	9.58900692964514e-05
NaiveB	MEIKIN	ENSG00000239642.6	chr5	132777819	G	T	0.180241004844877	0.20703653	0.15304385	9.58900692964514e-05
NaiveB	MEIKIN	ENSG00000239642.6	chr5	132778248	T	C	0.180241004844877	0.20703653	0.15304385	9.58900692964514e-05
NaiveB	MEIKIN	ENSG00000239642.6	chr5	132778362	AC	A	0.180241004844877	0.20703653	0.15304385	9.58900692964514e-05
NaiveB	MEIKIN	ENSG00000239642.6	chr5	132779155	C	T	0.180241004844877	0.20703653	0.15304385	9.58900692964514e-05
NaiveB	MEIKIN	ENSG00000239642.6	chr5	132779532	C	T	0.180241004844877	0.20703653	0.15304385	9.58900692964514e-05
NaiveB	MEIKIN	ENSG00000239642.6	chr5	132783561	A	G	0.180241004844877	0.20703653	0.15304385	9.58900692964514e-05
NaiveB	MEIKIN	ENSG00000239642.6	chr5	132789134	T	C	0.180241004844877	0.20703653	0.15304385	9.58900692964514e-05
NaiveB	MEIKIN	ENSG00000239642.6	chr5	132792818	G	T	0.180241004844877	0.20703653	0.15304385	9.58900692964514e-05
NaiveB	MEIKIN	ENSG00000239642.6	chr5	131272400	C	A	0.17324277195928	-0.29443774	0.21411757	9.58823033241934e-05
NaiveB	MEIKIN	ENSG00000239642.6	chr5	131311037	G	C	0.17324277195928	-0.29443774	0.21411757	9.58823033241934e-05
NaiveB	MEIKIN	ENSG00000239642.6	chr5	131541387	G	C	0.180237916802238	-0.20620428	0.15242755	9.58776860108055e-05
NaiveB	MEIKIN	ENSG00000239642.6	chr5	131546686	T	C	0.180237916802238	-0.20620428	0.15242755	9.58776860108055e-05
NaiveB	MEIKIN	ENSG00000239642.6	chr5	131434092	C	A	0.180928139997135	0.21653226	0.1603188	9.58566192905356e-05
NaiveB	MEIKIN	ENSG00000239642.6	chr5	131253847	T	C	0.181166821559987	0.23983365	0.17766933	9.57373703189023e-05
NaiveB	MEIKIN	ENSG00000239642.6	chr5	131329320	CCAG	C	0.181166821559987	0.23983365	0.17766933	9.57373703189023e-05
NaiveB	MEIKIN	ENSG00000239642.6	chr5	131339013	C	T	0.181166821559987	0.23983365	0.17766933	9.57373703189023e-05
NaiveB	MEIKIN	ENSG00000239642.6	chr5	131346929	G	C	0.181166821559987	0.23983365	0.17766933	9.57373703189023e-05
NaiveB	MEIKIN	ENSG00000239642.6	chr5	131349068	A	G	0.181166821559987	0.23983365	0.17766933	9.57373703189023e-05
NaiveB	MEIKIN	ENSG00000239642.6	chr5	132918935	G	A	0.115526508976623	0.5651082	0.35484722	9.57319124179154e-05
NaiveB	MEIKIN	ENSG00000239642.6	chr5	132920771	T	G	0.115526508976623	0.5651082	0.35484722	9.57319124179154e-05
NaiveB	MEIKIN	ENSG00000239642.6	chr5	132883692	G	A	0.115526539276881	-0.5651081	0.35484722	9.57319059045466e-05
NaiveB	MEIKIN	ENSG00000239642.6	chr5	132026981	G	A	0.0699406493305272	0.8583511	0.4667721	9.56441931077156e-05
NaiveB	MEIKIN	ENSG00000239642.6	chr5	132033599	T	G	0.0699406493305272	0.8583511	0.4667721	9.56441931077156e-05
NaiveB	MEIKIN	ENSG00000239642.6	chr5	132040681	G	GT	0.0699406493305272	0.8583511	0.4667721	9.56441931077156e-05
NaiveB	MEIKIN	ENSG00000239642.6	chr5	132041072	G	A	0.0699406493305272	0.8583511	0.4667721	9.56441931077156e-05
NaiveB	MEIKIN	ENSG00000239642.6	chr5	132104633	G	A	0.0636209463526112	-0.91443986	0.48561117	9.56192813720413e-05
NaiveB	MEIKIN	ENSG00000239642.6	chr5	132112850	CA	C	0.0636209463526112	-0.91443986	0.48561117	9.56192813720413e-05
NaiveB	MEIKIN	ENSG00000239642.6	chr5	132123423	T	G	0.0636209463526112	-0.91443986	0.48561117	9.56192813720413e-05
NaiveB	MEIKIN	ENSG00000239642.6	chr5	132125428	T	C	0.0636209463526112	-0.91443986	0.48561117	9.56192813720413e-05
NaiveB	MEIKIN	ENSG00000239642.6	chr5	132126000	C	G	0.0636209463526112	-0.91443986	0.48561117	9.56192813720413e-05
NaiveB	MEIKIN	ENSG00000239642.6	chr5	132126102	T	G	0.0636209463526112	-0.91443986	0.48561117	9.56192813720413e-05
NaiveB	MEIKIN	ENSG00000239642.6	chr5	132132003	TA	T	0.0636209463526112	-0.91443986	0.48561117	9.56192813720413e-05
NaiveB	MEIKIN	ENSG00000239642.6	chr5	132134214	C	A	0.0636209463526112	-0.91443986	0.48561117	9.56192813720413e-05
NaiveB	MEIKIN	ENSG00000239642.6	chr5	132140810	T	C	0.0636209463526112	-0.91443986	0.48561117	9.56192813720413e-05
NaiveB	MEIKIN	ENSG00000239642.6	chr5	132144721	A	G	0.0636209463526112	-0.91443986	0.48561117	9.56192813720413e-05
NaiveB	MEIKIN	ENSG00000239642.6	chr5	132145140	TTTTTG	T	0.0636209463526112	-0.91443986	0.48561117	9.56192813720413e-05
NaiveB	MEIKIN	ENSG00000239642.6	chr5	132150397	T	G	0.0636209463526112	-0.91443986	0.48561117	9.56192813720413e-05
NaiveB	MEIKIN	ENSG00000239642.6	chr5	132152610	G	GT	0.0636209463526112	-0.91443986	0.48561117	9.56192813720413e-05
NaiveB	MEIKIN	ENSG00000239642.6	chr5	132153437	C	T	0.0636209463526112	-0.91443986	0.48561117	9.56192813720413e-05
NaiveB	MEIKIN	ENSG00000239642.6	chr5	132155348	T	C	0.0636209463526112	-0.91443986	0.48561117	9.56192813720413e-05
NaiveB	MEIKIN	ENSG00000239642.6	chr5	132155828	C	T	0.0636209463526112	-0.91443986	0.48561117	9.56192813720413e-05
NaiveB	MEIKIN	ENSG00000239642.6	chr5	132162059	T	C	0.0636209463526112	-0.91443986	0.48561117	9.56192813720413e-05
NaiveB	MEIKIN	ENSG00000239642.6	chr5	132166180	A	G	0.0636209463526112	-0.91443986	0.48561117	9.56192813720413e-05
NaiveB	MEIKIN	ENSG00000239642.6	chr5	132166215	G	A	0.0636209463526112	-0.91443986	0.48561117	9.56192813720413e-05
NaiveB	MEIKIN	ENSG00000239642.6	chr5	132174827	A	G	0.0636209463526112	-0.91443986	0.48561117	9.56192813720413e-05
NaiveB	MEIKIN	ENSG00000239642.6	chr5	132186364	C	G	0.0636209463526112	-0.91443986	0.48561117	9.56192813720413e-05
NaiveB	MEIKIN	ENSG00000239642.6	chr5	132186586	C	T	0.0636209463526112	-0.91443986	0.48561117	9.56192813720413e-05
NaiveB	MEIKIN	ENSG00000239642.6	chr5	132197169	G	A	0.0636209463526112	-0.91443986	0.48561117	9.56192813720413e-05
NaiveB	MEIKIN	ENSG00000239642.6	chr5	132211137	T	G	0.0636209463526112	-0.91443986	0.48561117	9.56192813720413e-05
NaiveB	MEIKIN	ENSG00000239642.6	chr5	132215006	G	A	0.0636209463526112	-0.91443986	0.48561117	9.56192813720413e-05
NaiveB	MEIKIN	ENSG00000239642.6	chr5	131693021	T	A	0.0622551405453134	0.92758286	0.48998174	9.56086266566783e-05
NaiveB	MEIKIN	ENSG00000239642.6	chr5	131889111	T	C	0.182720074642979	0.22905114	0.17029318	9.55420368877356e-05
NaiveB	MEIKIN	ENSG00000239642.6	chr5	131901584	C	G	0.182720074642979	0.22905114	0.17029318	9.55420368877356e-05
NaiveB	MEIKIN	ENSG00000239642.6	chr5	131906813	A	T	0.182720074642979	0.22905114	0.17029318	9.55420368877356e-05
NaiveB	MEIKIN	ENSG00000239642.6	chr5	131911525	G	T	0.182720074642979	0.22905114	0.17029318	9.55420368877356e-05
NaiveB	MEIKIN	ENSG00000239642.6	chr5	131916861	C	T	0.182720074642979	0.22905114	0.17029318	9.55420368877356e-05
NaiveB	MEIKIN	ENSG00000239642.6	chr5	131926384	C	T	0.182720074642979	0.22905114	0.17029318	9.55420368877356e-05
NaiveB	MEIKIN	ENSG00000239642.6	chr5	131927174	T	TTGTGC	0.182720074642979	0.22905114	0.17029318	9.55420368877356e-05
NaiveB	MEIKIN	ENSG00000239642.6	chr5	131932533	TA	T	0.182720074642979	0.22905114	0.17029318	9.55420368877356e-05
NaiveB	MEIKIN	ENSG00000239642.6	chr5	131934443	T	C	0.182720074642979	0.22905114	0.17029318	9.55420368877356e-05
NaiveB	MEIKIN	ENSG00000239642.6	chr5	131934529	A	T	0.182720074642979	0.22905114	0.17029318	9.55420368877356e-05
NaiveB	MEIKIN	ENSG00000239642.6	chr5	131935889	C	CA	0.182720074642979	0.22905114	0.17029318	9.55420368877356e-05
NaiveB	MEIKIN	ENSG00000239642.6	chr5	131943727	C	G	0.182720074642979	0.22905114	0.17029318	9.55420368877356e-05
NaiveB	MEIKIN	ENSG00000239642.6	chr5	131947683	C	T	0.182720074642979	0.22905114	0.17029318	9.55420368877356e-05
NaiveB	MEIKIN	ENSG00000239642.6	chr5	131951875	CCG	C	0.182720074642979	0.22905114	0.17029318	9.55420368877356e-05
NaiveB	MEIKIN	ENSG00000239642.6	chr5	131955201	T	C	0.182720074642979	0.22905114	0.17029318	9.55420368877356e-05
NaiveB	MEIKIN	ENSG00000239642.6	chr5	131956163	A	G	0.182720074642979	0.22905114	0.17029318	9.55420368877356e-05
NaiveB	MEIKIN	ENSG00000239642.6	chr5	131956810	C	T	0.182720074642979	0.22905114	0.17029318	9.55420368877356e-05
NaiveB	MEIKIN	ENSG00000239642.6	chr5	131965922	G	A	0.182720074642979	0.22905114	0.17029318	9.55420368877356e-05
NaiveB	MEIKIN	ENSG00000239642.6	chr5	131977181	C	T	0.182720074642979	0.22905114	0.17029318	9.55420368877356e-05
NaiveB	MEIKIN	ENSG00000239642.6	chr5	131980471	G	A	0.182720074642979	0.22905114	0.17029318	9.55420368877356e-05
NaiveB	MEIKIN	ENSG00000239642.6	chr5	131643639	A	G	0.182720117367366	-0.22905114	0.1702932	9.55420279269062e-05
NaiveB	MEIKIN	ENSG00000239642.6	chr5	131656591	T	G	0.182720117367366	-0.22905114	0.1702932	9.55420279269062e-05
NaiveB	MEIKIN	ENSG00000239642.6	chr5	131656739	T	C	0.182720117367366	-0.22905114	0.1702932	9.55420279269062e-05
NaiveB	MEIKIN	ENSG00000239642.6	chr5	131657431	A	G	0.182720117367366	-0.22905114	0.1702932	9.55420279269062e-05
NaiveB	MEIKIN	ENSG00000239642.6	chr5	131660758	A	G	0.182720117367366	-0.22905114	0.1702932	9.55420279269062e-05
NaiveB	MEIKIN	ENSG00000239642.6	chr5	131663389	A	G	0.182720117367366	-0.22905114	0.1702932	9.55420279269062e-05
NaiveB	MEIKIN	ENSG00000239642.6	chr5	131664961	C	A	0.182720117367366	-0.22905114	0.1702932	9.55420279269062e-05
NaiveB	MEIKIN	ENSG00000239642.6	chr5	131665018	A	T	0.182720117367366	-0.22905114	0.1702932	9.55420279269062e-05
NaiveB	MEIKIN	ENSG00000239642.6	chr5	131669488	A	G	0.182720117367366	-0.22905114	0.1702932	9.55420279269062e-05
NaiveB	MEIKIN	ENSG00000239642.6	chr5	131676305	A	G	0.182720117367366	-0.22905114	0.1702932	9.55420279269062e-05
NaiveB	MEIKIN	ENSG00000239642.6	chr5	131683504	A	G	0.182720117367366	-0.22905114	0.1702932	9.55420279269062e-05
NaiveB	MEIKIN	ENSG00000239642.6	chr5	131693770	A	G	0.182720117367366	-0.22905114	0.1702932	9.55420279269062e-05
NaiveB	MEIKIN	ENSG00000239642.6	chr5	131707966	T	G	0.182720117367366	-0.22905114	0.1702932	9.55420279269062e-05
NaiveB	MEIKIN	ENSG00000239642.6	chr5	131707967	T	G	0.182720117367366	-0.22905114	0.1702932	9.55420279269062e-05
NaiveB	MEIKIN	ENSG00000239642.6	chr5	131715635	A	G	0.182720117367366	-0.22905114	0.1702932	9.55420279269062e-05
NaiveB	MEIKIN	ENSG00000239642.6	chr5	131727380	C	T	0.182720117367366	-0.22905114	0.1702932	9.55420279269062e-05
NaiveB	MEIKIN	ENSG00000239642.6	chr5	131733506	G	A	0.182720117367366	-0.22905114	0.1702932	9.55420279269062e-05
NaiveB	MEIKIN	ENSG00000239642.6	chr5	131735404	G	C	0.182720117367366	-0.22905114	0.1702932	9.55420279269062e-05
NaiveB	MEIKIN	ENSG00000239642.6	chr5	131742016	C	T	0.182720117367366	-0.22905114	0.1702932	9.55420279269062e-05
NaiveB	MEIKIN	ENSG00000239642.6	chr5	131743595	T	C	0.182720117367366	-0.22905114	0.1702932	9.55420279269062e-05
NaiveB	MEIKIN	ENSG00000239642.6	chr5	131744115	C	T	0.182720117367366	-0.22905114	0.1702932	9.55420279269062e-05
NaiveB	MEIKIN	ENSG00000239642.6	chr5	131751187	A	G	0.182720117367366	-0.22905114	0.1702932	9.55420279269062e-05
NaiveB	MEIKIN	ENSG00000239642.6	chr5	131753351	A	C	0.182720117367366	-0.22905114	0.1702932	9.55420279269062e-05
NaiveB	MEIKIN	ENSG00000239642.6	chr5	131755396	A	G	0.182720117367366	-0.22905114	0.1702932	9.55420279269062e-05
NaiveB	MEIKIN	ENSG00000239642.6	chr5	131758883	G	A	0.182720117367366	-0.22905114	0.1702932	9.55420279269062e-05
NaiveB	MEIKIN	ENSG00000239642.6	chr5	131760984	C	G	0.182720117367366	-0.22905114	0.1702932	9.55420279269062e-05
NaiveB	MEIKIN	ENSG00000239642.6	chr5	131764553	T	C	0.182720117367366	-0.22905114	0.1702932	9.55420279269062e-05
NaiveB	MEIKIN	ENSG00000239642.6	chr5	131778137	C	T	0.182720117367366	-0.22905114	0.1702932	9.55420279269062e-05
NaiveB	MEIKIN	ENSG00000239642.6	chr5	131780362	A	G	0.182720117367366	-0.22905114	0.1702932	9.55420279269062e-05
NaiveB	MEIKIN	ENSG00000239642.6	chr5	131789387	T	A	0.182720117367366	-0.22905114	0.1702932	9.55420279269062e-05
NaiveB	MEIKIN	ENSG00000239642.6	chr5	131802427	C	A	0.182720117367366	-0.22905114	0.1702932	9.55420279269062e-05
NaiveB	MEIKIN	ENSG00000239642.6	chr5	131804548	G	A	0.182720117367366	-0.22905114	0.1702932	9.55420279269062e-05
NaiveB	MEIKIN	ENSG00000239642.6	chr5	131814574	C	G	0.182720117367366	-0.22905114	0.1702932	9.55420279269062e-05
NaiveB	MEIKIN	ENSG00000239642.6	chr5	131815123	C	CATG	0.182720117367366	-0.22905114	0.1702932	9.55420279269062e-05
NaiveB	MEIKIN	ENSG00000239642.6	chr5	131820436	A	G	0.182720117367366	-0.22905114	0.1702932	9.55420279269062e-05
NaiveB	MEIKIN	ENSG00000239642.6	chr5	131824496	A	G	0.182720117367366	-0.22905114	0.1702932	9.55420279269062e-05
NaiveB	MEIKIN	ENSG00000239642.6	chr5	131826431	C	T	0.182720117367366	-0.22905114	0.1702932	9.55420279269062e-05
NaiveB	MEIKIN	ENSG00000239642.6	chr5	131835198	G	A	0.182720117367366	-0.22905114	0.1702932	9.55420279269062e-05
NaiveB	MEIKIN	ENSG00000239642.6	chr5	131836774	G	C	0.182720117367366	-0.22905114	0.1702932	9.55420279269062e-05
NaiveB	MEIKIN	ENSG00000239642.6	chr5	131837413	C	T	0.182720117367366	-0.22905114	0.1702932	9.55420279269062e-05
NaiveB	MEIKIN	ENSG00000239642.6	chr5	131842559	C	T	0.182720117367366	-0.22905114	0.1702932	9.55420279269062e-05
NaiveB	MEIKIN	ENSG00000239642.6	chr5	131845587	C	T	0.182720117367366	-0.22905114	0.1702932	9.55420279269062e-05
NaiveB	MEIKIN	ENSG00000239642.6	chr5	131848746	C	T	0.182720117367366	-0.22905114	0.1702932	9.55420279269062e-05
NaiveB	MEIKIN	ENSG00000239642.6	chr5	131852133	T	C	0.182720117367366	-0.22905114	0.1702932	9.55420279269062e-05
NaiveB	MEIKIN	ENSG00000239642.6	chr5	131852810	C	A	0.182720117367366	-0.22905114	0.1702932	9.55420279269062e-05
NaiveB	MEIKIN	ENSG00000239642.6	chr5	131852874	GA	G	0.182720117367366	-0.22905114	0.1702932	9.55420279269062e-05
NaiveB	MEIKIN	ENSG00000239642.6	chr5	131855979	G	A	0.182720117367366	-0.22905114	0.1702932	9.55420279269062e-05
NaiveB	MEIKIN	ENSG00000239642.6	chr5	131859309	C	T	0.182720117367366	-0.22905114	0.1702932	9.55420279269062e-05
NaiveB	MEIKIN	ENSG00000239642.6	chr5	131862959	C	A	0.182720117367366	-0.22905114	0.1702932	9.55420279269062e-05
NaiveB	MEIKIN	ENSG00000239642.6	chr5	131863084	C	T	0.182720117367366	-0.22905114	0.1702932	9.55420279269062e-05
NaiveB	MEIKIN	ENSG00000239642.6	chr5	131863167	G	A	0.182720117367366	-0.22905114	0.1702932	9.55420279269062e-05
NaiveB	MEIKIN	ENSG00000239642.6	chr5	131865366	T	C	0.182720117367366	-0.22905114	0.1702932	9.55420279269062e-05
NaiveB	MEIKIN	ENSG00000239642.6	chr5	131866932	T	C	0.182720117367366	-0.22905114	0.1702932	9.55420279269062e-05
NaiveB	MEIKIN	ENSG00000239642.6	chr5	131868966	A	G	0.182720117367366	-0.22905114	0.1702932	9.55420279269062e-05
NaiveB	MEIKIN	ENSG00000239642.6	chr5	131870142	AT	A	0.182720117367366	-0.22905114	0.1702932	9.55420279269062e-05
NaiveB	MEIKIN	ENSG00000239642.6	chr5	131871201	A	T	0.182720117367366	-0.22905114	0.1702932	9.55420279269062e-05
NaiveB	MEIKIN	ENSG00000239642.6	chr5	131872513	A	T	0.182720117367366	-0.22905114	0.1702932	9.55420279269062e-05
NaiveB	MEIKIN	ENSG00000239642.6	chr5	131875318	A	G	0.182720117367366	-0.22905114	0.1702932	9.55420279269062e-05
NaiveB	MEIKIN	ENSG00000239642.6	chr5	131876412	T	C	0.182720117367366	-0.22905114	0.1702932	9.55420279269062e-05
NaiveB	MEIKIN	ENSG00000239642.6	chr5	131880734	G	T	0.182720117367366	-0.22905114	0.1702932	9.55420279269062e-05
NaiveB	MEIKIN	ENSG00000239642.6	chr5	131881251	G	C	0.182720117367366	-0.22905114	0.1702932	9.55420279269062e-05
NaiveB	MEIKIN	ENSG00000239642.6	chr5	132290918	C	T	0.173140873582482	0.16647883	0.121035725	9.5502692088838e-05
NaiveB	MEIKIN	ENSG00000239642.6	chr5	131904454	C	T	0.126210942982074	-0.5247106	0.33925352	9.53754193735824e-05
NaiveB	MEIKIN	ENSG00000239642.6	chr5	131724629	CAA	C	0.0391989106287275	1.2197278	0.5810097	9.52918254213203e-05
NaiveB	MEIKIN	ENSG00000239642.6	chr5	131252857	C	T	0.184688385984443	-0.23362789	0.17448701	9.51808918717567e-05
NaiveB	MEIKIN	ENSG00000239642.6	chr5	131271685	C	T	0.184688385984443	-0.23362789	0.17448701	9.51808918717567e-05
NaiveB	MEIKIN	ENSG00000239642.6	chr5	131278909	C	T	0.184688385984443	-0.23362789	0.17448701	9.51808918717567e-05
NaiveB	MEIKIN	ENSG00000239642.6	chr5	131285840	C	T	0.184688385984443	-0.23362789	0.17448701	9.51808918717567e-05
NaiveB	MEIKIN	ENSG00000239642.6	chr5	131302168	C	T	0.184688385984443	-0.23362789	0.17448701	9.51808918717567e-05
NaiveB	MEIKIN	ENSG00000239642.6	chr5	131311272	A	C	0.184688385984443	-0.23362789	0.17448701	9.51808918717567e-05
NaiveB	MEIKIN	ENSG00000239642.6	chr5	131313301	G	A	0.184688472100078	-0.23362784	0.17448701	9.51808763525376e-05
NaiveB	MEIKIN	ENSG00000239642.6	chr5	131169390	A	T	0.179296553176869	-0.28588638	0.21086693	9.51614351072707e-05
NaiveB	MEIKIN	ENSG00000239642.6	chr5	131169702	T	A	0.179296553176869	-0.28588638	0.21086693	9.51614351072707e-05
NaiveB	MEIKIN	ENSG00000239642.6	chr5	131415788	T	A	0.183163302644154	0.25728267	0.19147867	9.51593218463964e-05
NaiveB	MEIKIN	ENSG00000239642.6	chr5	131234052	GA	G	0.091085772043238	-0.72603506	0.42408723	9.5156459055271e-05
NaiveB	MEIKIN	ENSG00000239642.6	chr5	131254220	C	T	0.091085772043238	-0.72603506	0.42408723	9.5156459055271e-05
NaiveB	MEIKIN	ENSG00000239642.6	chr5	131265587	C	T	0.091085772043238	-0.72603506	0.42408723	9.5156459055271e-05
NaiveB	MEIKIN	ENSG00000239642.6	chr5	131276429	A	G	0.091085772043238	-0.72603506	0.42408723	9.5156459055271e-05
NaiveB	MEIKIN	ENSG00000239642.6	chr5	131276525	G	A	0.091085772043238	-0.72603506	0.42408723	9.5156459055271e-05
NaiveB	MEIKIN	ENSG00000239642.6	chr5	131308852	T	C	0.091085772043238	-0.72603506	0.42408723	9.5156459055271e-05
NaiveB	MEIKIN	ENSG00000239642.6	chr5	131354377	C	CTT	0.091085772043238	-0.72603506	0.42408723	9.5156459055271e-05
NaiveB	MEIKIN	ENSG00000239642.6	chr5	131361574	G	GT	0.091085772043238	-0.72603506	0.42408723	9.5156459055271e-05
NaiveB	MEIKIN	ENSG00000239642.6	chr5	131386921	G	C	0.091085772043238	-0.72603506	0.42408723	9.5156459055271e-05
NaiveB	MEIKIN	ENSG00000239642.6	chr5	131708441	A	G	0.091085772043238	-0.72603506	0.42408723	9.5156459055271e-05
NaiveB	MEIKIN	ENSG00000239642.6	chr5	131600048	A	G	0.140295489112995	-0.46748093	0.31360206	9.51413974198212e-05
NaiveB	MEIKIN	ENSG00000239642.6	chr5	131659172	T	C	0.143428302323435	0.45645022	0.30865493	9.50508759194737e-05
NaiveB	MEIKIN	ENSG00000239642.6	chr5	131674953	A	G	0.143428302323435	0.45645022	0.30865493	9.50508759194737e-05
NaiveB	MEIKIN	ENSG00000239642.6	chr5	131686492	G	A	0.143428302323435	0.45645022	0.30865493	9.50508759194737e-05
NaiveB	MEIKIN	ENSG00000239642.6	chr5	131686897	A	G	0.143428302323435	0.45645022	0.30865493	9.50508759194737e-05
NaiveB	MEIKIN	ENSG00000239642.6	chr5	131726133	A	G	0.143428302323435	0.45645022	0.30865493	9.50508759194737e-05
NaiveB	MEIKIN	ENSG00000239642.6	chr5	131734593	A	T	0.143428302323435	0.45645022	0.30865493	9.50508759194737e-05
NaiveB	MEIKIN	ENSG00000239642.6	chr5	131734657	G	A	0.143428302323435	0.45645022	0.30865493	9.50508759194737e-05
NaiveB	MEIKIN	ENSG00000239642.6	chr5	131740983	T	TA	0.143428302323435	0.45645022	0.30865493	9.50508759194737e-05
NaiveB	MEIKIN	ENSG00000239642.6	chr5	131741635	T	C	0.143428302323435	0.45645022	0.30865493	9.50508759194737e-05
NaiveB	MEIKIN	ENSG00000239642.6	chr5	131751129	C	A	0.143428302323435	0.45645022	0.30865493	9.50508759194737e-05
NaiveB	MEIKIN	ENSG00000239642.6	chr5	131753142	C	T	0.143428302323435	0.45645022	0.30865493	9.50508759194737e-05
NaiveB	MEIKIN	ENSG00000239642.6	chr5	131286447	G	T	0.103009888847006	-0.660583	0.40015024	9.49787962456151e-05
NaiveB	MEIKIN	ENSG00000239642.6	chr5	131244726	G	A	0.160773372556218	-0.3893779	0.27485287	9.47696271153803e-05
NaiveB	MEIKIN	ENSG00000239642.6	chr5	131247390	G	A	0.160773372556218	-0.3893779	0.27485287	9.47696271153803e-05
NaiveB	MEIKIN	ENSG00000239642.6	chr5	131405947	T	C	0.156136876284004	-0.41927293	0.29263252	9.44844642269949e-05
NaiveB	MEIKIN	ENSG00000239642.6	chr5	131051691	A	G	0.0868717397684076	0.7870804	0.45360133	9.44450296322187e-05
NaiveB	MEIKIN	ENSG00000239642.6	chr5	131052653	A	T	0.0868717397684076	0.7870804	0.45360133	9.44450296322187e-05
NaiveB	MEIKIN	ENSG00000239642.6	chr5	131059230	G	A	0.0868717397684076	0.7870804	0.45360133	9.44450296322187e-05
NaiveB	MEIKIN	ENSG00000239642.6	chr5	131071583	T	G	0.0868717397684076	0.7870804	0.45360133	9.44450296322187e-05
NaiveB	MEIKIN	ENSG00000239642.6	chr5	131081375	A	T	0.0868717397684076	0.7870804	0.45360133	9.44450296322187e-05
NaiveB	MEIKIN	ENSG00000239642.6	chr5	131085784	GA	G	0.0868717397684076	0.7870804	0.45360133	9.44450296322187e-05
NaiveB	MEIKIN	ENSG00000239642.6	chr5	131089780	G	C	0.0868717397684076	0.7870804	0.45360133	9.44450296322187e-05
NaiveB	MEIKIN	ENSG00000239642.6	chr5	131090257	A	T	0.0868717397684076	0.7870804	0.45360133	9.44450296322187e-05
NaiveB	MEIKIN	ENSG00000239642.6	chr5	131090258	C	A	0.0868717397684076	0.7870804	0.45360133	9.44450296322187e-05
NaiveB	MEIKIN	ENSG00000239642.6	chr5	131090428	C	T	0.0868717397684076	0.7870804	0.45360133	9.44450296322187e-05
NaiveB	MEIKIN	ENSG00000239642.6	chr5	131091871	G	A	0.0868717397684076	0.7870804	0.45360133	9.44450296322187e-05
NaiveB	MEIKIN	ENSG00000239642.6	chr5	132553417	A	G	0.167290059305065	-0.3721957	0.26687136	9.44174770525266e-05
NaiveB	MEIKIN	ENSG00000239642.6	chr5	132554297	G	A	0.167290059305065	-0.3721957	0.26687136	9.44174770525266e-05
NaiveB	MEIKIN	ENSG00000239642.6	chr5	132555737	C	G	0.167290059305065	-0.3721957	0.26687136	9.44174770525266e-05
NaiveB	MEIKIN	ENSG00000239642.6	chr5	132555984	GT	G	0.167290059305065	-0.3721957	0.26687136	9.44174770525266e-05
NaiveB	MEIKIN	ENSG00000239642.6	chr5	132561657	C	T	0.167290059305065	0.3721957	0.26687136	9.44174770525266e-05
NaiveB	MEIKIN	ENSG00000239642.6	chr5	132562313	C	T	0.167290059305065	0.3721957	0.26687136	9.44174770525266e-05
NaiveB	MEIKIN	ENSG00000239642.6	chr5	132563994	C	T	0.167290059305065	0.3721957	0.26687136	9.44174770525266e-05
NaiveB	MEIKIN	ENSG00000239642.6	chr5	132564399	G	T	0.167290059305065	0.3721957	0.26687136	9.44174770525266e-05
NaiveB	MEIKIN	ENSG00000239642.6	chr5	132565501	T	C	0.167290059305065	0.3721957	0.26687136	9.44174770525266e-05
NaiveB	MEIKIN	ENSG00000239642.6	chr5	132566028	A	G	0.167290059305065	0.3721957	0.26687136	9.44174770525266e-05
NaiveB	MEIKIN	ENSG00000239642.6	chr5	132569065	G	A	0.167290059305065	0.3721957	0.26687136	9.44174770525266e-05
NaiveB	MEIKIN	ENSG00000239642.6	chr5	132569550	TA	T	0.167290059305065	0.3721957	0.26687136	9.44174770525266e-05
NaiveB	MEIKIN	ENSG00000239642.6	chr5	131237168	G	A	0.188791266102048	-0.21050239	0.15870382	9.43854294914393e-05
NaiveB	MEIKIN	ENSG00000239642.6	chr5	132818432	C	T	0.143564169521236	0.48565164	0.32851425	9.4192548711683e-05
NaiveB	MEIKIN	ENSG00000239642.6	chr5	132274252	G	A	0.089280173871233	-0.78422666	0.45546404	9.41668060754623e-05
NaiveB	MEIKIN	ENSG00000239642.6	chr5	132521263	TA	T	0.186629458063404	-0.18668331	0.14005011	9.40746372440068e-05
NaiveB	MEIKIN	ENSG00000239642.6	chr5	132397082	G	A	0.191880481521878	0.23288438	0.17682059	9.40114246597014e-05
NaiveB	MEIKIN	ENSG00000239642.6	chr5	131065017	T	C	0.183361928111638	-0.17436	0.12982431	9.39859628509583e-05
NaiveB	MEIKIN	ENSG00000239642.6	chr5	132090586	C	T	0.110416390174803	0.6611023	0.40917552	9.39809229239478e-05
NaiveB	MEIKIN	ENSG00000239642.6	chr5	132157085	G	C	0.110416390174803	0.6611023	0.40917552	9.39809229239478e-05
NaiveB	MEIKIN	ENSG00000239642.6	chr5	132181662	A	G	0.110416390174803	0.6611023	0.40917552	9.39809229239478e-05
NaiveB	MEIKIN	ENSG00000239642.6	chr5	132350086	AAC	A	0.179225135002431	-0.16412188	0.12103453	9.39775956883785e-05
NaiveB	MEIKIN	ENSG00000239642.6	chr5	131120388	C	T	0.165270765274739	0.3970067	0.28329024	9.39689059060315e-05
NaiveB	MEIKIN	ENSG00000239642.6	chr5	131120670	C	A	0.165270765274739	0.3970067	0.28329024	9.39689059060315e-05
NaiveB	MEIKIN	ENSG00000239642.6	chr5	131126895	C	T	0.165270765274739	0.3970067	0.28329024	9.39689059060315e-05
NaiveB	MEIKIN	ENSG00000239642.6	chr5	131127031	G	A	0.165270765274739	0.3970067	0.28329024	9.39689059060315e-05
NaiveB	MEIKIN	ENSG00000239642.6	chr5	132615015	G	C	0.0808749984561583	0.86624587	0.4894517	9.37930951668467e-05
NaiveB	MEIKIN	ENSG00000239642.6	chr5	132615016	C	T	0.0808749984561583	0.86624587	0.4894517	9.37930951668467e-05
NaiveB	MEIKIN	ENSG00000239642.6	chr5	132470043	C	T	0.187101702830565	0.1814116	0.1362429	9.37170054450133e-05
NaiveB	MEIKIN	ENSG00000239642.6	chr5	132471932	G	A	0.187101702830565	0.1814116	0.1362429	9.37170054450133e-05
NaiveB	MEIKIN	ENSG00000239642.6	chr5	131225071	C	A	0.178229972736626	-0.34717095	0.25543422	9.37103353260279e-05
NaiveB	MEIKIN	ENSG00000239642.6	chr5	131255393	A	G	0.167849761808497	-0.39742982	0.28534523	9.36454210585676e-05
NaiveB	MEIKIN	ENSG00000239642.6	chr5	132077452	A	G	0.176286955261337	0.35900414	0.26294392	9.36428286920946e-05
NaiveB	MEIKIN	ENSG00000239642.6	chr5	132772993	G	A	0.146934074621877	0.49478266	0.3375469	9.35566850682576e-05
NaiveB	MEIKIN	ENSG00000239642.6	chr5	132097989	G	T	0.103683006686303	0.7230402	0.43885502	9.35259104165405e-05
NaiveB	MEIKIN	ENSG00000239642.6	chr5	130961719	A	G	0.0415841801081204	1.316941	0.6350574	9.35022950363989e-05
NaiveB	MEIKIN	ENSG00000239642.6	chr5	130964034	A	G	0.0415841801081204	1.316941	0.6350574	9.35022950363989e-05
NaiveB	MEIKIN	ENSG00000239642.6	chr5	130966631	C	T	0.0415841801081204	1.316941	0.6350574	9.35022950363989e-05
NaiveB	MEIKIN	ENSG00000239642.6	chr5	130970649	G	A	0.0415841801081204	1.316941	0.6350574	9.35022950363989e-05
NaiveB	MEIKIN	ENSG00000239642.6	chr5	130974739	A	G	0.0415841801081204	1.316941	0.6350574	9.35022950363989e-05
NaiveB	MEIKIN	ENSG00000239642.6	chr5	130975439	A	G	0.0415841801081204	1.316941	0.6350574	9.35022950363989e-05
NaiveB	MEIKIN	ENSG00000239642.6	chr5	130977473	A	C	0.0415841801081204	1.316941	0.6350574	9.35022950363989e-05
NaiveB	MEIKIN	ENSG00000239642.6	chr5	130980528	G	T	0.0415841801081204	1.316941	0.6350574	9.35022950363989e-05
NaiveB	MEIKIN	ENSG00000239642.6	chr5	130986600	A	G	0.0415841801081204	1.316941	0.6350574	9.35022950363989e-05
NaiveB	MEIKIN	ENSG00000239642.6	chr5	130988965	A	G	0.0415841801081204	1.316941	0.6350574	9.35022950363989e-05
NaiveB	MEIKIN	ENSG00000239642.6	chr5	130989039	C	T	0.0415841801081204	1.316941	0.6350574	9.35022950363989e-05
NaiveB	MEIKIN	ENSG00000239642.6	chr5	130990452	AT	A	0.0415841801081204	1.316941	0.6350574	9.35022950363989e-05
NaiveB	MEIKIN	ENSG00000239642.6	chr5	131024458	C	T	0.0415841801081204	1.316941	0.6350574	9.35022950363989e-05
NaiveB	MEIKIN	ENSG00000239642.6	chr5	131003739	C	CA	0.130563238165485	0.5762872	0.37693968	9.34831081003324e-05
NaiveB	MEIKIN	ENSG00000239642.6	chr5	131660869	G	A	0.166833285232979	-0.40885597	0.29283804	9.34653211207529e-05
NaiveB	MEIKIN	ENSG00000239642.6	chr5	131752101	T	C	0.166833285232979	-0.40885597	0.29283804	9.34653211207529e-05
NaiveB	MEIKIN	ENSG00000239642.6	chr5	131945144	G	A	0.166833285232979	-0.40885597	0.29283804	9.34653211207529e-05
NaiveB	MEIKIN	ENSG00000239642.6	chr5	132671152	G	C	0.127546706731945	0.5924461	0.384419	9.34635137005331e-05
NaiveB	MEIKIN	ENSG00000239642.6	chr5	132775626	C	G	0.127546706731945	0.5924461	0.384419	9.34635137005331e-05
NaiveB	MEIKIN	ENSG00000239642.6	chr5	132325463	T	C	0.181901230751023	-0.1632677	0.12115517	9.33494153772935e-05
NaiveB	MEIKIN	ENSG00000239642.6	chr5	130986421	G	T	0.0746412826228538	0.95246273	0.5267518	9.32370823028653e-05
NaiveB	MEIKIN	ENSG00000239642.6	chr5	130986980	C	T	0.0746412826228538	0.95246273	0.5267518	9.32370823028653e-05
NaiveB	MEIKIN	ENSG00000239642.6	chr5	130989829	A	G	0.0746412826228538	0.95246273	0.5267518	9.32370823028653e-05
NaiveB	MEIKIN	ENSG00000239642.6	chr5	130995700	CGAG	C	0.0746412826228538	0.95246273	0.5267518	9.32370823028653e-05
NaiveB	MEIKIN	ENSG00000239642.6	chr5	131003536	A	G	0.0746412826228538	0.95246273	0.5267518	9.32370823028653e-05
NaiveB	MEIKIN	ENSG00000239642.6	chr5	131005875	C	T	0.0746412826228538	0.95246273	0.5267518	9.32370823028653e-05
NaiveB	MEIKIN	ENSG00000239642.6	chr5	131892000	G	T	0.190872047487945	0.30008623	0.2273216	9.32318128102731e-05
NaiveB	MEIKIN	ENSG00000239642.6	chr5	132744373	A	G	0.191585587152007	0.29564083	0.2243186	9.32296856364082e-05
NaiveB	MEIKIN	ENSG00000239642.6	chr5	132746103	G	A	0.191585587152007	0.29564083	0.2243186	9.32296856364082e-05
NaiveB	MEIKIN	ENSG00000239642.6	chr5	132164484	G	A	0.183113103706803	0.34454486	0.25639245	9.3183367130494e-05
NaiveB	MEIKIN	ENSG00000239642.6	chr5	132197751	C	T	0.183113103706803	0.34454486	0.25639245	9.3183367130494e-05
NaiveB	MEIKIN	ENSG00000239642.6	chr5	132783820	C	T	0.174957054225333	0.38448057	0.28072688	9.31522633976085e-05
NaiveB	MEIKIN	ENSG00000239642.6	chr5	131212169	G	A	0.194686669478912	-0.1986502	0.15179229	9.31235653060933e-05
NaiveB	MEIKIN	ENSG00000239642.6	chr5	132805146	G	A	0.133726666298117	0.5769333	0.3805102	9.31197357637949e-05
NaiveB	MEIKIN	ENSG00000239642.6	chr5	132806624	G	A	0.133726666298117	0.5769333	0.3805102	9.31197357637949e-05
NaiveB	MEIKIN	ENSG00000239642.6	chr5	132809603	A	C	0.133726666298117	0.5769333	0.3805102	9.31197357637949e-05
NaiveB	MEIKIN	ENSG00000239642.6	chr5	132813901	G	A	0.133726666298117	0.5769333	0.3805102	9.31197357637949e-05
NaiveB	MEIKIN	ENSG00000239642.6	chr5	132815112	G	A	0.133726666298117	0.5769333	0.3805102	9.31197357637949e-05
NaiveB	MEIKIN	ENSG00000239642.6	chr5	132254607	G	C	0.0838364523698231	-0.8902427	0.5079953	9.30242298076669e-05
NaiveB	MEIKIN	ENSG00000239642.6	chr5	131108543	A	AT	0.125382207904529	0.62477124	0.40305027	9.301964613001e-05
NaiveB	MEIKIN	ENSG00000239642.6	chr5	131589979	G	A	0.0481572551771046	-1.263145	0.62866247	9.29957684285481e-05
NaiveB	MEIKIN	ENSG00000239642.6	chr5	131905150	C	A	0.195444478160172	0.1976207	0.15126504	9.2966557384306e-05
NaiveB	MEIKIN	ENSG00000239642.6	chr5	132345907	G	A	0.196305442214625	-0.20066111	0.15389168	9.29202181115635e-05
NaiveB	MEIKIN	ENSG00000239642.6	chr5	132225278	C	A	0.0452539027902643	-1.3156667	0.6459669	9.28858079726106e-05
NaiveB	MEIKIN	ENSG00000239642.6	chr5	132236783	T	G	0.0452539027902643	-1.3156667	0.6459669	9.28858079726106e-05
NaiveB	MEIKIN	ENSG00000239642.6	chr5	132238429	T	A	0.0452539027902643	-1.3156667	0.6459669	9.28858079726106e-05
NaiveB	MEIKIN	ENSG00000239642.6	chr5	132239089	G	A	0.0452539027902643	-1.3156667	0.6459669	9.28858079726106e-05
NaiveB	MEIKIN	ENSG00000239642.6	chr5	131053290	A	T	0.176983239064537	0.38776335	0.28447098	9.28474404093061e-05
NaiveB	MEIKIN	ENSG00000239642.6	chr5	131395430	A	G	0.188890811469239	-0.33260688	0.25081903	9.278232802379e-05
NaiveB	MEIKIN	ENSG00000239642.6	chr5	131223744	C	T	0.0986225492734401	-0.79815173	0.4771827	9.27761459758686e-05
NaiveB	MEIKIN	ENSG00000239642.6	chr5	131392522	T	TTTGA	0.0752834348558705	0.98133457	0.5439439	9.2746969570673e-05
NaiveB	MEIKIN	ENSG00000239642.6	chr5	131137312	C	T	0.116538996797711	0.69528025	0.4378202	9.26175482133318e-05
NaiveB	MEIKIN	ENSG00000239642.6	chr5	131301487	C	T	0.116538996797711	0.69528025	0.4378202	9.26175482133318e-05
NaiveB	MEIKIN	ENSG00000239642.6	chr5	131315891	T	C	0.116538996797711	0.69528025	0.4378202	9.26175482133318e-05
NaiveB	MEIKIN	ENSG00000239642.6	chr5	131319478	C	T	0.116538996797711	0.69528025	0.4378202	9.26175482133318e-05
NaiveB	MEIKIN	ENSG00000239642.6	chr5	132314463	A	T	0.10826179876318	-0.7455095	0.45857316	9.26113231090831e-05
NaiveB	MEIKIN	ENSG00000239642.6	chr5	132339650	T	C	0.10826179876318	-0.7455095	0.45857316	9.26113231090831e-05
NaiveB	MEIKIN	ENSG00000239642.6	chr5	132349578	A	C	0.10826179876318	-0.7455095	0.45857316	9.26113231090831e-05
NaiveB	MEIKIN	ENSG00000239642.6	chr5	132360784	A	T	0.10826179876318	-0.7455095	0.45857316	9.26113231090831e-05
NaiveB	MEIKIN	ENSG00000239642.6	chr5	132366574	G	A	0.10826179876318	-0.7455095	0.45857316	9.26113231090831e-05
NaiveB	MEIKIN	ENSG00000239642.6	chr5	132386639	C	T	0.10826179876318	-0.7455095	0.45857316	9.26113231090831e-05
NaiveB	MEIKIN	ENSG00000239642.6	chr5	132390342	G	A	0.10826179876318	-0.7455095	0.45857316	9.26113231090831e-05
NaiveB	MEIKIN	ENSG00000239642.6	chr5	132390546	C	T	0.10826179876318	-0.7455095	0.45857316	9.26113231090831e-05
NaiveB	MEIKIN	ENSG00000239642.6	chr5	132407309	T	C	0.10826179876318	-0.7455095	0.45857316	9.26113231090831e-05
NaiveB	MEIKIN	ENSG00000239642.6	chr5	132411761	G	A	0.10826179876318	-0.7455095	0.45857316	9.26113231090831e-05
NaiveB	MEIKIN	ENSG00000239642.6	chr5	132413530	A	G	0.10826179876318	-0.7455095	0.45857316	9.26113231090831e-05
NaiveB	MEIKIN	ENSG00000239642.6	chr5	132416011	A	G	0.10826179876318	-0.7455095	0.45857316	9.26113231090831e-05
NaiveB	MEIKIN	ENSG00000239642.6	chr5	132423001	A	T	0.10826179876318	-0.7455095	0.45857316	9.26113231090831e-05
NaiveB	MEIKIN	ENSG00000239642.6	chr5	132423853	G	A	0.10826179876318	-0.7455095	0.45857316	9.26113231090831e-05
NaiveB	MEIKIN	ENSG00000239642.6	chr5	132425858	C	G	0.10826179876318	-0.7455095	0.45857316	9.26113231090831e-05
NaiveB	MEIKIN	ENSG00000239642.6	chr5	132427825	T	C	0.10826179876318	-0.7455095	0.45857316	9.26113231090831e-05
NaiveB	MEIKIN	ENSG00000239642.6	chr5	132429615	C	T	0.10826179876318	-0.7455095	0.45857316	9.26113231090831e-05
NaiveB	MEIKIN	ENSG00000239642.6	chr5	132434161	T	C	0.10826179876318	-0.7455095	0.45857316	9.26113231090831e-05
NaiveB	MEIKIN	ENSG00000239642.6	chr5	132435951	T	C	0.10826179876318	-0.7455095	0.45857316	9.26113231090831e-05
NaiveB	MEIKIN	ENSG00000239642.6	chr5	131236513	G	A	0.198803749733869	-0.20271163	0.15634309	9.25825788234406e-05
NaiveB	MEIKIN	ENSG00000239642.6	chr5	132503032	G	A	0.148663983817286	-0.5300544	0.36317918	9.25698960145242e-05
NaiveB	MEIKIN	ENSG00000239642.6	chr5	132165835	A	C	0.185358296975706	0.36148944	0.27039844	9.25406174154463e-05
NaiveB	MEIKIN	ENSG00000239642.6	chr5	132255338	G	C	0.201699395039385	0.22194828	0.17229703	9.24958578774329e-05
NaiveB	MEIKIN	ENSG00000239642.6	chr5	132280681	A	G	0.201699395039385	0.22194828	0.17229703	9.24958578774329e-05
NaiveB	MEIKIN	ENSG00000239642.6	chr5	131309782	C	CGGT	0.0524578217660535	1.252689	0.63554347	9.24718416434715e-05
NaiveB	MEIKIN	ENSG00000239642.6	chr5	131320335	T	A	0.0524578217660535	1.252689	0.63554347	9.24718416434715e-05
NaiveB	MEIKIN	ENSG00000239642.6	chr5	131337265	G	A	0.0524578217660535	1.252689	0.63554347	9.24718416434715e-05
NaiveB	MEIKIN	ENSG00000239642.6	chr5	131337976	C	T	0.0524578217660535	1.252689	0.63554347	9.24718416434715e-05
NaiveB	MEIKIN	ENSG00000239642.6	chr5	131866813	T	C	0.0524578217660535	1.252689	0.63554347	9.24718416434715e-05
NaiveB	MEIKIN	ENSG00000239642.6	chr5	131873094	C	T	0.0524578217660535	1.252689	0.63554347	9.24718416434715e-05
NaiveB	MEIKIN	ENSG00000239642.6	chr5	131894690	G	A	0.0524578217660535	1.252689	0.63554347	9.24718416434715e-05
NaiveB	MEIKIN	ENSG00000239642.6	chr5	131945765	G	C	0.0524578217660535	1.252689	0.63554347	9.24718416434715e-05
NaiveB	MEIKIN	ENSG00000239642.6	chr5	131969968	C	T	0.0524578217660535	1.252689	0.63554347	9.24718416434715e-05
NaiveB	MEIKIN	ENSG00000239642.6	chr5	131975051	G	A	0.0524578217660535	1.252689	0.63554347	9.24718416434715e-05
NaiveB	MEIKIN	ENSG00000239642.6	chr5	131980507	A	C	0.0524578217660535	1.252689	0.63554347	9.24718416434715e-05
NaiveB	MEIKIN	ENSG00000239642.6	chr5	132606560	T	C	0.0524578217660535	1.252689	0.63554347	9.24718416434715e-05
NaiveB	MEIKIN	ENSG00000239642.6	chr5	132668927	A	G	0.0524578217660535	1.252689	0.63554347	9.24718416434715e-05
NaiveB	MEIKIN	ENSG00000239642.6	chr5	131091392	A	G	0.142095725940618	0.5681468	0.38288695	9.24438793120147e-05
NaiveB	MEIKIN	ENSG00000239642.6	chr5	131097413	T	C	0.142095725940618	0.5681468	0.38288695	9.24438793120147e-05
NaiveB	MEIKIN	ENSG00000239642.6	chr5	131109382	T	C	0.142095725940618	0.5681468	0.38288695	9.24438793120147e-05
NaiveB	MEIKIN	ENSG00000239642.6	chr5	132802322	T	A	0.066614145022321	1.0911303	0.5860887	9.24181784304992e-05
NaiveB	MEIKIN	ENSG00000239642.6	chr5	132697920	C	T	0.194005025831097	0.1801739	0.13746157	9.24144372324544e-05
NaiveB	MEIKIN	ENSG00000239642.6	chr5	132705744	C	T	0.194005025831097	0.1801739	0.13746157	9.24144372324544e-05
NaiveB	MEIKIN	ENSG00000239642.6	chr5	132723153	C	T	0.194005025831097	0.1801739	0.13746157	9.24144372324544e-05
NaiveB	MEIKIN	ENSG00000239642.6	chr5	132730188	T	C	0.194005025831097	0.1801739	0.13746157	9.24144372324544e-05
NaiveB	MEIKIN	ENSG00000239642.6	chr5	132730730	C	G	0.194005025831097	0.1801739	0.13746157	9.24144372324544e-05
NaiveB	MEIKIN	ENSG00000239642.6	chr5	131993898	T	C	0.197915927998284	0.29821798	0.22954348	9.24117388395843e-05
NaiveB	MEIKIN	ENSG00000239642.6	chr5	131286903	T	G	0.201940027318855	-0.26569444	0.20636821	9.23818737862155e-05
NaiveB	MEIKIN	ENSG00000239642.6	chr5	131728882	T	C	0.193737912668561	0.32645747	0.24891599	9.2363235338859e-05
NaiveB	MEIKIN	ENSG00000239642.6	chr5	131844028	G	A	0.193737912668561	0.32645747	0.24891599	9.2363235338859e-05
NaiveB	MEIKIN	ENSG00000239642.6	chr5	131525159	C	T	0.182981427128259	-0.15507272	0.11536197	9.22321854985799e-05
NaiveB	MEIKIN	ENSG00000239642.6	chr5	132695843	C	T	0.0926266596086892	0.8897997	0.5222638	9.20634361858163e-05
NaiveB	MEIKIN	ENSG00000239642.6	chr5	132700875	A	C	0.199456795838368	0.30886692	0.2385667	9.20560129950181e-05
NaiveB	MEIKIN	ENSG00000239642.6	chr5	132711556	T	C	0.199456795838368	0.30886692	0.2385667	9.20560129950181e-05
NaiveB	MEIKIN	ENSG00000239642.6	chr5	132712931	A	G	0.199456795838368	0.30886692	0.2385667	9.20560129950181e-05
NaiveB	MEIKIN	ENSG00000239642.6	chr5	132657086	T	A	0.0918479577423721	-0.90403146	0.5293248	9.195532876476e-05
NaiveB	MEIKIN	ENSG00000239642.6	chr5	132244351	T	A	0.151192451127242	0.55726933	0.3842366	9.18056112121324e-05
NaiveB	MEIKIN	ENSG00000239642.6	chr5	132758665	G	A	0.125861533205864	-0.6918085	0.44687223	9.17872848572584e-05
NaiveB	MEIKIN	ENSG00000239642.6	chr5	132760786	G	A	0.125861533205864	-0.6918085	0.44687223	9.17872848572584e-05
NaiveB	MEIKIN	ENSG00000239642.6	chr5	131627780	A	G	0.207005405145792	-0.21348111	0.16770019	9.16272924622215e-05
NaiveB	MEIKIN	ENSG00000239642.6	chr5	132066322	A	C	0.208762517211728	-0.2549985	0.20109823	9.16271491933639e-05
NaiveB	MEIKIN	ENSG00000239642.6	chr5	132558313	G	T	0.209789646504795	-0.2419962	0.19127978	9.15237550553718e-05
NaiveB	MEIKIN	ENSG00000239642.6	chr5	131874839	C	T	0.119014233612108	0.7543726	0.4782974	9.14671897719879e-05
NaiveB	MEIKIN	ENSG00000239642.6	chr5	132486017	G	T	0.122283669374669	0.7364002	0.47109967	9.1440295187954e-05
NaiveB	MEIKIN	ENSG00000239642.6	chr5	131491507	T	A	0.113571056206342	-0.79475486	0.49631837	9.13877590239026e-05
NaiveB	MEIKIN	ENSG00000239642.6	chr5	132685932	G	A	0.11052612927419	-0.81599796	0.50520325	9.13724483746017e-05
NaiveB	MEIKIN	ENSG00000239642.6	chr5	132561221	C	G	0.183605081062802	0.42950636	0.31997988	9.13309333810011e-05
NaiveB	MEIKIN	ENSG00000239642.6	chr5	132571721	AAAAT	A	0.183605081062802	0.42950636	0.31997988	9.13309333810011e-05
NaiveB	MEIKIN	ENSG00000239642.6	chr5	132572193	T	G	0.183605081062802	0.42950636	0.31997988	9.13309333810011e-05
NaiveB	MEIKIN	ENSG00000239642.6	chr5	132585107	A	G	0.183605081062802	0.42950636	0.31997988	9.13309333810011e-05
NaiveB	MEIKIN	ENSG00000239642.6	chr5	132590199	G	T	0.183605081062802	0.42950636	0.31997988	9.13309333810011e-05
NaiveB	MEIKIN	ENSG00000239642.6	chr5	132590355	A	C	0.183605081062802	0.42950636	0.31997988	9.13309333810011e-05
NaiveB	MEIKIN	ENSG00000239642.6	chr5	132590946	C	A	0.183605081062802	0.42950636	0.31997988	9.13309333810011e-05
NaiveB	MEIKIN	ENSG00000239642.6	chr5	132591021	C	G	0.183605081062802	0.42950636	0.31997988	9.13309333810011e-05
NaiveB	MEIKIN	ENSG00000239642.6	chr5	132594334	G	C	0.183605081062802	0.42950636	0.31997988	9.13309333810011e-05
NaiveB	MEIKIN	ENSG00000239642.6	chr5	132598142	G	A	0.183605081062802	0.42950636	0.31997988	9.13309333810011e-05
NaiveB	MEIKIN	ENSG00000239642.6	chr5	132606602	C	T	0.183605081062802	0.42950636	0.31997988	9.13309333810011e-05
NaiveB	MEIKIN	ENSG00000239642.6	chr5	132620539	C	T	0.183605081062802	0.42950636	0.31997988	9.13309333810011e-05
NaiveB	MEIKIN	ENSG00000239642.6	chr5	132628229	C	T	0.183605081062802	0.42950636	0.31997988	9.13309333810011e-05
NaiveB	MEIKIN	ENSG00000239642.6	chr5	132630122	C	T	0.183605081062802	0.42950636	0.31997988	9.13309333810011e-05
NaiveB	MEIKIN	ENSG00000239642.6	chr5	132631690	A	G	0.183605081062802	0.42950636	0.31997988	9.13309333810011e-05
NaiveB	MEIKIN	ENSG00000239642.6	chr5	132632573	CATG	C	0.183605081062802	0.42950636	0.31997988	9.13309333810011e-05
NaiveB	MEIKIN	ENSG00000239642.6	chr5	132634828	T	C	0.183605081062802	0.42950636	0.31997988	9.13309333810011e-05
NaiveB	MEIKIN	ENSG00000239642.6	chr5	132635643	C	T	0.183605081062802	0.42950636	0.31997988	9.13309333810011e-05
NaiveB	MEIKIN	ENSG00000239642.6	chr5	132646462	A	C	0.183605081062802	0.42950636	0.31997988	9.13309333810011e-05
NaiveB	MEIKIN	ENSG00000239642.6	chr5	132289683	A	G	0.210412019539183	0.28086507	0.2223092	9.12488333924865e-05
NaiveB	MEIKIN	ENSG00000239642.6	chr5	132453059	C	T	0.191015307815344	0.15908773	0.12055165	9.11819835941731e-05
NaiveB	MEIKIN	ENSG00000239642.6	chr5	132453096	GTTC	G	0.191015307815344	0.15908773	0.12055165	9.11819835941731e-05
NaiveB	MEIKIN	ENSG00000239642.6	chr5	132453122	C	A	0.191015307815344	0.15908773	0.12055165	9.11819835941731e-05
NaiveB	MEIKIN	ENSG00000239642.6	chr5	132453123	T	A	0.191015307815344	0.15908773	0.12055165	9.11819835941731e-05
NaiveB	MEIKIN	ENSG00000239642.6	chr5	132453865	C	T	0.191015307815344	0.15908773	0.12055165	9.11819835941731e-05
NaiveB	MEIKIN	ENSG00000239642.6	chr5	132454053	C	T	0.191015307815344	0.15908773	0.12055165	9.11819835941731e-05
NaiveB	MEIKIN	ENSG00000239642.6	chr5	132454171	A	G	0.191015307815344	0.15908773	0.12055165	9.11819835941731e-05
NaiveB	MEIKIN	ENSG00000239642.6	chr5	132454724	T	C	0.191015307815344	0.15908773	0.12055165	9.11819835941731e-05
NaiveB	MEIKIN	ENSG00000239642.6	chr5	132455672	C	T	0.191015307815344	0.15908773	0.12055165	9.11819835941731e-05
NaiveB	MEIKIN	ENSG00000239642.6	chr5	132455979	T	A	0.191015307815344	0.15908773	0.12055165	9.11819835941731e-05
NaiveB	MEIKIN	ENSG00000239642.6	chr5	132456154	C	T	0.191015307815344	0.15908773	0.12055165	9.11819835941731e-05
NaiveB	MEIKIN	ENSG00000239642.6	chr5	132418132	G	T	0.192360060557979	0.39740893	0.30206755	9.11492755658513e-05
NaiveB	MEIKIN	ENSG00000239642.6	chr5	132424697	T	C	0.192360060557979	0.39740893	0.30206755	9.11492755658513e-05
NaiveB	MEIKIN	ENSG00000239642.6	chr5	132430811	G	A	0.192360060557979	0.39740893	0.30206755	9.11492755658513e-05
NaiveB	MEIKIN	ENSG00000239642.6	chr5	131419201	G	A	0.212583293027589	0.2328232	0.18517081	9.11432494969794e-05
NaiveB	MEIKIN	ENSG00000239642.6	chr5	131421174	C	T	0.212583293027589	0.2328232	0.18517081	9.11432494969794e-05
NaiveB	MEIKIN	ENSG00000239642.6	chr5	131435344	G	A	0.212583293027589	0.2328232	0.18517081	9.11432494969794e-05
NaiveB	MEIKIN	ENSG00000239642.6	chr5	131437841	C	T	0.212583293027589	0.2328232	0.18517081	9.11432494969794e-05
NaiveB	MEIKIN	ENSG00000239642.6	chr5	131441045	A	G	0.212583293027589	0.2328232	0.18517081	9.11432494969794e-05
NaiveB	MEIKIN	ENSG00000239642.6	chr5	131441161	G	C	0.212583293027589	0.2328232	0.18517081	9.11432494969794e-05
NaiveB	MEIKIN	ENSG00000239642.6	chr5	131583016	G	T	0.178658192104693	0.46495026	0.34243312	9.11168545131959e-05
NaiveB	MEIKIN	ENSG00000239642.6	chr5	131583728	C	G	0.178658192104693	0.46495026	0.34243312	9.11168545131959e-05
NaiveB	MEIKIN	ENSG00000239642.6	chr5	131171660	C	A	0.171575952174458	0.4991017	0.3615261	9.11080829698082e-05
NaiveB	MEIKIN	ENSG00000239642.6	chr5	131677597	T	C	0.153694858768803	0.587831	0.40782416	9.10905183496326e-05
NaiveB	MEIKIN	ENSG00000239642.6	chr5	131685940	T	C	0.153694858768803	0.587831	0.40782416	9.10905183496326e-05
NaiveB	MEIKIN	ENSG00000239642.6	chr5	131690127	G	T	0.153694858768803	0.587831	0.40782416	9.10905183496326e-05
NaiveB	MEIKIN	ENSG00000239642.6	chr5	131705782	G	C	0.153694858768803	0.587831	0.40782416	9.10905183496326e-05
NaiveB	MEIKIN	ENSG00000239642.6	chr5	131710996	GATA	G	0.153694858768803	0.587831	0.40782416	9.10905183496326e-05
NaiveB	MEIKIN	ENSG00000239642.6	chr5	131711107	A	C	0.153694858768803	0.587831	0.40782416	9.10905183496326e-05
NaiveB	MEIKIN	ENSG00000239642.6	chr5	131722338	G	A	0.153694858768803	0.587831	0.40782416	9.10905183496326e-05
NaiveB	MEIKIN	ENSG00000239642.6	chr5	131732055	CCT	C	0.153694858768803	0.587831	0.40782416	9.10905183496326e-05
NaiveB	MEIKIN	ENSG00000239642.6	chr5	131735324	G	A	0.153694858768803	0.587831	0.40782416	9.10905183496326e-05
NaiveB	MEIKIN	ENSG00000239642.6	chr5	131737056	G	A	0.153694858768803	0.587831	0.40782416	9.10905183496326e-05
NaiveB	MEIKIN	ENSG00000239642.6	chr5	131739579	C	T	0.153694858768803	0.587831	0.40782416	9.10905183496326e-05
NaiveB	MEIKIN	ENSG00000239642.6	chr5	131739769	C	T	0.153694858768803	0.587831	0.40782416	9.10905183496326e-05
NaiveB	MEIKIN	ENSG00000239642.6	chr5	131740374	A	G	0.153694858768803	0.587831	0.40782416	9.10905183496326e-05
NaiveB	MEIKIN	ENSG00000239642.6	chr5	131741173	A	G	0.153694858768803	0.587831	0.40782416	9.10905183496326e-05
NaiveB	MEIKIN	ENSG00000239642.6	chr5	131742340	T	C	0.153694858768803	0.587831	0.40782416	9.10905183496326e-05
NaiveB	MEIKIN	ENSG00000239642.6	chr5	131748786	C	T	0.153694858768803	0.587831	0.40782416	9.10905183496326e-05
NaiveB	MEIKIN	ENSG00000239642.6	chr5	131748935	T	C	0.153694858768803	0.587831	0.40782416	9.10905183496326e-05
NaiveB	MEIKIN	ENSG00000239642.6	chr5	131751244	C	A	0.153694858768803	0.587831	0.40782416	9.10905183496326e-05
NaiveB	MEIKIN	ENSG00000239642.6	chr5	131751487	G	A	0.153694858768803	0.587831	0.40782416	9.10905183496326e-05
NaiveB	MEIKIN	ENSG00000239642.6	chr5	131760955	C	G	0.153694858768803	0.587831	0.40782416	9.10905183496326e-05
NaiveB	MEIKIN	ENSG00000239642.6	chr5	131768712	T	C	0.153694858768803	0.587831	0.40782416	9.10905183496326e-05
NaiveB	MEIKIN	ENSG00000239642.6	chr5	131769489	C	A	0.153694858768803	0.587831	0.40782416	9.10905183496326e-05
NaiveB	MEIKIN	ENSG00000239642.6	chr5	131772603	C	T	0.153694858768803	0.587831	0.40782416	9.10905183496326e-05
NaiveB	MEIKIN	ENSG00000239642.6	chr5	131774099	T	A	0.153694858768803	0.587831	0.40782416	9.10905183496326e-05
NaiveB	MEIKIN	ENSG00000239642.6	chr5	131782167	T	G	0.153694858768803	0.587831	0.40782416	9.10905183496326e-05
NaiveB	MEIKIN	ENSG00000239642.6	chr5	131788972	T	A	0.153694858768803	0.587831	0.40782416	9.10905183496326e-05
NaiveB	MEIKIN	ENSG00000239642.6	chr5	131792213	T	A	0.153694858768803	0.587831	0.40782416	9.10905183496326e-05
NaiveB	MEIKIN	ENSG00000239642.6	chr5	131800085	CAA	C	0.153694858768803	0.587831	0.40782416	9.10905183496326e-05
NaiveB	MEIKIN	ENSG00000239642.6	chr5	131801022	C	T	0.153694858768803	0.587831	0.40782416	9.10905183496326e-05
NaiveB	MEIKIN	ENSG00000239642.6	chr5	131801866	G	A	0.153694858768803	0.587831	0.40782416	9.10905183496326e-05
NaiveB	MEIKIN	ENSG00000239642.6	chr5	131807105	GAT	G	0.153694858768803	0.587831	0.40782416	9.10905183496326e-05
NaiveB	MEIKIN	ENSG00000239642.6	chr5	131808629	A	G	0.153694858768803	0.587831	0.40782416	9.10905183496326e-05
NaiveB	MEIKIN	ENSG00000239642.6	chr5	131811642	T	C	0.153694858768803	0.587831	0.40782416	9.10905183496326e-05
NaiveB	MEIKIN	ENSG00000239642.6	chr5	132253674	G	C	0.155962088209287	0.5771003	0.40261608	9.10794479263089e-05
NaiveB	MEIKIN	ENSG00000239642.6	chr5	131185828	G	A	0.138846846736487	-0.66770095	0.44625568	9.1069069489352e-05
NaiveB	MEIKIN	ENSG00000239642.6	chr5	132486174	T	G	0.193581112655351	0.16183929	0.12335466	9.10198030684022e-05
NaiveB	MEIKIN	ENSG00000239642.6	chr5	131298417	C	T	0.208148302930731	-0.31935593	0.2515087	9.10002850651751e-05
NaiveB	MEIKIN	ENSG00000239642.6	chr5	132560437	T	C	0.131583537364583	0.7259693	0.47612277	9.0844827963507e-05
NaiveB	MEIKIN	ENSG00000239642.6	chr5	132575733	G	A	0.131583537364583	0.7259693	0.47612277	9.0844827963507e-05
NaiveB	MEIKIN	ENSG00000239642.6	chr5	132577733	T	C	0.131583537364583	0.7259693	0.47612277	9.0844827963507e-05
NaiveB	MEIKIN	ENSG00000239642.6	chr5	132597685	C	T	0.131583537364583	0.7259693	0.47612277	9.0844827963507e-05
NaiveB	MEIKIN	ENSG00000239642.6	chr5	132615235	A	G	0.131583537364583	0.7259693	0.47612277	9.0844827963507e-05
NaiveB	MEIKIN	ENSG00000239642.6	chr5	132618782	A	G	0.131583537364583	0.7259693	0.47612277	9.0844827963507e-05
NaiveB	MEIKIN	ENSG00000239642.6	chr5	132625513	GT	G	0.131583537364583	0.7259693	0.47612277	9.0844827963507e-05
NaiveB	MEIKIN	ENSG00000239642.6	chr5	132627061	A	G	0.131583537364583	0.7259693	0.47612277	9.0844827963507e-05
NaiveB	MEIKIN	ENSG00000239642.6	chr5	132631689	C	T	0.131583537364583	0.7259693	0.47612277	9.0844827963507e-05
NaiveB	MEIKIN	ENSG00000239642.6	chr5	132632063	T	G	0.131583537364583	0.7259693	0.47612277	9.0844827963507e-05
NaiveB	MEIKIN	ENSG00000239642.6	chr5	132637376	T	C	0.131583537364583	0.7259693	0.47612277	9.0844827963507e-05
NaiveB	MEIKIN	ENSG00000239642.6	chr5	132822007	A	G	0.215888934551804	0.25015494	0.20041084	9.08140295792101e-05
NaiveB	MEIKIN	ENSG00000239642.6	chr5	132692235	G	A	0.1502749373034	0.62852204	0.4323789	9.07569499114196e-05
NaiveB	MEIKIN	ENSG00000239642.6	chr5	132711581	C	T	0.1502749373034	0.62852204	0.4323789	9.07569499114196e-05
NaiveB	MEIKIN	ENSG00000239642.6	chr5	132189568	A	G	0.187382374937597	0.44783017	0.336544	9.07075041864023e-05
NaiveB	MEIKIN	ENSG00000239642.6	chr5	132191742	C	A	0.187382374937597	0.44783017	0.336544	9.07075041864023e-05
NaiveB	MEIKIN	ENSG00000239642.6	chr5	132195982	C	G	0.187382374937597	0.44783017	0.336544	9.07075041864023e-05
NaiveB	MEIKIN	ENSG00000239642.6	chr5	132196151	CT	C	0.187382374937597	0.44783017	0.336544	9.07075041864023e-05
NaiveB	MEIKIN	ENSG00000239642.6	chr5	132202346	G	GA	0.187382374937597	0.44783017	0.336544	9.07075041864023e-05
NaiveB	MEIKIN	ENSG00000239642.6	chr5	132215548	G	GCTCA	0.187382374937597	0.44783017	0.336544	9.07075041864023e-05
NaiveB	MEIKIN	ENSG00000239642.6	chr5	132216112	C	A	0.187382374937597	0.44783017	0.336544	9.07075041864023e-05
NaiveB	MEIKIN	ENSG00000239642.6	chr5	131527306	A	C	0.213978292302211	-0.21234018	0.16940103	9.06785839372507e-05
NaiveB	MEIKIN	ENSG00000239642.6	chr5	131695268	T	C	0.209767897971261	-0.19188486	0.15166323	9.05762733631294e-05
NaiveB	MEIKIN	ENSG00000239642.6	chr5	132802167	T	C	0.155265489249773	0.61833334	0.4306462	9.05393227311068e-05
NaiveB	MEIKIN	ENSG00000239642.6	chr5	131418285	TGTAA	T	0.215975896194897	-0.29600215	0.23718658	9.05373663762715e-05
NaiveB	MEIKIN	ENSG00000239642.6	chr5	131429243	T	C	0.215975896194897	-0.29600215	0.23718658	9.05373663762715e-05
NaiveB	MEIKIN	ENSG00000239642.6	chr5	132205434	C	T	0.181757929953269	0.49080318	0.36408675	9.04652211154051e-05
NaiveB	MEIKIN	ENSG00000239642.6	chr5	131070800	C	T	0.216536152503026	-0.21652436	0.17371498	9.04463062523401e-05
NaiveB	MEIKIN	ENSG00000239642.6	chr5	131076032	A	G	0.216536152503026	-0.21652436	0.17371498	9.04463062523401e-05
NaiveB	MEIKIN	ENSG00000239642.6	chr5	131077288	A	G	0.216536152503026	-0.21652436	0.17371498	9.04463062523401e-05
NaiveB	MEIKIN	ENSG00000239642.6	chr5	131077679	C	T	0.216536152503026	-0.21652436	0.17371498	9.04463062523401e-05
NaiveB	MEIKIN	ENSG00000239642.6	chr5	131090655	C	A	0.216536152503026	-0.21652436	0.17371498	9.04463062523401e-05
NaiveB	MEIKIN	ENSG00000239642.6	chr5	131091045	C	T	0.216536152503026	-0.21652436	0.17371498	9.04463062523401e-05
NaiveB	MEIKIN	ENSG00000239642.6	chr5	131100423	C	G	0.216536152503026	-0.21652436	0.17371498	9.04463062523401e-05
NaiveB	MEIKIN	ENSG00000239642.6	chr5	131106296	T	A	0.216536152503026	-0.21652436	0.17371498	9.04463062523401e-05
NaiveB	MEIKIN	ENSG00000239642.6	chr5	131363026	C	T	0.129290857916665	0.78162605	0.50953007	9.0359046760505e-05
NaiveB	MEIKIN	ENSG00000239642.6	chr5	131383875	A	G	0.129290857916665	0.78162605	0.50953007	9.0359046760505e-05
NaiveB	MEIKIN	ENSG00000239642.6	chr5	131117297	T	C	0.13264358498049	0.7615356	0.5008411	9.03520863958403e-05
NaiveB	MEIKIN	ENSG00000239642.6	chr5	131131241	C	G	0.13264358498049	0.7615356	0.5008411	9.03520863958403e-05
NaiveB	MEIKIN	ENSG00000239642.6	chr5	131144027	A	AT	0.13264358498049	0.7615356	0.5008411	9.03520863958403e-05
NaiveB	MEIKIN	ENSG00000239642.6	chr5	131150514	C	T	0.13264358498049	0.7615356	0.5008411	9.03520863958403e-05
NaiveB	MEIKIN	ENSG00000239642.6	chr5	131153461	C	G	0.13264358498049	0.7615356	0.5008411	9.03520863958403e-05
NaiveB	MEIKIN	ENSG00000239642.6	chr5	131160779	G	A	0.13264358498049	0.7615356	0.5008411	9.03520863958403e-05
NaiveB	MEIKIN	ENSG00000239642.6	chr5	131160780	A	G	0.13264358498049	0.7615356	0.5008411	9.03520863958403e-05
NaiveB	MEIKIN	ENSG00000239642.6	chr5	131165053	T	C	0.13264358498049	0.7615356	0.5008411	9.03520863958403e-05
NaiveB	MEIKIN	ENSG00000239642.6	chr5	131165380	C	T	0.13264358498049	0.7615356	0.5008411	9.03520863958403e-05
NaiveB	MEIKIN	ENSG00000239642.6	chr5	131165496	A	G	0.13264358498049	0.7615356	0.5008411	9.03520863958403e-05
NaiveB	MEIKIN	ENSG00000239642.6	chr5	131176123	C	T	0.13264358498049	0.7615356	0.5008411	9.03520863958403e-05
NaiveB	MEIKIN	ENSG00000239642.6	chr5	131202232	C	T	0.13264358498049	0.7615356	0.5008411	9.03520863958403e-05
NaiveB	MEIKIN	ENSG00000239642.6	chr5	131202855	G	A	0.13264358498049	0.7615356	0.5008411	9.03520863958403e-05
NaiveB	MEIKIN	ENSG00000239642.6	chr5	131208218	A	C	0.13264358498049	0.7615356	0.5008411	9.03520863958403e-05
NaiveB	MEIKIN	ENSG00000239642.6	chr5	131220203	A	C	0.13264358498049	0.7615356	0.5008411	9.03520863958403e-05
NaiveB	MEIKIN	ENSG00000239642.6	chr5	131232228	C	A	0.13264358498049	0.7615356	0.5008411	9.03520863958403e-05
NaiveB	MEIKIN	ENSG00000239642.6	chr5	131241584	G	A	0.13264358498049	0.7615356	0.5008411	9.03520863958403e-05
NaiveB	MEIKIN	ENSG00000239642.6	chr5	132058758	G	A	0.198726391409301	0.41515857	0.32013884	9.03456259224964e-05
NaiveB	MEIKIN	ENSG00000239642.6	chr5	132908829	G	C	0.203241729726828	-0.3954098	0.3080164	9.02925977896219e-05
NaiveB	MEIKIN	ENSG00000239642.6	chr5	132936794	A	C	0.203241729726828	-0.3954098	0.3080164	9.02925977896219e-05
NaiveB	MEIKIN	ENSG00000239642.6	chr5	132728609	T	C	0.204340590910062	0.17318466	0.13523926	9.0265262552924e-05
NaiveB	MEIKIN	ENSG00000239642.6	chr5	130951904	G	T	0.138154083313335	-0.7389402	0.49298877	9.02357561706484e-05
NaiveB	MEIKIN	ENSG00000239642.6	chr5	130952909	C	T	0.138154083313335	-0.7389402	0.49298877	9.02357561706484e-05
NaiveB	MEIKIN	ENSG00000239642.6	chr5	130954211	T	C	0.138154083313335	-0.7389402	0.49298877	9.02357561706484e-05
NaiveB	MEIKIN	ENSG00000239642.6	chr5	130963830	G	A	0.138154083313335	-0.7389402	0.49298877	9.02357561706484e-05
NaiveB	MEIKIN	ENSG00000239642.6	chr5	130970991	T	C	0.138154083313335	-0.7389402	0.49298877	9.02357561706484e-05
NaiveB	MEIKIN	ENSG00000239642.6	chr5	130971731	T	G	0.138154083313335	-0.7389402	0.49298877	9.02357561706484e-05
NaiveB	MEIKIN	ENSG00000239642.6	chr5	130976288	C	G	0.138154083313335	-0.7389402	0.49298877	9.02357561706484e-05
NaiveB	MEIKIN	ENSG00000239642.6	chr5	130976926	A	G	0.138154083313335	-0.7389402	0.49298877	9.02357561706484e-05
NaiveB	MEIKIN	ENSG00000239642.6	chr5	130977799	C	G	0.138154083313335	-0.7389402	0.49298877	9.02357561706484e-05
NaiveB	MEIKIN	ENSG00000239642.6	chr5	130988610	C	CA	0.138154083313335	-0.7389402	0.49298877	9.02357561706484e-05
NaiveB	MEIKIN	ENSG00000239642.6	chr5	130991805	C	A	0.138154083313335	-0.7389402	0.49298877	9.02357561706484e-05
NaiveB	MEIKIN	ENSG00000239642.6	chr5	130998516	A	G	0.138154083313335	-0.7389402	0.49298877	9.02357561706484e-05
NaiveB	MEIKIN	ENSG00000239642.6	chr5	131007664	A	T	0.138154083313335	-0.7389402	0.49298877	9.02357561706484e-05
NaiveB	MEIKIN	ENSG00000239642.6	chr5	131009902	A	T	0.138154083313335	-0.7389402	0.49298877	9.02357561706484e-05
NaiveB	MEIKIN	ENSG00000239642.6	chr5	131017346	AAGC	A	0.138154083313335	-0.7389402	0.49298877	9.02357561706484e-05
NaiveB	MEIKIN	ENSG00000239642.6	chr5	131020373	G	A	0.138154083313335	-0.7389402	0.49298877	9.02357561706484e-05
NaiveB	MEIKIN	ENSG00000239642.6	chr5	131022183	G	A	0.138154083313335	-0.7389402	0.49298877	9.02357561706484e-05
NaiveB	MEIKIN	ENSG00000239642.6	chr5	131026016	T	C	0.138154083313335	-0.7389402	0.49298877	9.02357561706484e-05
NaiveB	MEIKIN	ENSG00000239642.6	chr5	131034667	C	T	0.138154083313335	-0.7389402	0.49298877	9.02357561706484e-05
NaiveB	MEIKIN	ENSG00000239642.6	chr5	131039885	C	A	0.138154083313335	-0.7389402	0.49298877	9.02357561706484e-05
NaiveB	MEIKIN	ENSG00000239642.6	chr5	131040826	T	C	0.138154083313335	-0.7389402	0.49298877	9.02357561706484e-05
NaiveB	MEIKIN	ENSG00000239642.6	chr5	131393922	T	A	0.220280701585172	-0.29211935	0.23629753	9.01698661041225e-05
NaiveB	MEIKIN	ENSG00000239642.6	chr5	131061815	C	G	0.189717381949475	0.47494566	0.3588343	9.01324281150821e-05
NaiveB	MEIKIN	ENSG00000239642.6	chr5	131064583	AG	A	0.189717381949475	0.47494566	0.3588343	9.01324281150821e-05
NaiveB	MEIKIN	ENSG00000239642.6	chr5	131069466	A	G	0.189717381949475	0.47494566	0.3588343	9.01324281150821e-05
NaiveB	MEIKIN	ENSG00000239642.6	chr5	132176130	A	G	0.132955092914804	0.7840024	0.51603794	9.00954492965788e-05
NaiveB	MEIKIN	ENSG00000239642.6	chr5	132063625	C	T	0.147408628371299	-0.7043651	0.48109886	9.00243756934614e-05
NaiveB	MEIKIN	ENSG00000239642.6	chr5	132660905	G	C	0.21738689897161	0.33260912	0.26734787	9.00136407817821e-05
NaiveB	MEIKIN	ENSG00000239642.6	chr5	130951944	T	C	0.179715830688135	0.5347798	0.3948332	8.99983384107516e-05
NaiveB	MEIKIN	ENSG00000239642.6	chr5	130957328	C	T	0.179715830688135	0.5347798	0.3948332	8.99983384107516e-05
NaiveB	MEIKIN	ENSG00000239642.6	chr5	130973761	A	G	0.179715830688135	0.5347798	0.3948332	8.99983384107516e-05
NaiveB	MEIKIN	ENSG00000239642.6	chr5	131489117	T	C	0.209908135683	-0.17826441	0.14094163	8.98048127699058e-05
NaiveB	MEIKIN	ENSG00000239642.6	chr5	131037036	G	T	0.225641217896834	-0.25330502	0.20731218	8.97925546680027e-05
NaiveB	MEIKIN	ENSG00000239642.6	chr5	132660753	A	G	0.22160066829574	-0.2130481	0.1728346	8.97638948279683e-05
NaiveB	MEIKIN	ENSG00000239642.6	chr5	131442146	A	G	0.143694552751903	-0.75403756	0.5102297	8.97415709593368e-05
NaiveB	MEIKIN	ENSG00000239642.6	chr5	132224715	C	CG	0.205169518918391	0.16666585	0.13038984	8.95954356280287e-05
NaiveB	MEIKIN	ENSG00000239642.6	chr5	132544495	C	T	0.222888261493292	-0.33184698	0.26996818	8.95859055759737e-05
NaiveB	MEIKIN	ENSG00000239642.6	chr5	132484229	C	A	0.19384668808754	0.14990927	0.11433044	8.95399659626292e-05
NaiveB	MEIKIN	ENSG00000239642.6	chr5	132490150	T	G	0.19384668808754	0.14990927	0.11433044	8.95399659626292e-05
NaiveB	MEIKIN	ENSG00000239642.6	chr5	132068116	G	A	0.178042912016466	-0.5827767	0.42859623	8.95334538854238e-05
NaiveB	MEIKIN	ENSG00000239642.6	chr5	132480637	G	A	0.149898663603924	-0.7474474	0.51371	8.9457105059285e-05
NaiveB	MEIKIN	ENSG00000239642.6	chr5	132481150	C	T	0.149898663603924	-0.7474474	0.51371	8.9457105059285e-05
NaiveB	MEIKIN	ENSG00000239642.6	chr5	132489936	C	G	0.149898663603924	-0.7474474	0.51371	8.9457105059285e-05
NaiveB	MEIKIN	ENSG00000239642.6	chr5	132490390	G	A	0.149898663603924	-0.7474474	0.51371	8.9457105059285e-05
NaiveB	MEIKIN	ENSG00000239642.6	chr5	132498471	A	T	0.149898663603924	-0.7474474	0.51371	8.9457105059285e-05
NaiveB	MEIKIN	ENSG00000239642.6	chr5	132670909	C	T	0.22396013361082	-0.33894908	0.27639163	8.94356689555014e-05
NaiveB	MEIKIN	ENSG00000239642.6	chr5	132100919	G	A	0.150687943821443	-0.7451264	0.5131209	8.94355754262921e-05
NaiveB	MEIKIN	ENSG00000239642.6	chr5	131336912	C	T	0.178946318172089	-0.587689	0.43312013	8.94302993805547e-05
NaiveB	MEIKIN	ENSG00000239642.6	chr5	132103936	C	T	0.19876656601731	-0.15490174	0.1194593	8.93614268994871e-05
NaiveB	MEIKIN	ENSG00000239642.6	chr5	130968151	A	T	0.120374386013553	-0.95892936	0.6102696	8.93458044962538e-05
NaiveB	MEIKIN	ENSG00000239642.6	chr5	130986452	T	C	0.120374386013553	-0.95892936	0.6102696	8.93458044962538e-05
NaiveB	MEIKIN	ENSG00000239642.6	chr5	131006660	G	C	0.120374386013553	-0.95892936	0.6102696	8.93458044962538e-05
NaiveB	MEIKIN	ENSG00000239642.6	chr5	131030146	C	T	0.120374386013553	-0.95892936	0.6102696	8.93458044962538e-05
NaiveB	MEIKIN	ENSG00000239642.6	chr5	131038357	G	A	0.120374386013553	-0.95892936	0.6102696	8.93458044962538e-05
NaiveB	MEIKIN	ENSG00000239642.6	chr5	131093555	A	G	0.120374386013553	-0.95892936	0.6102696	8.93458044962538e-05
NaiveB	MEIKIN	ENSG00000239642.6	chr5	131094166	G	A	0.120374386013553	-0.95892936	0.6102696	8.93458044962538e-05
NaiveB	MEIKIN	ENSG00000239642.6	chr5	131163713	G	A	0.120374386013553	-0.95892936	0.6102696	8.93458044962538e-05
NaiveB	MEIKIN	ENSG00000239642.6	chr5	130961025	G	T	0.230464974005696	-0.2486348	0.2056325	8.93055473074069e-05
NaiveB	MEIKIN	ENSG00000239642.6	chr5	131191891	A	G	0.215433007470474	-0.18144922	0.14522165	8.9247082232592e-05
NaiveB	MEIKIN	ENSG00000239642.6	chr5	132658977	C	T	0.221865974217211	-0.3741376	0.30369404	8.92270156885921e-05
NaiveB	MEIKIN	ENSG00000239642.6	chr5	132573657	T	C	0.150162657788218	0.7760167	0.5336958	8.92006701580722e-05
NaiveB	MEIKIN	ENSG00000239642.6	chr5	132581340	G	A	0.150162657788218	0.7760167	0.5336958	8.92006701580722e-05
NaiveB	MEIKIN	ENSG00000239642.6	chr5	132584955	G	T	0.150162657788218	0.7760167	0.5336958	8.92006701580722e-05
NaiveB	MEIKIN	ENSG00000239642.6	chr5	132589589	T	A	0.150162657788218	0.7760167	0.5336958	8.92006701580722e-05
NaiveB	MEIKIN	ENSG00000239642.6	chr5	132593277	T	G	0.150162657788218	0.7760167	0.5336958	8.92006701580722e-05
NaiveB	MEIKIN	ENSG00000239642.6	chr5	132593951	A	G	0.150162657788218	0.7760167	0.5336958	8.92006701580722e-05
NaiveB	MEIKIN	ENSG00000239642.6	chr5	132598087	G	A	0.150162657788218	0.7760167	0.5336958	8.92006701580722e-05
NaiveB	MEIKIN	ENSG00000239642.6	chr5	132598195	A	G	0.150162657788218	0.7760167	0.5336958	8.92006701580722e-05
NaiveB	MEIKIN	ENSG00000239642.6	chr5	132602369	AT	A	0.150162657788218	0.7760167	0.5336958	8.92006701580722e-05
NaiveB	MEIKIN	ENSG00000239642.6	chr5	132607499	A	G	0.150162657788218	0.7760167	0.5336958	8.92006701580722e-05
NaiveB	MEIKIN	ENSG00000239642.6	chr5	132612154	T	C	0.150162657788218	0.7760167	0.5336958	8.92006701580722e-05
NaiveB	MEIKIN	ENSG00000239642.6	chr5	132617203	T	C	0.150162657788218	0.7760167	0.5336958	8.92006701580722e-05
NaiveB	MEIKIN	ENSG00000239642.6	chr5	132646171	T	C	0.150162657788218	0.7760167	0.5336958	8.92006701580722e-05
NaiveB	MEIKIN	ENSG00000239642.6	chr5	132751125	G	C	0.221005180564881	0.1934547	0.15673527	8.91712055062213e-05
NaiveB	MEIKIN	ENSG00000239642.6	chr5	131716990	T	A	0.22192001442218	-0.195955	0.15907888	8.91686372319448e-05
NaiveB	MEIKIN	ENSG00000239642.6	chr5	131257670	T	G	0.220895807710143	0.19307776	0.15639246	8.91675605320148e-05
NaiveB	MEIKIN	ENSG00000239642.6	chr5	131259054	A	G	0.220895807710143	0.19307776	0.15639246	8.91675605320148e-05
NaiveB	MEIKIN	ENSG00000239642.6	chr5	131260858	T	C	0.220895807710143	0.19307776	0.15639246	8.91675605320148e-05
NaiveB	MEIKIN	ENSG00000239642.6	chr5	131262625	A	C	0.220895807710143	0.19307776	0.15639246	8.91675605320148e-05
NaiveB	MEIKIN	ENSG00000239642.6	chr5	131267426	A	G	0.220895905565948	-0.19307771	0.15639246	8.91675436686287e-05
NaiveB	MEIKIN	ENSG00000239642.6	chr5	131476356	C	A	0.213785114154511	0.4315546	0.3441395	8.91277300812159e-05
NaiveB	MEIKIN	ENSG00000239642.6	chr5	132124748	G	A	0.168798762298938	-0.6781638	0.4880067	8.90967407133681e-05
NaiveB	MEIKIN	ENSG00000239642.6	chr5	132164850	C	T	0.168798762298938	-0.6781638	0.4880067	8.90967407133681e-05
NaiveB	MEIKIN	ENSG00000239642.6	chr5	132214975	CA	C	0.168798762298938	-0.6781638	0.4880067	8.90967407133681e-05
NaiveB	MEIKIN	ENSG00000239642.6	chr5	132215694	G	A	0.168798762298938	-0.6781638	0.4880067	8.90967407133681e-05
NaiveB	MEIKIN	ENSG00000239642.6	chr5	132233973	G	A	0.168798762298938	-0.6781638	0.4880067	8.90967407133681e-05
NaiveB	MEIKIN	ENSG00000239642.6	chr5	131116700	C	T	0.232830258703395	-0.24870509	0.20674595	8.90839208016283e-05
NaiveB	MEIKIN	ENSG00000239642.6	chr5	131127653	C	T	0.232830258703395	-0.24870509	0.20674595	8.90839208016283e-05
NaiveB	MEIKIN	ENSG00000239642.6	chr5	131173774	A	T	0.232830258703395	-0.24870509	0.20674595	8.90839208016283e-05
NaiveB	MEIKIN	ENSG00000239642.6	chr5	131179254	T	G	0.232830258703395	-0.24870509	0.20674595	8.90839208016283e-05
NaiveB	MEIKIN	ENSG00000239642.6	chr5	131182488	G	A	0.232830258703395	-0.24870509	0.20674595	8.90839208016283e-05
NaiveB	MEIKIN	ENSG00000239642.6	chr5	131186022	G	A	0.232830258703395	-0.24870509	0.20674595	8.90839208016283e-05
NaiveB	MEIKIN	ENSG00000239642.6	chr5	131187439	C	T	0.232830258703395	-0.24870509	0.20674595	8.90839208016283e-05
NaiveB	MEIKIN	ENSG00000239642.6	chr5	131194160	T	C	0.232830258703395	-0.24870509	0.20674595	8.90839208016283e-05
NaiveB	MEIKIN	ENSG00000239642.6	chr5	131196628	C	A	0.232830258703395	-0.24870509	0.20674595	8.90839208016283e-05
NaiveB	MEIKIN	ENSG00000239642.6	chr5	131198209	C	G	0.232830258703395	-0.24870509	0.20674595	8.90839208016283e-05
NaiveB	MEIKIN	ENSG00000239642.6	chr5	131202358	G	T	0.232830258703395	-0.24870509	0.20674595	8.90839208016283e-05
NaiveB	MEIKIN	ENSG00000239642.6	chr5	131204133	G	A	0.232830258703395	-0.24870509	0.20674595	8.90839208016283e-05
NaiveB	MEIKIN	ENSG00000239642.6	chr5	131204253	G	T	0.232830258703395	-0.24870509	0.20674595	8.90839208016283e-05
NaiveB	MEIKIN	ENSG00000239642.6	chr5	131211024	G	T	0.232830258703395	-0.24870509	0.20674595	8.90839208016283e-05
NaiveB	MEIKIN	ENSG00000239642.6	chr5	131214920	G	A	0.232830258703395	-0.24870509	0.20674595	8.90839208016283e-05
NaiveB	MEIKIN	ENSG00000239642.6	chr5	131221301	AT	A	0.232830258703395	-0.24870509	0.20674595	8.90839208016283e-05
NaiveB	MEIKIN	ENSG00000239642.6	chr5	131224435	T	C	0.232830258703395	-0.24870509	0.20674595	8.90839208016283e-05
NaiveB	MEIKIN	ENSG00000239642.6	chr5	131229686	C	G	0.232830258703395	-0.24870509	0.20674595	8.90839208016283e-05
NaiveB	MEIKIN	ENSG00000239642.6	chr5	132084322	C	T	0.17871031654653	0.6250852	0.46042746	8.90768810567807e-05
NaiveB	MEIKIN	ENSG00000239642.6	chr5	131385910	G	T	0.209233556979105	0.466835	0.368543	8.90218723930831e-05
NaiveB	MEIKIN	ENSG00000239642.6	chr5	131056615	C	T	0.210631942657384	-0.4608873	0.36497748	8.90045332242075e-05
NaiveB	MEIKIN	ENSG00000239642.6	chr5	131077845	A	C	0.210631942657384	-0.4608873	0.36497748	8.90045332242075e-05
NaiveB	MEIKIN	ENSG00000239642.6	chr5	131082865	G	A	0.210631942657384	-0.4608873	0.36497748	8.90045332242075e-05
NaiveB	MEIKIN	ENSG00000239642.6	chr5	131082730	C	A	0.216939709112719	-0.42823938	0.34387642	8.89767862610817e-05
NaiveB	MEIKIN	ENSG00000239642.6	chr5	131088210	A	C	0.216939709112719	-0.42823938	0.34387642	8.89767862610817e-05
NaiveB	MEIKIN	ENSG00000239642.6	chr5	131088836	C	T	0.216939709112719	-0.42823938	0.34387642	8.89767862610817e-05
NaiveB	MEIKIN	ENSG00000239642.6	chr5	132868204	T	G	0.164611229050172	0.717393	0.5110978	8.89717620829745e-05
NaiveB	MEIKIN	ENSG00000239642.6	chr5	131598159	A	C	0.169183907335231	0.6930128	0.49914873	8.89532249035109e-05
NaiveB	MEIKIN	ENSG00000239642.6	chr5	131690625	C	T	0.16918386694676	0.6930129	0.4991488	8.89532241676578e-05
NaiveB	MEIKIN	ENSG00000239642.6	chr5	131824344	G	A	0.16918386694676	0.6930129	0.4991488	8.89532241676578e-05
NaiveB	MEIKIN	ENSG00000239642.6	chr5	131840800	C	T	0.16918386694676	0.6930129	0.4991488	8.89532241676578e-05
NaiveB	MEIKIN	ENSG00000239642.6	chr5	131875284	T	A	0.16918386694676	0.6930129	0.4991488	8.89532241676578e-05
NaiveB	MEIKIN	ENSG00000239642.6	chr5	131886144	C	T	0.16918386694676	0.6930129	0.4991488	8.89532241676578e-05
NaiveB	MEIKIN	ENSG00000239642.6	chr5	132150686	C	T	0.16918386694676	0.6930129	0.4991488	8.89532241676578e-05
NaiveB	MEIKIN	ENSG00000239642.6	chr5	132156919	G	T	0.16918386694676	0.6930129	0.4991488	8.89532241676578e-05
NaiveB	MEIKIN	ENSG00000239642.6	chr5	131481782	G	A	0.136447044499243	-0.9025204	0.59947395	8.89363633475141e-05
NaiveB	MEIKIN	ENSG00000239642.6	chr5	131514904	G	A	0.136447044499243	-0.9025204	0.59947395	8.89363633475141e-05
NaiveB	MEIKIN	ENSG00000239642.6	chr5	131374231	T	C	0.135181331131627	0.927197	0.6138455	8.88359232337257e-05
NaiveB	MEIKIN	ENSG00000239642.6	chr5	131483205	G	A	0.135181331131627	0.927197	0.6138455	8.88359232337257e-05
NaiveB	MEIKIN	ENSG00000239642.6	chr5	131512146	G	C	0.135181331131627	0.927197	0.6138455	8.88359232337257e-05
NaiveB	MEIKIN	ENSG00000239642.6	chr5	131517525	G	A	0.135181331131627	0.927197	0.6138455	8.88359232337257e-05
NaiveB	MEIKIN	ENSG00000239642.6	chr5	131865663	T	C	0.135181331131627	0.927197	0.6138455	8.88359232337257e-05
NaiveB	MEIKIN	ENSG00000239642.6	chr5	131911039	C	G	0.135181331131627	0.927197	0.6138455	8.88359232337257e-05
NaiveB	MEIKIN	ENSG00000239642.6	chr5	132069901	C	T	0.135181331131627	0.927197	0.6138455	8.88359232337257e-05
NaiveB	MEIKIN	ENSG00000239642.6	chr5	132767579	G	A	0.223871171298409	0.19202083	0.15655051	8.87573390294811e-05
NaiveB	MEIKIN	ENSG00000239642.6	chr5	132771359	G	T	0.223871171298409	0.19202083	0.15655051	8.87573390294811e-05
NaiveB	MEIKIN	ENSG00000239642.6	chr5	132771703	A	G	0.223871171298409	0.19202083	0.15655051	8.87573390294811e-05
NaiveB	MEIKIN	ENSG00000239642.6	chr5	131908413	C	T	0.165712770197226	0.73906666	0.52793103	8.87558903794264e-05
NaiveB	MEIKIN	ENSG00000239642.6	chr5	131784645	A	AC	0.213823797303611	0.4697211	0.37460703	8.87465476677734e-05
NaiveB	MEIKIN	ENSG00000239642.6	chr5	132406854	C	T	0.216154808578677	-0.17349392	0.13907546	8.85984907724515e-05
NaiveB	MEIKIN	ENSG00000239642.6	chr5	132699112	T	C	0.212710710861237	0.49767724	0.3959281	8.85536767060909e-05
NaiveB	MEIKIN	ENSG00000239642.6	chr5	132718708	C	T	0.212710710861237	0.49767724	0.3959281	8.85536767060909e-05
NaiveB	MEIKIN	ENSG00000239642.6	chr5	131129081	A	C	0.176524160258108	0.7049133	0.51658356	8.85379378978129e-05
NaiveB	MEIKIN	ENSG00000239642.6	chr5	131141353	C	T	0.176524160258108	0.7049133	0.51658356	8.85379378978129e-05
NaiveB	MEIKIN	ENSG00000239642.6	chr5	131143884	G	A	0.176524160258108	0.7049133	0.51658356	8.85379378978129e-05
NaiveB	MEIKIN	ENSG00000239642.6	chr5	131156992	G	A	0.176524160258108	0.7049133	0.51658356	8.85379378978129e-05
NaiveB	MEIKIN	ENSG00000239642.6	chr5	131164974	C	A	0.176524160258108	0.7049133	0.51658356	8.85379378978129e-05
NaiveB	MEIKIN	ENSG00000239642.6	chr5	131166670	T	C	0.176524160258108	0.7049133	0.51658356	8.85379378978129e-05
NaiveB	MEIKIN	ENSG00000239642.6	chr5	131184246	C	T	0.176524160258108	0.7049133	0.51658356	8.85379378978129e-05
NaiveB	MEIKIN	ENSG00000239642.6	chr5	131206804	T	C	0.176524160258108	0.7049133	0.51658356	8.85379378978129e-05
NaiveB	MEIKIN	ENSG00000239642.6	chr5	131210139	T	C	0.176524160258108	0.7049133	0.51658356	8.85379378978129e-05
NaiveB	MEIKIN	ENSG00000239642.6	chr5	132803955	T	G	0.216702889112099	0.4768465	0.38270867	8.8537252378041e-05
NaiveB	MEIKIN	ENSG00000239642.6	chr5	131184783	G	T	0.240601956589238	0.27612045	0.23340999	8.85150908531565e-05
NaiveB	MEIKIN	ENSG00000239642.6	chr5	131275490	C	T	0.240820898867415	-0.27990255	0.23671825	8.85004249177e-05
NaiveB	MEIKIN	ENSG00000239642.6	chr5	131284585	C	T	0.240820898867415	-0.27990255	0.23671825	8.85004249177e-05
NaiveB	MEIKIN	ENSG00000239642.6	chr5	131289739	T	A	0.240820898867415	-0.27990255	0.23671825	8.85004249177e-05
NaiveB	MEIKIN	ENSG00000239642.6	chr5	131293845	C	T	0.240820898867415	-0.27990255	0.23671825	8.85004249177e-05
NaiveB	MEIKIN	ENSG00000239642.6	chr5	131294397	C	G	0.240820898867415	-0.27990255	0.23671825	8.85004249177e-05
NaiveB	MEIKIN	ENSG00000239642.6	chr5	131300737	C	T	0.240820898867415	-0.27990255	0.23671825	8.85004249177e-05
NaiveB	MEIKIN	ENSG00000239642.6	chr5	131302337	G	A	0.240820898867415	-0.27990255	0.23671825	8.85004249177e-05
NaiveB	MEIKIN	ENSG00000239642.6	chr5	131307919	T	C	0.240820898867415	-0.27990255	0.23671825	8.85004249177e-05
NaiveB	MEIKIN	ENSG00000239642.6	chr5	131316276	T	C	0.240820898867415	-0.27990255	0.23671825	8.85004249177e-05
NaiveB	MEIKIN	ENSG00000239642.6	chr5	131316422	G	T	0.240820898867415	-0.27990255	0.23671825	8.85004249177e-05
NaiveB	MEIKIN	ENSG00000239642.6	chr5	131332188	A	G	0.240820898867415	-0.27990255	0.23671825	8.85004249177e-05
NaiveB	MEIKIN	ENSG00000239642.6	chr5	131337254	G	C	0.240820898867415	-0.27990255	0.23671825	8.85004249177e-05
NaiveB	MEIKIN	ENSG00000239642.6	chr5	131338004	A	G	0.240820898867415	-0.27990255	0.23671825	8.85004249177e-05
NaiveB	MEIKIN	ENSG00000239642.6	chr5	131340782	A	G	0.240820898867415	-0.27990255	0.23671825	8.85004249177e-05
NaiveB	MEIKIN	ENSG00000239642.6	chr5	131346898	T	TG	0.240820898867415	-0.27990255	0.23671825	8.85004249177e-05
NaiveB	MEIKIN	ENSG00000239642.6	chr5	131348559	G	A	0.240820898867415	-0.27990255	0.23671825	8.85004249177e-05
NaiveB	MEIKIN	ENSG00000239642.6	chr5	131194209	A	G	0.240882009059656	0.27453148	0.2322063	8.84917023788397e-05
NaiveB	MEIKIN	ENSG00000239642.6	chr5	132692297	G	A	0.175400960932582	0.7246958	0.5296851	8.84488668703959e-05
NaiveB	MEIKIN	ENSG00000239642.6	chr5	131047961	C	T	0.240155045423907	-0.32070154	0.27083528	8.84387070557177e-05
NaiveB	MEIKIN	ENSG00000239642.6	chr5	131053289	T	A	0.240155045423907	-0.32070154	0.27083528	8.84387070557177e-05
NaiveB	MEIKIN	ENSG00000239642.6	chr5	131979532	G	A	0.22296774017034	0.18395355	0.1496781	8.84360373718152e-05
NaiveB	MEIKIN	ENSG00000239642.6	chr5	131981469	CA	C	0.22296774017034	0.18395355	0.1496781	8.84360373718152e-05
NaiveB	MEIKIN	ENSG00000239642.6	chr5	132277183	C	T	0.200969209411585	0.5902003	0.45741874	8.83463567467145e-05
NaiveB	MEIKIN	ENSG00000239642.6	chr5	132265918	C	A	0.206812881543572	0.55831605	0.4383975	8.83356880242127e-05
NaiveB	MEIKIN	ENSG00000239642.6	chr5	132284673	A	G	0.236380613174874	-0.21622753	0.18112987	8.82576108922673e-05
NaiveB	MEIKIN	ENSG00000239642.6	chr5	132482965	T	C	0.241201296534224	-0.23943113	0.20265622	8.82438302801853e-05
NaiveB	MEIKIN	ENSG00000239642.6	chr5	132552977	G	A	0.221156848412821	-0.48780477	0.39534622	8.82395842141111e-05
NaiveB	MEIKIN	ENSG00000239642.6	chr5	132483523	C	T	0.205910410386599	0.5779012	0.4528646	8.82309278614192e-05
NaiveB	MEIKIN	ENSG00000239642.6	chr5	131864178	T	C	0.190761215076488	0.67890203	0.5141525	8.81506478800295e-05
NaiveB	MEIKIN	ENSG00000239642.6	chr5	132340288	C	T	0.241943995004381	0.35713977	0.3027675	8.81350740773893e-05
NaiveB	MEIKIN	ENSG00000239642.6	chr5	132313369	C	A	0.241944047131264	0.3571397	0.30276746	8.81350728023012e-05
NaiveB	MEIKIN	ENSG00000239642.6	chr5	132315488	G	A	0.241944047131264	0.3571397	0.30276746	8.81350728023012e-05
NaiveB	MEIKIN	ENSG00000239642.6	chr5	132315872	G	A	0.241944047131264	0.3571397	0.30276746	8.81350728023012e-05
NaiveB	MEIKIN	ENSG00000239642.6	chr5	132316555	T	A	0.241944047131264	0.3571397	0.30276746	8.81350728023012e-05
NaiveB	MEIKIN	ENSG00000239642.6	chr5	132316984	G	T	0.241944047131264	0.3571397	0.30276746	8.81350728023012e-05
NaiveB	MEIKIN	ENSG00000239642.6	chr5	132317818	T	C	0.241944047131264	0.3571397	0.30276746	8.81350728023012e-05
NaiveB	MEIKIN	ENSG00000239642.6	chr5	132318360	C	A	0.241944047131264	0.3571397	0.30276746	8.81350728023012e-05
NaiveB	MEIKIN	ENSG00000239642.6	chr5	132318474	C	T	0.241944047131264	0.3571397	0.30276746	8.81350728023012e-05
NaiveB	MEIKIN	ENSG00000239642.6	chr5	132322091	G	C	0.241944047131264	0.3571397	0.30276746	8.81350728023012e-05
NaiveB	MEIKIN	ENSG00000239642.6	chr5	132323281	G	T	0.241944047131264	0.3571397	0.30276746	8.81350728023012e-05
NaiveB	MEIKIN	ENSG00000239642.6	chr5	132326117	C	T	0.241944047131264	0.3571397	0.30276746	8.81350728023012e-05
NaiveB	MEIKIN	ENSG00000239642.6	chr5	132326300	T	C	0.241944047131264	0.3571397	0.30276746	8.81350728023012e-05
NaiveB	MEIKIN	ENSG00000239642.6	chr5	132326814	A	C	0.241944047131264	0.3571397	0.30276746	8.81350728023012e-05
NaiveB	MEIKIN	ENSG00000239642.6	chr5	132331333	T	TA	0.241944047131264	0.3571397	0.30276746	8.81350728023012e-05
NaiveB	MEIKIN	ENSG00000239642.6	chr5	132335443	T	C	0.241944047131264	0.3571397	0.30276746	8.81350728023012e-05
NaiveB	MEIKIN	ENSG00000239642.6	chr5	132338903	C	T	0.241944047131264	0.3571397	0.30276746	8.81350728023012e-05
NaiveB	MEIKIN	ENSG00000239642.6	chr5	132339514	G	A	0.241944047131264	0.3571397	0.30276746	8.81350728023012e-05
NaiveB	MEIKIN	ENSG00000239642.6	chr5	132344302	T	A	0.241944047131264	0.3571397	0.30276746	8.81350728023012e-05
NaiveB	MEIKIN	ENSG00000239642.6	chr5	132346051	G	A	0.241944047131264	0.3571397	0.30276746	8.81350728023012e-05
NaiveB	MEIKIN	ENSG00000239642.6	chr5	132347795	G	GA	0.241944047131264	0.3571397	0.30276746	8.81350728023012e-05
NaiveB	MEIKIN	ENSG00000239642.6	chr5	132348454	C	T	0.241944047131264	0.3571397	0.30276746	8.81350728023012e-05
NaiveB	MEIKIN	ENSG00000239642.6	chr5	132349563	A	C	0.241944047131264	0.3571397	0.30276746	8.81350728023012e-05
NaiveB	MEIKIN	ENSG00000239642.6	chr5	132349654	G	A	0.241944047131264	0.3571397	0.30276746	8.81350728023012e-05
NaiveB	MEIKIN	ENSG00000239642.6	chr5	132350347	A	G	0.241944047131264	0.3571397	0.30276746	8.81350728023012e-05
NaiveB	MEIKIN	ENSG00000239642.6	chr5	132350759	T	A	0.241944047131264	0.3571397	0.30276746	8.81350728023012e-05
NaiveB	MEIKIN	ENSG00000239642.6	chr5	132353945	T	C	0.241944047131264	0.3571397	0.30276746	8.81350728023012e-05
NaiveB	MEIKIN	ENSG00000239642.6	chr5	132354956	TAA	T	0.241944047131264	0.3571397	0.30276746	8.81350728023012e-05
NaiveB	MEIKIN	ENSG00000239642.6	chr5	132355483	C	T	0.241944047131264	0.3571397	0.30276746	8.81350728023012e-05
