## Supplementary Table 6 for "Tonsillar expression quantitative trait loci verify and expand genetic contributors to childhood atopic diseases" (part 6 of 16)

cell_type	gene_name	ENSG_ID	chr	pos	a1	a2	pval_nominal	slope	slope_se	PIP
NaiveB	MEIKIN	ENSG00000239642.6	chr5	132357421	G	C	0.241944047131264	0.3571397	0.30276746	8.81350728023012e-05
NaiveB	MEIKIN	ENSG00000239642.6	chr5	132359643	C	T	0.241944047131264	0.3571397	0.30276746	8.81350728023012e-05
NaiveB	MEIKIN	ENSG00000239642.6	chr5	132360859	G	A	0.241944047131264	0.3571397	0.30276746	8.81350728023012e-05
NaiveB	MEIKIN	ENSG00000239642.6	chr5	132362249	T	C	0.241944047131264	0.3571397	0.30276746	8.81350728023012e-05
NaiveB	MEIKIN	ENSG00000239642.6	chr5	132362327	T	C	0.241944047131264	0.3571397	0.30276746	8.81350728023012e-05
NaiveB	MEIKIN	ENSG00000239642.6	chr5	132369527	C	T	0.241944047131264	0.3571397	0.30276746	8.81350728023012e-05
NaiveB	MEIKIN	ENSG00000239642.6	chr5	132369834	G	T	0.241944047131264	0.3571397	0.30276746	8.81350728023012e-05
NaiveB	MEIKIN	ENSG00000239642.6	chr5	132369866	G	T	0.241944047131264	0.3571397	0.30276746	8.81350728023012e-05
NaiveB	MEIKIN	ENSG00000239642.6	chr5	132369895	C	T	0.241944047131264	0.3571397	0.30276746	8.81350728023012e-05
NaiveB	MEIKIN	ENSG00000239642.6	chr5	132369896	G	A	0.241944047131264	0.3571397	0.30276746	8.81350728023012e-05
NaiveB	MEIKIN	ENSG00000239642.6	chr5	132370597	G	A	0.241944047131264	0.3571397	0.30276746	8.81350728023012e-05
NaiveB	MEIKIN	ENSG00000239642.6	chr5	132371055	C	G	0.241944047131264	0.3571397	0.30276746	8.81350728023012e-05
NaiveB	MEIKIN	ENSG00000239642.6	chr5	132373907	A	G	0.241944047131264	0.3571397	0.30276746	8.81350728023012e-05
NaiveB	MEIKIN	ENSG00000239642.6	chr5	132374335	C	T	0.241944047131264	0.3571397	0.30276746	8.81350728023012e-05
NaiveB	MEIKIN	ENSG00000239642.6	chr5	132376790	G	C	0.241944047131264	0.3571397	0.30276746	8.81350728023012e-05
NaiveB	MEIKIN	ENSG00000239642.6	chr5	132378082	C	T	0.241944047131264	0.3571397	0.30276746	8.81350728023012e-05
NaiveB	MEIKIN	ENSG00000239642.6	chr5	132379687	T	C	0.241944047131264	0.3571397	0.30276746	8.81350728023012e-05
NaiveB	MEIKIN	ENSG00000239642.6	chr5	132382847	G	A	0.241944047131264	0.3571397	0.30276746	8.81350728023012e-05
NaiveB	MEIKIN	ENSG00000239642.6	chr5	132383357	CTGAT	C	0.241944047131264	0.3571397	0.30276746	8.81350728023012e-05
NaiveB	MEIKIN	ENSG00000239642.6	chr5	132383438	G	A	0.241944047131264	0.3571397	0.30276746	8.81350728023012e-05
NaiveB	MEIKIN	ENSG00000239642.6	chr5	132383690	A	G	0.241944047131264	0.3571397	0.30276746	8.81350728023012e-05
NaiveB	MEIKIN	ENSG00000239642.6	chr5	132383997	G	T	0.241944047131264	0.3571397	0.30276746	8.81350728023012e-05
NaiveB	MEIKIN	ENSG00000239642.6	chr5	131940230	A	G	0.188548447035077	0.69664925	0.52493215	8.81238444745705e-05
NaiveB	MEIKIN	ENSG00000239642.6	chr5	132027159	G	A	0.188548447035077	0.69664925	0.52493215	8.81238444745705e-05
NaiveB	MEIKIN	ENSG00000239642.6	chr5	131816595	G	A	0.188548490742301	0.6966492	0.52493215	8.81238436336418e-05
NaiveB	MEIKIN	ENSG00000239642.6	chr5	131817594	T	C	0.188548490742301	0.6966492	0.52493215	8.81238436336418e-05
NaiveB	MEIKIN	ENSG00000239642.6	chr5	131821089	T	C	0.188548490742301	0.6966492	0.52493215	8.81238436336418e-05
NaiveB	MEIKIN	ENSG00000239642.6	chr5	131824916	T	C	0.188548490742301	0.6966492	0.52493215	8.81238436336418e-05
NaiveB	MEIKIN	ENSG00000239642.6	chr5	131836450	T	C	0.188548490742301	0.6966492	0.52493215	8.81238436336418e-05
NaiveB	MEIKIN	ENSG00000239642.6	chr5	131836788	A	G	0.188548490742301	0.6966492	0.52493215	8.81238436336418e-05
NaiveB	MEIKIN	ENSG00000239642.6	chr5	131842960	C	T	0.188548490742301	0.6966492	0.52493215	8.81238436336418e-05
NaiveB	MEIKIN	ENSG00000239642.6	chr5	131845340	C	T	0.188548490742301	0.6966492	0.52493215	8.81238436336418e-05
NaiveB	MEIKIN	ENSG00000239642.6	chr5	131845419	T	C	0.188548490742301	0.6966492	0.52493215	8.81238436336418e-05
NaiveB	MEIKIN	ENSG00000239642.6	chr5	131846043	C	T	0.188548490742301	0.6966492	0.52493215	8.81238436336418e-05
NaiveB	MEIKIN	ENSG00000239642.6	chr5	131848094	C	T	0.188548490742301	0.6966492	0.52493215	8.81238436336418e-05
NaiveB	MEIKIN	ENSG00000239642.6	chr5	131849391	T	C	0.188548490742301	0.6966492	0.52493215	8.81238436336418e-05
NaiveB	MEIKIN	ENSG00000239642.6	chr5	131849418	T	C	0.188548490742301	0.6966492	0.52493215	8.81238436336418e-05
NaiveB	MEIKIN	ENSG00000239642.6	chr5	131849580	T	C	0.188548490742301	0.6966492	0.52493215	8.81238436336418e-05
NaiveB	MEIKIN	ENSG00000239642.6	chr5	131849607	T	C	0.188548490742301	0.6966492	0.52493215	8.81238436336418e-05
NaiveB	MEIKIN	ENSG00000239642.6	chr5	131849833	G	T	0.188548490742301	0.6966492	0.52493215	8.81238436336418e-05
NaiveB	MEIKIN	ENSG00000239642.6	chr5	131852048	C	T	0.188548490742301	0.6966492	0.52493215	8.81238436336418e-05
NaiveB	MEIKIN	ENSG00000239642.6	chr5	131852157	C	A	0.188548490742301	0.6966492	0.52493215	8.81238436336418e-05
NaiveB	MEIKIN	ENSG00000239642.6	chr5	131853998	C	T	0.188548490742301	0.6966492	0.52493215	8.81238436336418e-05
NaiveB	MEIKIN	ENSG00000239642.6	chr5	131854641	AAC	A	0.188548490742301	0.6966492	0.52493215	8.81238436336418e-05
NaiveB	MEIKIN	ENSG00000239642.6	chr5	131858283	C	T	0.188548490742301	0.6966492	0.52493215	8.81238436336418e-05
NaiveB	MEIKIN	ENSG00000239642.6	chr5	131861713	T	C	0.188548490742301	0.6966492	0.52493215	8.81238436336418e-05
NaiveB	MEIKIN	ENSG00000239642.6	chr5	131864432	G	A	0.188548490742301	0.6966492	0.52493215	8.81238436336418e-05
NaiveB	MEIKIN	ENSG00000239642.6	chr5	131869333	C	G	0.188548490742301	0.6966492	0.52493215	8.81238436336418e-05
NaiveB	MEIKIN	ENSG00000239642.6	chr5	131873622	T	C	0.188548490742301	0.6966492	0.52493215	8.81238436336418e-05
NaiveB	MEIKIN	ENSG00000239642.6	chr5	131873751	A	T	0.188548490742301	0.6966492	0.52493215	8.81238436336418e-05
NaiveB	MEIKIN	ENSG00000239642.6	chr5	131874082	T	G	0.188548490742301	0.6966492	0.52493215	8.81238436336418e-05
NaiveB	MEIKIN	ENSG00000239642.6	chr5	131875903	G	A	0.188548490742301	0.6966492	0.52493215	8.81238436336418e-05
NaiveB	MEIKIN	ENSG00000239642.6	chr5	131877171	A	T	0.188548490742301	0.6966492	0.52493215	8.81238436336418e-05
NaiveB	MEIKIN	ENSG00000239642.6	chr5	131878428	C	T	0.188548490742301	0.6966492	0.52493215	8.81238436336418e-05
NaiveB	MEIKIN	ENSG00000239642.6	chr5	131880461	C	G	0.188548490742301	0.6966492	0.52493215	8.81238436336418e-05
NaiveB	MEIKIN	ENSG00000239642.6	chr5	131883112	G	A	0.188548490742301	0.6966492	0.52493215	8.81238436336418e-05
NaiveB	MEIKIN	ENSG00000239642.6	chr5	131886178	G	A	0.188548490742301	0.6966492	0.52493215	8.81238436336418e-05
NaiveB	MEIKIN	ENSG00000239642.6	chr5	131886356	G	A	0.188548490742301	0.6966492	0.52493215	8.81238436336418e-05
NaiveB	MEIKIN	ENSG00000239642.6	chr5	131887201	T	C	0.188548490742301	0.6966492	0.52493215	8.81238436336418e-05
NaiveB	MEIKIN	ENSG00000239642.6	chr5	131889998	A	G	0.188548490742301	0.6966492	0.52493215	8.81238436336418e-05
NaiveB	MEIKIN	ENSG00000239642.6	chr5	131891847	A	C	0.188548490742301	0.6966492	0.52493215	8.81238436336418e-05
NaiveB	MEIKIN	ENSG00000239642.6	chr5	131892975	G	T	0.188548490742301	0.6966492	0.52493215	8.81238436336418e-05
NaiveB	MEIKIN	ENSG00000239642.6	chr5	131893696	G	A	0.188548490742301	0.6966492	0.52493215	8.81238436336418e-05
NaiveB	MEIKIN	ENSG00000239642.6	chr5	131897722	T	C	0.188548490742301	0.6966492	0.52493215	8.81238436336418e-05
NaiveB	MEIKIN	ENSG00000239642.6	chr5	131898227	C	T	0.188548490742301	0.6966492	0.52493215	8.81238436336418e-05
NaiveB	MEIKIN	ENSG00000239642.6	chr5	131903994	A	G	0.188548490742301	0.6966492	0.52493215	8.81238436336418e-05
NaiveB	MEIKIN	ENSG00000239642.6	chr5	131905373	C	T	0.188548490742301	0.6966492	0.52493215	8.81238436336418e-05
NaiveB	MEIKIN	ENSG00000239642.6	chr5	131905994	A	G	0.188548490742301	0.6966492	0.52493215	8.81238436336418e-05
NaiveB	MEIKIN	ENSG00000239642.6	chr5	131906250	C	T	0.188548490742301	0.6966492	0.52493215	8.81238436336418e-05
NaiveB	MEIKIN	ENSG00000239642.6	chr5	131909275	C	T	0.188548490742301	0.6966492	0.52493215	8.81238436336418e-05
NaiveB	MEIKIN	ENSG00000239642.6	chr5	131910959	C	G	0.188548490742301	0.6966492	0.52493215	8.81238436336418e-05
NaiveB	MEIKIN	ENSG00000239642.6	chr5	131912732	C	T	0.188548490742301	0.6966492	0.52493215	8.81238436336418e-05
NaiveB	MEIKIN	ENSG00000239642.6	chr5	131915949	T	C	0.188548490742301	0.6966492	0.52493215	8.81238436336418e-05
NaiveB	MEIKIN	ENSG00000239642.6	chr5	131920604	G	A	0.188548490742301	0.6966492	0.52493215	8.81238436336418e-05
NaiveB	MEIKIN	ENSG00000239642.6	chr5	131923080	G	A	0.188548490742301	0.6966492	0.52493215	8.81238436336418e-05
NaiveB	MEIKIN	ENSG00000239642.6	chr5	131929767	AT	A	0.188548490742301	0.6966492	0.52493215	8.81238436336418e-05
NaiveB	MEIKIN	ENSG00000239642.6	chr5	131938141	G	A	0.188548490742301	0.6966492	0.52493215	8.81238436336418e-05
NaiveB	MEIKIN	ENSG00000239642.6	chr5	131938524	G	C	0.188548490742301	0.6966492	0.52493215	8.81238436336418e-05
NaiveB	MEIKIN	ENSG00000239642.6	chr5	131940463	C	T	0.188548490742301	0.6966492	0.52493215	8.81238436336418e-05
NaiveB	MEIKIN	ENSG00000239642.6	chr5	131941742	A	T	0.188548490742301	0.6966492	0.52493215	8.81238436336418e-05
NaiveB	MEIKIN	ENSG00000239642.6	chr5	131946150	C	G	0.188548490742301	0.6966492	0.52493215	8.81238436336418e-05
NaiveB	MEIKIN	ENSG00000239642.6	chr5	131946817	T	G	0.188548490742301	0.6966492	0.52493215	8.81238436336418e-05
NaiveB	MEIKIN	ENSG00000239642.6	chr5	131960072	A	G	0.188548490742301	0.6966492	0.52493215	8.81238436336418e-05
NaiveB	MEIKIN	ENSG00000239642.6	chr5	131960798	A	G	0.188548490742301	0.6966492	0.52493215	8.81238436336418e-05
NaiveB	MEIKIN	ENSG00000239642.6	chr5	131962133	T	C	0.188548490742301	0.6966492	0.52493215	8.81238436336418e-05
NaiveB	MEIKIN	ENSG00000239642.6	chr5	131963016	C	T	0.188548490742301	0.6966492	0.52493215	8.81238436336418e-05
NaiveB	MEIKIN	ENSG00000239642.6	chr5	131963047	C	T	0.188548490742301	0.6966492	0.52493215	8.81238436336418e-05
NaiveB	MEIKIN	ENSG00000239642.6	chr5	131967284	C	A	0.188548490742301	0.6966492	0.52493215	8.81238436336418e-05
NaiveB	MEIKIN	ENSG00000239642.6	chr5	131968813	T	C	0.188548490742301	0.6966492	0.52493215	8.81238436336418e-05
NaiveB	MEIKIN	ENSG00000239642.6	chr5	131971168	C	T	0.188548490742301	0.6966492	0.52493215	8.81238436336418e-05
NaiveB	MEIKIN	ENSG00000239642.6	chr5	131971874	C	A	0.188548490742301	0.6966492	0.52493215	8.81238436336418e-05
NaiveB	MEIKIN	ENSG00000239642.6	chr5	131972674	C	A	0.188548490742301	0.6966492	0.52493215	8.81238436336418e-05
NaiveB	MEIKIN	ENSG00000239642.6	chr5	131976550	A	T	0.188548490742301	0.6966492	0.52493215	8.81238436336418e-05
NaiveB	MEIKIN	ENSG00000239642.6	chr5	131977421	A	G	0.188548490742301	0.6966492	0.52493215	8.81238436336418e-05
NaiveB	MEIKIN	ENSG00000239642.6	chr5	131978263	A	G	0.188548490742301	0.6966492	0.52493215	8.81238436336418e-05
NaiveB	MEIKIN	ENSG00000239642.6	chr5	131981336	A	C	0.188548490742301	0.6966492	0.52493215	8.81238436336418e-05
NaiveB	MEIKIN	ENSG00000239642.6	chr5	131986789	G	T	0.188548490742301	0.6966492	0.52493215	8.81238436336418e-05
NaiveB	MEIKIN	ENSG00000239642.6	chr5	131988580	C	G	0.188548490742301	0.6966492	0.52493215	8.81238436336418e-05
NaiveB	MEIKIN	ENSG00000239642.6	chr5	131988753	T	C	0.188548490742301	0.6966492	0.52493215	8.81238436336418e-05
NaiveB	MEIKIN	ENSG00000239642.6	chr5	131990451	A	G	0.188548490742301	0.6966492	0.52493215	8.81238436336418e-05
NaiveB	MEIKIN	ENSG00000239642.6	chr5	131993089	C	T	0.188548490742301	0.6966492	0.52493215	8.81238436336418e-05
NaiveB	MEIKIN	ENSG00000239642.6	chr5	131995541	C	T	0.188548490742301	0.6966492	0.52493215	8.81238436336418e-05
NaiveB	MEIKIN	ENSG00000239642.6	chr5	132001122	G	T	0.188548490742301	0.6966492	0.52493215	8.81238436336418e-05
NaiveB	MEIKIN	ENSG00000239642.6	chr5	132001123	AGAT	A	0.188548490742301	0.6966492	0.52493215	8.81238436336418e-05
NaiveB	MEIKIN	ENSG00000239642.6	chr5	132001127	G	T	0.188548490742301	0.6966492	0.52493215	8.81238436336418e-05
NaiveB	MEIKIN	ENSG00000239642.6	chr5	132005023	G	A	0.188548490742301	0.6966492	0.52493215	8.81238436336418e-05
NaiveB	MEIKIN	ENSG00000239642.6	chr5	132005241	G	T	0.188548490742301	0.6966492	0.52493215	8.81238436336418e-05
NaiveB	MEIKIN	ENSG00000239642.6	chr5	132005407	G	A	0.188548490742301	0.6966492	0.52493215	8.81238436336418e-05
NaiveB	MEIKIN	ENSG00000239642.6	chr5	132006085	A	C	0.188548490742301	0.6966492	0.52493215	8.81238436336418e-05
NaiveB	MEIKIN	ENSG00000239642.6	chr5	132008369	A	C	0.188548490742301	0.6966492	0.52493215	8.81238436336418e-05
NaiveB	MEIKIN	ENSG00000239642.6	chr5	132010237	T	C	0.188548490742301	0.6966492	0.52493215	8.81238436336418e-05
NaiveB	MEIKIN	ENSG00000239642.6	chr5	132010598	T	C	0.188548490742301	0.6966492	0.52493215	8.81238436336418e-05
NaiveB	MEIKIN	ENSG00000239642.6	chr5	132015201	C	G	0.188548490742301	0.6966492	0.52493215	8.81238436336418e-05
NaiveB	MEIKIN	ENSG00000239642.6	chr5	132016873	C	T	0.188548490742301	0.6966492	0.52493215	8.81238436336418e-05
NaiveB	MEIKIN	ENSG00000239642.6	chr5	132026990	C	T	0.188548490742301	0.6966492	0.52493215	8.81238436336418e-05
NaiveB	MEIKIN	ENSG00000239642.6	chr5	132031399	C	CA	0.188548490742301	0.6966492	0.52493215	8.81238436336418e-05
NaiveB	MEIKIN	ENSG00000239642.6	chr5	132062444	T	A	0.188548490742301	0.6966492	0.52493215	8.81238436336418e-05
NaiveB	MEIKIN	ENSG00000239642.6	chr5	131041561	A	C	0.183247974455805	0.73129666	0.5443628	8.81110767055008e-05
NaiveB	MEIKIN	ENSG00000239642.6	chr5	132154269	A	C	0.158591821980429	0.8990811	0.6312883	8.80802100504073e-05
NaiveB	MEIKIN	ENSG00000239642.6	chr5	132192429	A	G	0.158591821980429	0.8990811	0.6312883	8.80802100504073e-05
NaiveB	MEIKIN	ENSG00000239642.6	chr5	131394998	G	A	0.247127879809401	-0.2904467	0.2489739	8.80483684748624e-05
NaiveB	MEIKIN	ENSG00000239642.6	chr5	131031840	G	C	0.218400036325654	-0.17027505	0.13717015	8.80425281533047e-05
NaiveB	MEIKIN	ENSG00000239642.6	chr5	130947654	A	T	0.22294759778389	-0.5058202	0.41155434	8.80330887043818e-05
NaiveB	MEIKIN	ENSG00000239642.6	chr5	130949571	A	G	0.22294759778389	-0.5058202	0.41155434	8.80330887043818e-05
NaiveB	MEIKIN	ENSG00000239642.6	chr5	130953721	G	C	0.22294759778389	-0.5058202	0.41155434	8.80330887043818e-05
NaiveB	MEIKIN	ENSG00000239642.6	chr5	130954638	G	A	0.22294759778389	-0.5058202	0.41155434	8.80330887043818e-05
NaiveB	MEIKIN	ENSG00000239642.6	chr5	130956716	T	TAGAG	0.22294759778389	-0.5058202	0.41155434	8.80330887043818e-05
NaiveB	MEIKIN	ENSG00000239642.6	chr5	130964948	G	A	0.22294759778389	-0.5058202	0.41155434	8.80330887043818e-05
NaiveB	MEIKIN	ENSG00000239642.6	chr5	130965982	G	C	0.22294759778389	-0.5058202	0.41155434	8.80330887043818e-05
NaiveB	MEIKIN	ENSG00000239642.6	chr5	130970610	G	T	0.22294759778389	-0.5058202	0.41155434	8.80330887043818e-05
NaiveB	MEIKIN	ENSG00000239642.6	chr5	130974418	C	T	0.22294759778389	-0.5058202	0.41155434	8.80330887043818e-05
NaiveB	MEIKIN	ENSG00000239642.6	chr5	130977052	G	A	0.22294759778389	-0.5058202	0.41155434	8.80330887043818e-05
NaiveB	MEIKIN	ENSG00000239642.6	chr5	130982539	G	A	0.22294759778389	-0.5058202	0.41155434	8.80330887043818e-05
NaiveB	MEIKIN	ENSG00000239642.6	chr5	130988053	G	C	0.22294759778389	-0.5058202	0.41155434	8.80330887043818e-05
NaiveB	MEIKIN	ENSG00000239642.6	chr5	130988900	G	A	0.22294759778389	-0.5058202	0.41155434	8.80330887043818e-05
NaiveB	MEIKIN	ENSG00000239642.6	chr5	130995328	C	T	0.22294759778389	-0.5058202	0.41155434	8.80330887043818e-05
NaiveB	MEIKIN	ENSG00000239642.6	chr5	130998035	C	T	0.22294759778389	-0.5058202	0.41155434	8.80330887043818e-05
NaiveB	MEIKIN	ENSG00000239642.6	chr5	131002393	C	CA	0.22294759778389	-0.5058202	0.41155434	8.80330887043818e-05
NaiveB	MEIKIN	ENSG00000239642.6	chr5	131003830	G	T	0.22294759778389	-0.5058202	0.41155434	8.80330887043818e-05
NaiveB	MEIKIN	ENSG00000239642.6	chr5	131006933	CAG	C	0.22294759778389	-0.5058202	0.41155434	8.80330887043818e-05
NaiveB	MEIKIN	ENSG00000239642.6	chr5	131017896	G	A	0.22294759778389	-0.5058202	0.41155434	8.80330887043818e-05
NaiveB	MEIKIN	ENSG00000239642.6	chr5	131020826	T	C	0.22294759778389	-0.5058202	0.41155434	8.80330887043818e-05
NaiveB	MEIKIN	ENSG00000239642.6	chr5	131025901	C	T	0.22294759778389	-0.5058202	0.41155434	8.80330887043818e-05
NaiveB	MEIKIN	ENSG00000239642.6	chr5	131034946	T	C	0.22294759778389	-0.5058202	0.41155434	8.80330887043818e-05
NaiveB	MEIKIN	ENSG00000239642.6	chr5	131039906	C	A	0.22294759778389	-0.5058202	0.41155434	8.80330887043818e-05
NaiveB	MEIKIN	ENSG00000239642.6	chr5	131043081	A	T	0.22294759778389	-0.5058202	0.41155434	8.80330887043818e-05
NaiveB	MEIKIN	ENSG00000239642.6	chr5	131135261	A	G	0.217242083470812	0.54027426	0.43412888	8.80329559480168e-05
NaiveB	MEIKIN	ENSG00000239642.6	chr5	131213142	G	A	0.217242083470812	0.54027426	0.43412888	8.80329559480168e-05
NaiveB	MEIKIN	ENSG00000239642.6	chr5	131413812	T	A	0.217242083470812	0.54027426	0.43412888	8.80329559480168e-05
NaiveB	MEIKIN	ENSG00000239642.6	chr5	131497343	C	T	0.217242083470812	0.54027426	0.43412888	8.80329559480168e-05
NaiveB	MEIKIN	ENSG00000239642.6	chr5	131652563	G	A	0.217242083470812	0.54027426	0.43412888	8.80329559480168e-05
NaiveB	MEIKIN	ENSG00000239642.6	chr5	131663444	C	T	0.217242083470812	0.54027426	0.43412888	8.80329559480168e-05
NaiveB	MEIKIN	ENSG00000239642.6	chr5	131797772	G	A	0.217242083470812	0.54027426	0.43412888	8.80329559480168e-05
NaiveB	MEIKIN	ENSG00000239642.6	chr5	132878558	T	C	0.183998932131054	-0.7413854	0.55283046	8.80279826304086e-05
NaiveB	MEIKIN	ENSG00000239642.6	chr5	132799680	T	C	0.235380687406575	0.20504095	0.17138936	8.80190334258267e-05
NaiveB	MEIKIN	ENSG00000239642.6	chr5	132314716	A	C	0.195432368144738	0.67611897	0.5175083	8.79985215662236e-05
NaiveB	MEIKIN	ENSG00000239642.6	chr5	132368496	G	A	0.195432368144738	0.67611897	0.5175083	8.79985215662236e-05
NaiveB	MEIKIN	ENSG00000239642.6	chr5	132380910	A	T	0.195432368144738	0.67611897	0.5175083	8.79985215662236e-05
NaiveB	MEIKIN	ENSG00000239642.6	chr5	132063844	C	T	0.163526954585572	0.8857763	0.6294184	8.79798398780571e-05
NaiveB	MEIKIN	ENSG00000239642.6	chr5	131159006	A	G	0.248074677108826	0.2814889	0.24178326	8.79746129929255e-05
NaiveB	MEIKIN	ENSG00000239642.6	chr5	131178638	G	A	0.248074677108826	0.2814889	0.24178326	8.79746129929255e-05
NaiveB	MEIKIN	ENSG00000239642.6	chr5	132068441	G	C	0.237342477230851	-0.42986664	0.360838	8.79146085578201e-05
NaiveB	MEIKIN	ENSG00000239642.6	chr5	132292742	T	A	0.24388129227814	0.37856176	0.3222627	8.79107064483514e-05
NaiveB	MEIKIN	ENSG00000239642.6	chr5	132305513	G	A	0.24388129227814	0.37856176	0.3222627	8.79107064483514e-05
NaiveB	MEIKIN	ENSG00000239642.6	chr5	132307623	C	T	0.24388129227814	0.37856176	0.3222627	8.79107064483514e-05
NaiveB	MEIKIN	ENSG00000239642.6	chr5	132308131	G	A	0.24388129227814	0.37856176	0.3222627	8.79107064483514e-05
NaiveB	MEIKIN	ENSG00000239642.6	chr5	132309025	G	A	0.24388129227814	0.37856176	0.3222627	8.79107064483514e-05
NaiveB	MEIKIN	ENSG00000239642.6	chr5	132309142	T	C	0.24388129227814	0.37856176	0.3222627	8.79107064483514e-05
NaiveB	MEIKIN	ENSG00000239642.6	chr5	132309418	C	T	0.24388129227814	0.37856176	0.3222627	8.79107064483514e-05
NaiveB	MEIKIN	ENSG00000239642.6	chr5	132309839	A	T	0.24388129227814	0.37856176	0.3222627	8.79107064483514e-05
NaiveB	MEIKIN	ENSG00000239642.6	chr5	132310782	G	A	0.24388129227814	0.37856176	0.3222627	8.79107064483514e-05
NaiveB	MEIKIN	ENSG00000239642.6	chr5	132310823	A	G	0.24388129227814	0.37856176	0.3222627	8.79107064483514e-05
NaiveB	MEIKIN	ENSG00000239642.6	chr5	132310895	G	A	0.24388129227814	0.37856176	0.3222627	8.79107064483514e-05
NaiveB	MEIKIN	ENSG00000239642.6	chr5	132311069	A	G	0.24388129227814	0.37856176	0.3222627	8.79107064483514e-05
NaiveB	MEIKIN	ENSG00000239642.6	chr5	132313529	G	A	0.24388129227814	0.37856176	0.3222627	8.79107064483514e-05
NaiveB	MEIKIN	ENSG00000239642.6	chr5	132323410	G	A	0.24388129227814	0.37856176	0.3222627	8.79107064483514e-05
NaiveB	MEIKIN	ENSG00000239642.6	chr5	132331855	G	A	0.24388129227814	0.37856176	0.3222627	8.79107064483514e-05
NaiveB	MEIKIN	ENSG00000239642.6	chr5	132332774	C	A	0.24388129227814	0.37856176	0.3222627	8.79107064483514e-05
NaiveB	MEIKIN	ENSG00000239642.6	chr5	132336174	TACAG	T	0.24388129227814	0.37856176	0.3222627	8.79107064483514e-05
NaiveB	MEIKIN	ENSG00000239642.6	chr5	132337413	C	T	0.24388129227814	0.37856176	0.3222627	8.79107064483514e-05
NaiveB	MEIKIN	ENSG00000239642.6	chr5	132337519	C	T	0.24388129227814	0.37856176	0.3222627	8.79107064483514e-05
NaiveB	MEIKIN	ENSG00000239642.6	chr5	132347731	G	T	0.24388129227814	0.37856176	0.3222627	8.79107064483514e-05
NaiveB	MEIKIN	ENSG00000239642.6	chr5	132350786	T	G	0.24388129227814	0.37856176	0.3222627	8.79107064483514e-05
NaiveB	MEIKIN	ENSG00000239642.6	chr5	132352381	G	T	0.24388129227814	0.37856176	0.3222627	8.79107064483514e-05
NaiveB	MEIKIN	ENSG00000239642.6	chr5	132356459	A	T	0.24388129227814	0.37856176	0.3222627	8.79107064483514e-05
NaiveB	MEIKIN	ENSG00000239642.6	chr5	132357252	A	G	0.24388129227814	0.37856176	0.3222627	8.79107064483514e-05
NaiveB	MEIKIN	ENSG00000239642.6	chr5	132359713	C	A	0.24388129227814	0.37856176	0.3222627	8.79107064483514e-05
NaiveB	MEIKIN	ENSG00000239642.6	chr5	132369028	T	G	0.24388129227814	0.37856176	0.3222627	8.79107064483514e-05
NaiveB	MEIKIN	ENSG00000239642.6	chr5	132370679	C	T	0.24388129227814	0.37856176	0.3222627	8.79107064483514e-05
NaiveB	MEIKIN	ENSG00000239642.6	chr5	132375408	G	A	0.24388129227814	0.37856176	0.3222627	8.79107064483514e-05
NaiveB	MEIKIN	ENSG00000239642.6	chr5	132377863	G	T	0.24388129227814	0.37856176	0.3222627	8.79107064483514e-05
NaiveB	MEIKIN	ENSG00000239642.6	chr5	132379086	C	A	0.24388129227814	0.37856176	0.3222627	8.79107064483514e-05
NaiveB	MEIKIN	ENSG00000239642.6	chr5	132386168	A	C	0.24388129227814	0.37856176	0.3222627	8.79107064483514e-05
NaiveB	MEIKIN	ENSG00000239642.6	chr5	132389122	A	G	0.24388129227814	0.37856176	0.3222627	8.79107064483514e-05
NaiveB	MEIKIN	ENSG00000239642.6	chr5	132401954	C	T	0.24388129227814	0.37856176	0.3222627	8.79107064483514e-05
NaiveB	MEIKIN	ENSG00000239642.6	chr5	132407128	C	T	0.24388129227814	0.37856176	0.3222627	8.79107064483514e-05
NaiveB	MEIKIN	ENSG00000239642.6	chr5	132262945	G	A	0.222755496655229	-0.52718747	0.42875966	8.7900770144887e-05
NaiveB	MEIKIN	ENSG00000239642.6	chr5	132270448	GT	G	0.222755496655229	-0.52718747	0.42875966	8.7900770144887e-05
NaiveB	MEIKIN	ENSG00000239642.6	chr5	132311897	G	A	0.249498012397445	0.34580562	0.29793063	8.77740000598418e-05
NaiveB	MEIKIN	ENSG00000239642.6	chr5	132802840	T	C	0.249513718368031	0.25458583	0.21934707	8.77332298590228e-05
NaiveB	MEIKIN	ENSG00000239642.6	chr5	132458606	G	A	0.220852362740255	0.17029727	0.1379272	8.77281488817975e-05
NaiveB	MEIKIN	ENSG00000239642.6	chr5	132459905	A	G	0.220852362740255	0.17029727	0.1379272	8.77281488817975e-05
NaiveB	MEIKIN	ENSG00000239642.6	chr5	132459971	C	T	0.220852362740255	0.17029727	0.1379272	8.77281488817975e-05
NaiveB	MEIKIN	ENSG00000239642.6	chr5	132460190	G	T	0.220852362740255	0.17029727	0.1379272	8.77281488817975e-05
NaiveB	MEIKIN	ENSG00000239642.6	chr5	132460375	G	A	0.220852362740255	0.17029727	0.1379272	8.77281488817975e-05
NaiveB	MEIKIN	ENSG00000239642.6	chr5	132460917	C	T	0.220852362740255	0.17029727	0.1379272	8.77281488817975e-05
NaiveB	MEIKIN	ENSG00000239642.6	chr5	132461111	A	T	0.220852362740255	0.17029727	0.1379272	8.77281488817975e-05
NaiveB	MEIKIN	ENSG00000239642.6	chr5	131530438	T	A	0.176104005245674	0.8610902	0.6304146	8.77032507320734e-05
NaiveB	MEIKIN	ENSG00000239642.6	chr5	131567999	C	A	0.176104005245674	0.8610902	0.6304146	8.77032507320734e-05
NaiveB	MEIKIN	ENSG00000239642.6	chr5	132413043	ACT	A	0.177235919627006	-0.8540444	0.6269143	8.76999762037253e-05
NaiveB	MEIKIN	ENSG00000239642.6	chr5	132413548	A	T	0.177235919627006	-0.8540444	0.6269143	8.76999762037253e-05
NaiveB	MEIKIN	ENSG00000239642.6	chr5	131919912	C	T	0.242125339110276	-0.43459	0.36856967	8.76769980381447e-05
NaiveB	MEIKIN	ENSG00000239642.6	chr5	131674818	C	A	0.216549903039938	-0.60632664	0.48646352	8.76663139685537e-05
NaiveB	MEIKIN	ENSG00000239642.6	chr5	131674819	TTTACAAAGC	T	0.216549903039938	-0.60632664	0.48646352	8.76663139685537e-05
NaiveB	MEIKIN	ENSG00000239642.6	chr5	131898169	G	A	0.216549903039938	-0.60632664	0.48646352	8.76663139685537e-05
NaiveB	MEIKIN	ENSG00000239642.6	chr5	131793122	C	G	0.235866505088098	-0.48232192	0.40358502	8.7661977348792e-05
NaiveB	MEIKIN	ENSG00000239642.6	chr5	131658634	G	T	0.233938602340339	-0.49612457	0.4134117	8.76580181399546e-05
NaiveB	MEIKIN	ENSG00000239642.6	chr5	131673972	G	A	0.233938602340339	-0.49612457	0.4134117	8.76580181399546e-05
NaiveB	MEIKIN	ENSG00000239642.6	chr5	131708186	G	C	0.233938602340339	-0.49612457	0.4134117	8.76580181399546e-05
NaiveB	MEIKIN	ENSG00000239642.6	chr5	131719057	G	A	0.233938602340339	-0.49612457	0.4134117	8.76580181399546e-05
NaiveB	MEIKIN	ENSG00000239642.6	chr5	131731206	C	A	0.233938602340339	-0.49612457	0.4134117	8.76580181399546e-05
NaiveB	MEIKIN	ENSG00000239642.6	chr5	131801624	A	G	0.233938602340339	-0.49612457	0.4134117	8.76580181399546e-05
NaiveB	MEIKIN	ENSG00000239642.6	chr5	131847940	T	C	0.233938602340339	-0.49612457	0.4134117	8.76580181399546e-05
NaiveB	MEIKIN	ENSG00000239642.6	chr5	131862971	T	C	0.233938602340339	-0.49612457	0.4134117	8.76580181399546e-05
NaiveB	MEIKIN	ENSG00000239642.6	chr5	131899606	T	G	0.233938602340339	-0.49612457	0.4134117	8.76580181399546e-05
NaiveB	MEIKIN	ENSG00000239642.6	chr5	131937580	C	A	0.233938602340339	-0.49612457	0.4134117	8.76580181399546e-05
NaiveB	MEIKIN	ENSG00000239642.6	chr5	132464907	C	A	0.207306896400638	0.15158792	0.11915988	8.76034097649914e-05
NaiveB	MEIKIN	ENSG00000239642.6	chr5	132745773	G	T	0.253535895719361	0.33237338	0.28882942	8.75984854423772e-05
NaiveB	MEIKIN	ENSG00000239642.6	chr5	132483059	TTCTC	T	0.236504155577196	-0.5061114	0.42407313	8.75107520375229e-05
NaiveB	MEIKIN	ENSG00000239642.6	chr5	132485140	G	A	0.236504155577196	-0.5061114	0.42407313	8.75107520375229e-05
NaiveB	MEIKIN	ENSG00000239642.6	chr5	132492783	T	C	0.236504155577196	-0.5061114	0.42407313	8.75107520375229e-05
NaiveB	MEIKIN	ENSG00000239642.6	chr5	132493426	G	A	0.236504155577196	-0.5061114	0.42407313	8.75107520375229e-05
NaiveB	MEIKIN	ENSG00000239642.6	chr5	132493501	A	T	0.236504155577196	-0.5061114	0.42407313	8.75107520375229e-05
NaiveB	MEIKIN	ENSG00000239642.6	chr5	132493917	G	A	0.236504155577196	-0.5061114	0.42407313	8.75107520375229e-05
NaiveB	MEIKIN	ENSG00000239642.6	chr5	132495284	C	T	0.236504155577196	-0.5061114	0.42407313	8.75107520375229e-05
NaiveB	MEIKIN	ENSG00000239642.6	chr5	132498491	C	T	0.236504155577196	-0.5061114	0.42407313	8.75107520375229e-05
NaiveB	MEIKIN	ENSG00000239642.6	chr5	132498985	C	T	0.236504155577196	-0.5061114	0.42407313	8.75107520375229e-05
NaiveB	MEIKIN	ENSG00000239642.6	chr5	132499063	G	A	0.236504155577196	-0.5061114	0.42407313	8.75107520375229e-05
NaiveB	MEIKIN	ENSG00000239642.6	chr5	132660121	G	A	0.23002657712188	0.5510782	0.45533448	8.75049221406574e-05
NaiveB	MEIKIN	ENSG00000239642.6	chr5	131948980	G	A	0.232858736242749	0.5353652	0.44507092	8.74887555824158e-05
NaiveB	MEIKIN	ENSG00000239642.6	chr5	131947596	C	T	0.216736440402446	-0.64934874	0.5211944	8.74519452321049e-05
NaiveB	MEIKIN	ENSG00000239642.6	chr5	131302406	C	T	0.184671292607313	0.86703205	0.6475249	8.74467592504634e-05
NaiveB	MEIKIN	ENSG00000239642.6	chr5	131035982	G	A	0.181621687294309	0.8902507	0.6601957	8.74417962224482e-05
NaiveB	MEIKIN	ENSG00000239642.6	chr5	131044571	A	G	0.216108119425178	0.6565128	0.5262169	8.74384304644495e-05
NaiveB	MEIKIN	ENSG00000239642.6	chr5	131052228	A	G	0.216108119425178	0.6565128	0.5262169	8.74384304644495e-05
NaiveB	MEIKIN	ENSG00000239642.6	chr5	131100036	G	A	0.216108119425178	0.6565128	0.5262169	8.74384304644495e-05
NaiveB	MEIKIN	ENSG00000239642.6	chr5	131138917	G	A	0.216108119425178	0.6565128	0.5262169	8.74384304644495e-05
NaiveB	MEIKIN	ENSG00000239642.6	chr5	131197616	A	T	0.216108119425178	0.6565128	0.5262169	8.74384304644495e-05
NaiveB	MEIKIN	ENSG00000239642.6	chr5	131206250	A	G	0.216108119425178	0.6565128	0.5262169	8.74384304644495e-05
NaiveB	MEIKIN	ENSG00000239642.6	chr5	131207081	G	T	0.216108119425178	0.6565128	0.5262169	8.74384304644495e-05
NaiveB	MEIKIN	ENSG00000239642.6	chr5	131232750	A	C	0.216108119425178	0.6565128	0.5262169	8.74384304644495e-05
NaiveB	MEIKIN	ENSG00000239642.6	chr5	132257867	T	C	0.230291892922292	-0.56304103	0.46548644	8.74379898114966e-05
NaiveB	MEIKIN	ENSG00000239642.6	chr5	132265235	T	A	0.230291892922292	-0.56304103	0.46548644	8.74379898114966e-05
NaiveB	MEIKIN	ENSG00000239642.6	chr5	132273192	G	A	0.230291892922292	-0.56304103	0.46548644	8.74379898114966e-05
NaiveB	MEIKIN	ENSG00000239642.6	chr5	132276464	G	A	0.230291892922292	-0.56304103	0.46548644	8.74379898114966e-05
NaiveB	MEIKIN	ENSG00000239642.6	chr5	132279847	G	A	0.230291892922292	-0.56304103	0.46548644	8.74379898114966e-05
NaiveB	MEIKIN	ENSG00000239642.6	chr5	132283350	A	G	0.230291892922292	-0.56304103	0.46548644	8.74379898114966e-05
NaiveB	MEIKIN	ENSG00000239642.6	chr5	131070022	G	A	0.239280117091153	0.5043647	0.42514083	8.74223833015302e-05
NaiveB	MEIKIN	ENSG00000239642.6	chr5	131070321	G	A	0.239280117091153	0.5043647	0.42514083	8.74223833015302e-05
NaiveB	MEIKIN	ENSG00000239642.6	chr5	131131856	T	C	0.239280117091153	0.5043647	0.42514083	8.74223833015302e-05
NaiveB	MEIKIN	ENSG00000239642.6	chr5	131180118	G	A	0.239280117091153	0.5043647	0.42514083	8.74223833015302e-05
NaiveB	MEIKIN	ENSG00000239642.6	chr5	131892908	A	C	0.243102544362089	-0.4821589	0.40976924	8.73948784742698e-05
NaiveB	MEIKIN	ENSG00000239642.6	chr5	131897390	C	T	0.243102544362089	-0.4821589	0.40976924	8.73948784742698e-05
NaiveB	MEIKIN	ENSG00000239642.6	chr5	131899578	G	C	0.243102544362089	-0.4821589	0.40976924	8.73948784742698e-05
NaiveB	MEIKIN	ENSG00000239642.6	chr5	131957890	G	A	0.243102544362089	-0.4821589	0.40976924	8.73948784742698e-05
NaiveB	MEIKIN	ENSG00000239642.6	chr5	131970689	G	A	0.243102544362089	-0.4821589	0.40976924	8.73948784742698e-05
NaiveB	MEIKIN	ENSG00000239642.6	chr5	132477631	T	C	0.230353556844938	-0.57240415	0.47329047	8.73923246894656e-05
NaiveB	MEIKIN	ENSG00000239642.6	chr5	131873141	T	C	0.206967226670286	-0.7375673	0.5793471	8.73550160886018e-05
NaiveB	MEIKIN	ENSG00000239642.6	chr5	132877838	GAAC	G	0.227639919686062	-0.6001419	0.49331287	8.73500560795174e-05
NaiveB	MEIKIN	ENSG00000239642.6	chr5	132077516	C	T	0.219203757343164	0.6576329	0.5307105	8.73460761951141e-05
NaiveB	MEIKIN	ENSG00000239642.6	chr5	132669064	C	A	0.258174762803458	0.29065317	0.2550735	8.73419050174644e-05
NaiveB	MEIKIN	ENSG00000239642.6	chr5	132507614	T	C	0.241365967518953	0.20269953	0.17162694	8.73384868547557e-05
NaiveB	MEIKIN	ENSG00000239642.6	chr5	132531873	G	A	0.241365967518953	0.20269953	0.17162694	8.73384868547557e-05
NaiveB	MEIKIN	ENSG00000239642.6	chr5	132901153	CT	C	0.247466602693691	0.46485403	0.3987659	8.73187173386695e-05
NaiveB	MEIKIN	ENSG00000239642.6	chr5	132015704	CT	C	0.235861588159196	0.55873567	0.4675196	8.72845126196353e-05
NaiveB	MEIKIN	ENSG00000239642.6	chr5	131280871	G	A	0.241282295607969	0.5229446	0.44270098	8.7271150243085e-05
NaiveB	MEIKIN	ENSG00000239642.6	chr5	132222881	G	A	0.224184649924583	-0.6452827	0.52644503	8.7259765531981e-05
NaiveB	MEIKIN	ENSG00000239642.6	chr5	132225671	G	A	0.224184649924583	-0.6452827	0.52644503	8.7259765531981e-05
NaiveB	MEIKIN	ENSG00000239642.6	chr5	132256267	A	G	0.224184649924583	-0.6452827	0.52644503	8.7259765531981e-05
NaiveB	MEIKIN	ENSG00000239642.6	chr5	132807977	T	G	0.249232072049214	0.46913484	0.4039565	8.72381844637184e-05
NaiveB	MEIKIN	ENSG00000239642.6	chr5	131258738	G	A	0.242544592623826	-0.52390254	0.44471374	8.7227348347423e-05
NaiveB	MEIKIN	ENSG00000239642.6	chr5	131378361	AGATT	A	0.242544592623826	-0.52390254	0.44471374	8.7227348347423e-05
NaiveB	MEIKIN	ENSG00000239642.6	chr5	131412753	T	C	0.242544592623826	-0.52390254	0.44471374	8.7227348347423e-05
NaiveB	MEIKIN	ENSG00000239642.6	chr5	132005848	G	C	0.212152473593826	-0.15361425	0.12205744	8.71637734220834e-05
NaiveB	MEIKIN	ENSG00000239642.6	chr5	131055397	T	C	0.237661502859085	0.5761448	0.48395875	8.71608173302196e-05
NaiveB	MEIKIN	ENSG00000239642.6	chr5	132767549	C	T	0.258928685084094	0.26467595	0.23264746	8.71580689705921e-05
NaiveB	MEIKIN	ENSG00000239642.6	chr5	132644789	G	A	0.261902130253073	0.2964054	0.26218173	8.71404741478941e-05
NaiveB	MEIKIN	ENSG00000239642.6	chr5	131626130	T	C	0.246452972355205	0.5161968	0.44185188	8.71378530908196e-05
NaiveB	MEIKIN	ENSG00000239642.6	chr5	132820304	G	A	0.246273626019291	0.5206771	0.4455162	8.71258979741244e-05
NaiveB	MEIKIN	ENSG00000239642.6	chr5	132843755	T	C	0.246273626019291	0.5206771	0.4455162	8.71258979741244e-05
NaiveB	MEIKIN	ENSG00000239642.6	chr5	132844260	T	A	0.246273626019291	0.5206771	0.4455162	8.71258979741244e-05
NaiveB	MEIKIN	ENSG00000239642.6	chr5	132867460	T	G	0.246273626019291	0.5206771	0.4455162	8.71258979741244e-05
NaiveB	MEIKIN	ENSG00000239642.6	chr5	132873686	CCT	C	0.246273626019291	0.5206771	0.4455162	8.71258979741244e-05
NaiveB	MEIKIN	ENSG00000239642.6	chr5	132919034	C	T	0.246273626019291	0.5206771	0.4455162	8.71258979741244e-05
NaiveB	MEIKIN	ENSG00000239642.6	chr5	131030555	G	A	0.262956895943077	-0.3124121	0.27695698	8.71119641379582e-05
NaiveB	MEIKIN	ENSG00000239642.6	chr5	131216938	A	G	0.238150110296737	-0.5935845	0.4991323	8.7082135034822e-05
NaiveB	MEIKIN	ENSG00000239642.6	chr5	131679510	G	A	0.238150110296737	-0.5935845	0.4991323	8.7082135034822e-05
NaiveB	MEIKIN	ENSG00000239642.6	chr5	131692311	C	T	0.238150110296737	-0.5935845	0.4991323	8.7082135034822e-05
NaiveB	MEIKIN	ENSG00000239642.6	chr5	131696875	A	G	0.238150110296737	-0.5935845	0.4991323	8.7082135034822e-05
NaiveB	MEIKIN	ENSG00000239642.6	chr5	131717359	C	T	0.238150110296737	-0.5935845	0.4991323	8.7082135034822e-05
NaiveB	MEIKIN	ENSG00000239642.6	chr5	131720527	A	G	0.238150110296737	-0.5935845	0.4991323	8.7082135034822e-05
NaiveB	MEIKIN	ENSG00000239642.6	chr5	131728041	G	A	0.238150110296737	-0.5935845	0.4991323	8.7082135034822e-05
NaiveB	MEIKIN	ENSG00000239642.6	chr5	131732669	T	G	0.238150110296737	-0.5935845	0.4991323	8.7082135034822e-05
NaiveB	MEIKIN	ENSG00000239642.6	chr5	131732670	T	C	0.238150110296737	-0.5935845	0.4991323	8.7082135034822e-05
NaiveB	MEIKIN	ENSG00000239642.6	chr5	131732671	A	T	0.238150110296737	-0.5935845	0.4991323	8.7082135034822e-05
NaiveB	MEIKIN	ENSG00000239642.6	chr5	131735009	C	T	0.238150110296737	-0.5935845	0.4991323	8.7082135034822e-05
NaiveB	MEIKIN	ENSG00000239642.6	chr5	131739760	C	G	0.238150110296737	-0.5935845	0.4991323	8.7082135034822e-05
NaiveB	MEIKIN	ENSG00000239642.6	chr5	130953118	C	T	0.250395720681234	0.5048592	0.4357968	8.7060762878735e-05
NaiveB	MEIKIN	ENSG00000239642.6	chr5	130960686	TTTTG	T	0.250395720681234	0.5048592	0.4357968	8.7060762878735e-05
NaiveB	MEIKIN	ENSG00000239642.6	chr5	130979777	A	G	0.250395720681234	0.5048592	0.4357968	8.7060762878735e-05
NaiveB	MEIKIN	ENSG00000239642.6	chr5	130980697	G	T	0.250395720681234	0.5048592	0.4357968	8.7060762878735e-05
NaiveB	MEIKIN	ENSG00000239642.6	chr5	130987351	C	T	0.250395720681234	0.5048592	0.4357968	8.7060762878735e-05
NaiveB	MEIKIN	ENSG00000239642.6	chr5	130994688	G	A	0.250395720681234	0.5048592	0.4357968	8.7060762878735e-05
NaiveB	MEIKIN	ENSG00000239642.6	chr5	130996538	AC	A	0.250395720681234	0.5048592	0.4357968	8.7060762878735e-05
NaiveB	MEIKIN	ENSG00000239642.6	chr5	130999142	A	G	0.250395720681234	0.5048592	0.4357968	8.7060762878735e-05
NaiveB	MEIKIN	ENSG00000239642.6	chr5	131007261	A	G	0.250395720681234	0.5048592	0.4357968	8.7060762878735e-05
NaiveB	MEIKIN	ENSG00000239642.6	chr5	131019541	G	T	0.250395720681234	0.5048592	0.4357968	8.7060762878735e-05
NaiveB	MEIKIN	ENSG00000239642.6	chr5	131020845	CTCTCTCTG	C	0.250395720681234	0.5048592	0.4357968	8.7060762878735e-05
NaiveB	MEIKIN	ENSG00000239642.6	chr5	131023397	A	G	0.250395720681234	0.5048592	0.4357968	8.7060762878735e-05
NaiveB	MEIKIN	ENSG00000239642.6	chr5	131032976	G	C	0.250395720681234	0.5048592	0.4357968	8.7060762878735e-05
NaiveB	MEIKIN	ENSG00000239642.6	chr5	131033210	C	T	0.250395720681234	0.5048592	0.4357968	8.7060762878735e-05
NaiveB	MEIKIN	ENSG00000239642.6	chr5	131036090	A	G	0.250395720681234	0.5048592	0.4357968	8.7060762878735e-05
NaiveB	MEIKIN	ENSG00000239642.6	chr5	131036349	G	A	0.250395720681234	0.5048592	0.4357968	8.7060762878735e-05
NaiveB	MEIKIN	ENSG00000239642.6	chr5	131037398	G	A	0.250395720681234	0.5048592	0.4357968	8.7060762878735e-05
NaiveB	MEIKIN	ENSG00000239642.6	chr5	131042583	C	A	0.250395720681234	0.5048592	0.4357968	8.7060762878735e-05
NaiveB	MEIKIN	ENSG00000239642.6	chr5	132770333	C	T	0.237291349553426	-0.6096856	0.51172507	8.70475204910907e-05
NaiveB	MEIKIN	ENSG00000239642.6	chr5	131890159	C	T	0.262249948660959	-0.39958924	0.3537117	8.70155765793632e-05
NaiveB	MEIKIN	ENSG00000239642.6	chr5	131897266	G	A	0.243946501229857	0.20025375	0.17049615	8.69938330245898e-05
NaiveB	MEIKIN	ENSG00000239642.6	chr5	131897532	G	A	0.243946501229857	0.20025375	0.17049615	8.69938330245898e-05
NaiveB	MEIKIN	ENSG00000239642.6	chr5	132291213	C	T	0.241449659436695	0.5963395	0.505015	8.69869848534239e-05
NaiveB	MEIKIN	ENSG00000239642.6	chr5	132303251	G	A	0.241449659436695	0.5963395	0.505015	8.69869848534239e-05
NaiveB	MEIKIN	ENSG00000239642.6	chr5	132305993	A	T	0.241449659436695	0.5963395	0.505015	8.69869848534239e-05
NaiveB	MEIKIN	ENSG00000239642.6	chr5	132542856	C	T	0.241449659436695	0.5963395	0.505015	8.69869848534239e-05
NaiveB	MEIKIN	ENSG00000239642.6	chr5	132551850	G	C	0.241449659436695	-0.5963395	0.505015	8.69869848534239e-05
NaiveB	MEIKIN	ENSG00000239642.6	chr5	132552162	A	G	0.241449659436695	-0.5963395	0.505015	8.69869848534239e-05
NaiveB	MEIKIN	ENSG00000239642.6	chr5	132556665	C	T	0.241449659436695	-0.5963395	0.505015	8.69869848534239e-05
NaiveB	MEIKIN	ENSG00000239642.6	chr5	132557637	T	C	0.241449659436695	-0.5963395	0.505015	8.69869848534239e-05
NaiveB	MEIKIN	ENSG00000239642.6	chr5	132561199	C	CT	0.241449659436695	0.5963395	0.505015	8.69869848534239e-05
NaiveB	MEIKIN	ENSG00000239642.6	chr5	132564069	T	C	0.241449659436695	0.5963395	0.505015	8.69869848534239e-05
NaiveB	MEIKIN	ENSG00000239642.6	chr5	132567017	A	G	0.241449659436695	0.5963395	0.505015	8.69869848534239e-05
NaiveB	MEIKIN	ENSG00000239642.6	chr5	132571651	G	A	0.241449659436695	0.5963395	0.505015	8.69869848534239e-05
NaiveB	MEIKIN	ENSG00000239642.6	chr5	132571937	G	T	0.241449659436695	0.5963395	0.505015	8.69869848534239e-05
NaiveB	MEIKIN	ENSG00000239642.6	chr5	132574695	C	T	0.241449659436695	0.5963395	0.505015	8.69869848534239e-05
NaiveB	MEIKIN	ENSG00000239642.6	chr5	132581261	G	A	0.241449659436695	0.5963395	0.505015	8.69869848534239e-05
NaiveB	MEIKIN	ENSG00000239642.6	chr5	132583808	C	T	0.241449659436695	0.5963395	0.505015	8.69869848534239e-05
NaiveB	MEIKIN	ENSG00000239642.6	chr5	132591086	GT	G	0.241449659436695	0.5963395	0.505015	8.69869848534239e-05
NaiveB	MEIKIN	ENSG00000239642.6	chr5	132593069	C	G	0.241449659436695	0.5963395	0.505015	8.69869848534239e-05
NaiveB	MEIKIN	ENSG00000239642.6	chr5	132595074	A	C	0.241449659436695	0.5963395	0.505015	8.69869848534239e-05
NaiveB	MEIKIN	ENSG00000239642.6	chr5	132595628	C	T	0.241449659436695	0.5963395	0.505015	8.69869848534239e-05
NaiveB	MEIKIN	ENSG00000239642.6	chr5	132601871	A	C	0.241449659436695	0.5963395	0.505015	8.69869848534239e-05
NaiveB	MEIKIN	ENSG00000239642.6	chr5	132602718	T	C	0.241449659436695	0.5963395	0.505015	8.69869848534239e-05
NaiveB	MEIKIN	ENSG00000239642.6	chr5	132614255	C	T	0.241449659436695	0.5963395	0.505015	8.69869848534239e-05
NaiveB	MEIKIN	ENSG00000239642.6	chr5	132616270	A	G	0.241449659436695	0.5963395	0.505015	8.69869848534239e-05
NaiveB	MEIKIN	ENSG00000239642.6	chr5	132617618	T	G	0.241449659436695	0.5963395	0.505015	8.69869848534239e-05
NaiveB	MEIKIN	ENSG00000239642.6	chr5	132618390	T	C	0.241449659436695	0.5963395	0.505015	8.69869848534239e-05
NaiveB	MEIKIN	ENSG00000239642.6	chr5	132621140	A	C	0.241449659436695	0.5963395	0.505015	8.69869848534239e-05
NaiveB	MEIKIN	ENSG00000239642.6	chr5	132622053	A	C	0.241449659436695	0.5963395	0.505015	8.69869848534239e-05
NaiveB	MEIKIN	ENSG00000239642.6	chr5	132624383	G	T	0.241449659436695	0.5963395	0.505015	8.69869848534239e-05
NaiveB	MEIKIN	ENSG00000239642.6	chr5	132628160	G	T	0.241449659436695	0.5963395	0.505015	8.69869848534239e-05
NaiveB	MEIKIN	ENSG00000239642.6	chr5	132628523	G	T	0.241449659436695	0.5963395	0.505015	8.69869848534239e-05
NaiveB	MEIKIN	ENSG00000239642.6	chr5	132643391	C	T	0.241449659436695	0.5963395	0.505015	8.69869848534239e-05
NaiveB	MEIKIN	ENSG00000239642.6	chr5	132643901	G	GA	0.241449659436695	0.5963395	0.505015	8.69869848534239e-05
NaiveB	MEIKIN	ENSG00000239642.6	chr5	132651394	C	G	0.241449659436695	0.5963395	0.505015	8.69869848534239e-05
NaiveB	MEIKIN	ENSG00000239642.6	chr5	132652235	C	A	0.241449659436695	0.5963395	0.505015	8.69869848534239e-05
NaiveB	MEIKIN	ENSG00000239642.6	chr5	132693757	G	A	0.252957870388494	0.5148977	0.44689196	8.69506526504687e-05
NaiveB	MEIKIN	ENSG00000239642.6	chr5	132625225	T	G	0.223147206513974	-0.7523362	0.61239576	8.69288098452565e-05
NaiveB	MEIKIN	ENSG00000239642.6	chr5	131141192	C	T	0.265226460512415	0.2889039	0.257347	8.69269616642407e-05
NaiveB	MEIKIN	ENSG00000239642.6	chr5	131141827	A	G	0.265226460512415	0.2889039	0.257347	8.69269616642407e-05
NaiveB	MEIKIN	ENSG00000239642.6	chr5	132603038	C	T	0.263718919482003	-0.42255738	0.37520555	8.69005623243219e-05
NaiveB	MEIKIN	ENSG00000239642.6	chr5	131233568	C	A	0.239816663425482	-0.1891769	0.15964553	8.68621739115337e-05
NaiveB	MEIKIN	ENSG00000239642.6	chr5	131111858	T	C	0.259686999903716	-0.48897815	0.4304975	8.68389885405867e-05
NaiveB	MEIKIN	ENSG00000239642.6	chr5	131177146	A	G	0.259686999903716	-0.48897815	0.4304975	8.68389885405867e-05
NaiveB	MEIKIN	ENSG00000239642.6	chr5	131199405	A	G	0.259686999903716	-0.48897815	0.4304975	8.68389885405867e-05
NaiveB	MEIKIN	ENSG00000239642.6	chr5	131209097	A	C	0.259686999903716	-0.48897815	0.4304975	8.68389885405867e-05
NaiveB	MEIKIN	ENSG00000239642.6	chr5	130980675	G	A	0.255676036248333	0.52681357	0.4598816	8.68387052121472e-05
NaiveB	MEIKIN	ENSG00000239642.6	chr5	130986210	G	T	0.255676036248333	0.52681357	0.4598816	8.68387052121472e-05
NaiveB	MEIKIN	ENSG00000239642.6	chr5	130987872	C	T	0.255676036248333	0.52681357	0.4598816	8.68387052121472e-05
NaiveB	MEIKIN	ENSG00000239642.6	chr5	130993669	C	T	0.255676036248333	0.52681357	0.4598816	8.68387052121472e-05
NaiveB	MEIKIN	ENSG00000239642.6	chr5	130999158	G	A	0.255676036248333	0.52681357	0.4598816	8.68387052121472e-05
NaiveB	MEIKIN	ENSG00000239642.6	chr5	131013787	T	C	0.255676036248333	0.52681357	0.4598816	8.68387052121472e-05
NaiveB	MEIKIN	ENSG00000239642.6	chr5	131015427	G	A	0.255676036248333	0.52681357	0.4598816	8.68387052121472e-05
NaiveB	MEIKIN	ENSG00000239642.6	chr5	132064088	A	G	0.246640542625024	0.60805935	0.5206926	8.68253915110543e-05
NaiveB	MEIKIN	ENSG00000239642.6	chr5	132291671	T	C	0.246640542625024	0.60805935	0.5206926	8.68253915110543e-05
NaiveB	MEIKIN	ENSG00000239642.6	chr5	131798309	T	G	0.260706534648157	0.4868222	0.4295251	8.68159731227575e-05
NaiveB	MEIKIN	ENSG00000239642.6	chr5	131970097	G	A	0.260706534648157	0.4868222	0.4295251	8.68159731227575e-05
NaiveB	MEIKIN	ENSG00000239642.6	chr5	132384378	A	G	0.217768271422715	0.1567907	0.1261324	8.67821937228013e-05
NaiveB	MEIKIN	ENSG00000239642.6	chr5	132385482	A	G	0.217768271422715	0.1567907	0.1261324	8.67821937228013e-05
NaiveB	MEIKIN	ENSG00000239642.6	chr5	132385512	T	C	0.217768271422715	0.1567907	0.1261324	8.67821937228013e-05
NaiveB	MEIKIN	ENSG00000239642.6	chr5	131586012	T	C	0.271250354137451	0.36165953	0.32627034	8.67327046611354e-05
NaiveB	MEIKIN	ENSG00000239642.6	chr5	131591044	T	A	0.271250354137451	0.36165953	0.32627034	8.67327046611354e-05
NaiveB	MEIKIN	ENSG00000239642.6	chr5	131593715	G	T	0.271250354137451	0.36165953	0.32627034	8.67327046611354e-05
NaiveB	MEIKIN	ENSG00000239642.6	chr5	131594554	G	A	0.271250354137451	0.36165953	0.32627034	8.67327046611354e-05
NaiveB	MEIKIN	ENSG00000239642.6	chr5	131594576	A	G	0.271250354137451	0.36165953	0.32627034	8.67327046611354e-05
NaiveB	MEIKIN	ENSG00000239642.6	chr5	131600161	T	C	0.271250354137451	0.36165953	0.32627034	8.67327046611354e-05
NaiveB	MEIKIN	ENSG00000239642.6	chr5	131607977	A	T	0.271250354137451	0.36165953	0.32627034	8.67327046611354e-05
NaiveB	MEIKIN	ENSG00000239642.6	chr5	131617599	CCCACCA	C	0.271250354137451	0.36165953	0.32627034	8.67327046611354e-05
NaiveB	MEIKIN	ENSG00000239642.6	chr5	131618995	T	C	0.271250354137451	0.36165953	0.32627034	8.67327046611354e-05
NaiveB	MEIKIN	ENSG00000239642.6	chr5	131624980	G	C	0.271250354137451	0.36165953	0.32627034	8.67327046611354e-05
NaiveB	MEIKIN	ENSG00000239642.6	chr5	131624986	G	C	0.271250354137451	0.36165953	0.32627034	8.67327046611354e-05
NaiveB	MEIKIN	ENSG00000239642.6	chr5	131628054	C	T	0.271250354137451	0.36165953	0.32627034	8.67327046611354e-05
NaiveB	MEIKIN	ENSG00000239642.6	chr5	131629779	A	G	0.271250354137451	0.36165953	0.32627034	8.67327046611354e-05
NaiveB	MEIKIN	ENSG00000239642.6	chr5	131634073	G	A	0.271250354137451	0.36165953	0.32627034	8.67327046611354e-05
NaiveB	MEIKIN	ENSG00000239642.6	chr5	131635796	G	C	0.271250354137451	0.36165953	0.32627034	8.67327046611354e-05
NaiveB	MEIKIN	ENSG00000239642.6	chr5	131640178	A	G	0.271250354137451	0.36165953	0.32627034	8.67327046611354e-05
NaiveB	MEIKIN	ENSG00000239642.6	chr5	131648714	T	C	0.271250354137451	0.36165953	0.32627034	8.67327046611354e-05
NaiveB	MEIKIN	ENSG00000239642.6	chr5	131665449	G	A	0.271250354137451	0.36165953	0.32627034	8.67327046611354e-05
NaiveB	MEIKIN	ENSG00000239642.6	chr5	131674220	A	G	0.271250354137451	0.36165953	0.32627034	8.67327046611354e-05
NaiveB	MEIKIN	ENSG00000239642.6	chr5	132383758	T	C	0.218084841375245	0.1567052	0.12615126	8.67303968074615e-05
NaiveB	MEIKIN	ENSG00000239642.6	chr5	131068600	C	A	0.256107475945213	0.56945777	0.49756315	8.67109442799125e-05
NaiveB	MEIKIN	ENSG00000239642.6	chr5	131122750	C	T	0.256107475945213	0.56945777	0.49756315	8.67109442799125e-05
NaiveB	MEIKIN	ENSG00000239642.6	chr5	132788389	G	A	0.249966127537264	0.6249614	0.5389761	8.67071336733421e-05
NaiveB	MEIKIN	ENSG00000239642.6	chr5	131002240	A	G	0.266774515952717	0.47159246	0.42145446	8.66833842151577e-05
NaiveB	MEIKIN	ENSG00000239642.6	chr5	131034552	G	T	0.266774515952717	0.47159246	0.42145446	8.66833842151577e-05
NaiveB	MEIKIN	ENSG00000239642.6	chr5	131093495	C	T	0.266774515952717	0.47159246	0.42145446	8.66833842151577e-05
NaiveB	MEIKIN	ENSG00000239642.6	chr5	131107773	A	T	0.266774515952717	0.47159246	0.42145446	8.66833842151577e-05
NaiveB	MEIKIN	ENSG00000239642.6	chr5	132066152	C	T	0.214362719132322	-0.1522493	0.12156467	8.66817091695403e-05
NaiveB	MEIKIN	ENSG00000239642.6	chr5	132264201	G	C	0.265005417331951	-0.49495727	0.44068757	8.66768122407244e-05
NaiveB	MEIKIN	ENSG00000239642.6	chr5	132348185	C	T	0.265005417331951	-0.49495727	0.44068757	8.66768122407244e-05
NaiveB	MEIKIN	ENSG00000239642.6	chr5	131078813	TA	T	0.248332288227973	-0.20162204	0.17327729	8.6649256353302e-05
NaiveB	MEIKIN	ENSG00000239642.6	chr5	131709699	A	G	0.271044583916737	-0.29301068	0.26422453	8.66343781033113e-05
NaiveB	MEIKIN	ENSG00000239642.6	chr5	132236211	C	T	0.249275858754262	0.6931111	0.5968708	8.65690534882747e-05
NaiveB	MEIKIN	ENSG00000239642.6	chr5	132295190	C	T	0.249275858754262	0.6931111	0.5968708	8.65690534882747e-05
NaiveB	MEIKIN	ENSG00000239642.6	chr5	132647527	G	A	0.273988620883083	0.42980224	0.38998383	8.65561439997927e-05
NaiveB	MEIKIN	ENSG00000239642.6	chr5	132661869	C	G	0.273988620883083	0.42980224	0.38998383	8.65561439997927e-05
NaiveB	MEIKIN	ENSG00000239642.6	chr5	132777890	G	A	0.251475123596972	-0.6883832	0.5955827	8.65395804943959e-05
NaiveB	MEIKIN	ENSG00000239642.6	chr5	132778657	C	G	0.251475123596972	-0.6883832	0.5955827	8.65395804943959e-05
NaiveB	MEIKIN	ENSG00000239642.6	chr5	132476067	GA	G	0.251475177124593	0.6883831	0.59558266	8.65395800446187e-05
NaiveB	MEIKIN	ENSG00000239642.6	chr5	131062733	CA	C	0.234369878651703	-0.17493527	0.14590618	8.65070729284395e-05
NaiveB	MEIKIN	ENSG00000239642.6	chr5	132909548	G	T	0.274036668951902	0.46256366	0.41975248	8.65029459353288e-05
NaiveB	MEIKIN	ENSG00000239642.6	chr5	132941124	A	T	0.274036668951902	0.46256366	0.41975248	8.65029459353288e-05
NaiveB	MEIKIN	ENSG00000239642.6	chr5	131090983	C	T	0.276800438997126	-0.33364466	0.30452737	8.64948504404929e-05
NaiveB	MEIKIN	ENSG00000239642.6	chr5	131370741	T	C	0.27347553369278	0.28942972	0.26233292	8.64900754285356e-05
NaiveB	MEIKIN	ENSG00000239642.6	chr5	131998659	C	T	0.272325291579311	0.5069594	0.45838743	8.64703029295201e-05
NaiveB	MEIKIN	ENSG00000239642.6	chr5	132000667	G	C	0.272325291579311	0.5069594	0.45838743	8.64703029295201e-05
NaiveB	MEIKIN	ENSG00000239642.6	chr5	131211830	A	T	0.280273603903636	0.36585066	0.33636382	8.6395917586815e-05
NaiveB	MEIKIN	ENSG00000239642.6	chr5	131212601	G	A	0.280273603903636	0.36585066	0.33636382	8.6395917586815e-05
NaiveB	MEIKIN	ENSG00000239642.6	chr5	131221258	C	T	0.280273603903636	0.36585066	0.33636382	8.6395917586815e-05
NaiveB	MEIKIN	ENSG00000239642.6	chr5	131226121	A	T	0.280273603903636	0.36585066	0.33636382	8.6395917586815e-05
NaiveB	MEIKIN	ENSG00000239642.6	chr5	131230137	TACTTGTTCTAATG	T	0.280273603903636	0.36585066	0.33636382	8.6395917586815e-05
NaiveB	MEIKIN	ENSG00000239642.6	chr5	131231687	G	A	0.280273603903636	0.36585066	0.33636382	8.6395917586815e-05
NaiveB	MEIKIN	ENSG00000239642.6	chr5	131231866	A	G	0.280273603903636	0.36585066	0.33636382	8.6395917586815e-05
NaiveB	MEIKIN	ENSG00000239642.6	chr5	132798354	C	T	0.258106323187252	-0.72517586	0.6363127	8.63714852647571e-05
NaiveB	MEIKIN	ENSG00000239642.6	chr5	131580933	C	A	0.28116729749198	0.39429128	0.36319166	8.63694741715425e-05
NaiveB	MEIKIN	ENSG00000239642.6	chr5	131621050	C	G	0.25727404827232	0.73747677	0.6459658	8.6366009598035e-05
NaiveB	MEIKIN	ENSG00000239642.6	chr5	132803691	G	C	0.275258878489974	0.5398768	0.4911695	8.6354388400319e-05
NaiveB	MEIKIN	ENSG00000239642.6	chr5	131549083	T	A	0.226046119049423	-0.16238722	0.13301958	8.63482205947175e-05
NaiveB	MEIKIN	ENSG00000239642.6	chr5	131562504	C	G	0.226046119049423	-0.16238722	0.13301958	8.63482205947175e-05
NaiveB	MEIKIN	ENSG00000239642.6	chr5	131566503	C	T	0.226046119049423	-0.16238722	0.13301958	8.63482205947175e-05
NaiveB	MEIKIN	ENSG00000239642.6	chr5	131571496	T	C	0.226046119049423	-0.16238722	0.13301958	8.63482205947175e-05
NaiveB	MEIKIN	ENSG00000239642.6	chr5	132086417	C	T	0.279601786935246	-0.4932643	0.45287	8.6323713832699e-05
NaiveB	MEIKIN	ENSG00000239642.6	chr5	132744132	C	G	0.280393636840617	0.5279113	0.4854848	8.62665639248607e-05
NaiveB	MEIKIN	ENSG00000239642.6	chr5	132753508	C	T	0.280393636840617	0.5279113	0.4854848	8.62665639248607e-05
NaiveB	MEIKIN	ENSG00000239642.6	chr5	132778527	CCTCT	C	0.280393636840617	0.5279113	0.4854848	8.62665639248607e-05
NaiveB	MEIKIN	ENSG00000239642.6	chr5	132380339	G	A	0.277841189845924	0.57424265	0.52527404	8.62603558434632e-05
NaiveB	MEIKIN	ENSG00000239642.6	chr5	132575589	A	G	0.277841189845924	0.57424265	0.52527404	8.62603558434632e-05
NaiveB	MEIKIN	ENSG00000239642.6	chr5	132646728	G	T	0.277841189845924	0.57424265	0.52527404	8.62603558434632e-05
NaiveB	MEIKIN	ENSG00000239642.6	chr5	130949313	C	A	0.281686728872409	-0.5142702	0.474223	8.62554022802201e-05
NaiveB	MEIKIN	ENSG00000239642.6	chr5	131020382	C	T	0.281686728872409	-0.5142702	0.474223	8.62554022802201e-05
NaiveB	MEIKIN	ENSG00000239642.6	chr5	131112427	C	A	0.281686728872409	-0.5142702	0.474223	8.62554022802201e-05
NaiveB	MEIKIN	ENSG00000239642.6	chr5	131279144	T	C	0.281686728872409	-0.5142702	0.474223	8.62554022802201e-05
NaiveB	MEIKIN	ENSG00000239642.6	chr5	132175845	A	G	0.272591348235325	-0.66268945	0.59953225	8.62404953436168e-05
NaiveB	MEIKIN	ENSG00000239642.6	chr5	132175877	A	G	0.272591348235325	-0.66268945	0.59953225	8.62404953436168e-05
NaiveB	MEIKIN	ENSG00000239642.6	chr5	131459440	T	C	0.244835406403038	-0.9846752	0.83994895	8.62327959548298e-05
NaiveB	MEIKIN	ENSG00000239642.6	chr5	132456710	G	A	0.2314452030484	0.16750526	0.13882892	8.62112982600236e-05
NaiveB	MEIKIN	ENSG00000239642.6	chr5	132463834	G	T	0.2314452030484	0.16750526	0.13882892	8.62112982600236e-05
NaiveB	MEIKIN	ENSG00000239642.6	chr5	132464413	G	T	0.2314452030484	0.16750526	0.13882892	8.62112982600236e-05
NaiveB	MEIKIN	ENSG00000239642.6	chr5	132466034	G	A	0.2314452030484	0.16750526	0.13882892	8.62112982600236e-05
NaiveB	MEIKIN	ENSG00000239642.6	chr5	132101578	A	G	0.278223203232667	0.6284138	0.57528657	8.61941527392947e-05
NaiveB	MEIKIN	ENSG00000239642.6	chr5	132107359	A	T	0.278223203232667	0.6284138	0.57528657	8.61941527392947e-05
NaiveB	MEIKIN	ENSG00000239642.6	chr5	132107370	A	G	0.278223203232667	0.6284138	0.57528657	8.61941527392947e-05
NaiveB	MEIKIN	ENSG00000239642.6	chr5	132109718	T	C	0.278223203232667	0.6284138	0.57528657	8.61941527392947e-05
NaiveB	MEIKIN	ENSG00000239642.6	chr5	132119665	C	T	0.278223203232667	0.6284138	0.57528657	8.61941527392947e-05
NaiveB	MEIKIN	ENSG00000239642.6	chr5	132120049	T	C	0.278223203232667	0.6284138	0.57528657	8.61941527392947e-05
NaiveB	MEIKIN	ENSG00000239642.6	chr5	132124516	C	A	0.278223203232667	0.6284138	0.57528657	8.61941527392947e-05
NaiveB	MEIKIN	ENSG00000239642.6	chr5	132144417	C	T	0.278223203232667	0.6284138	0.57528657	8.61941527392947e-05
NaiveB	MEIKIN	ENSG00000239642.6	chr5	132152345	T	C	0.278223203232667	0.6284138	0.57528657	8.61941527392947e-05
NaiveB	MEIKIN	ENSG00000239642.6	chr5	132156278	C	T	0.278223203232667	0.6284138	0.57528657	8.61941527392947e-05
NaiveB	MEIKIN	ENSG00000239642.6	chr5	132157095	C	G	0.278223203232667	0.6284138	0.57528657	8.61941527392947e-05
NaiveB	MEIKIN	ENSG00000239642.6	chr5	132165337	C	T	0.278223203232667	0.6284138	0.57528657	8.61941527392947e-05
NaiveB	MEIKIN	ENSG00000239642.6	chr5	132167976	T	C	0.278223203232667	0.6284138	0.57528657	8.61941527392947e-05
NaiveB	MEIKIN	ENSG00000239642.6	chr5	132179713	A	G	0.278223203232667	0.6284138	0.57528657	8.61941527392947e-05
NaiveB	MEIKIN	ENSG00000239642.6	chr5	132184190	T	A	0.278223203232667	0.6284138	0.57528657	8.61941527392947e-05
NaiveB	MEIKIN	ENSG00000239642.6	chr5	132200503	C	A	0.278223203232667	0.6284138	0.57528657	8.61941527392947e-05
NaiveB	MEIKIN	ENSG00000239642.6	chr5	132217167	T	C	0.278223203232667	0.6284138	0.57528657	8.61941527392947e-05
NaiveB	MEIKIN	ENSG00000239642.6	chr5	132172290	C	T	0.287310867901614	-0.3835095	0.35783154	8.61774522586525e-05
NaiveB	MEIKIN	ENSG00000239642.6	chr5	132079282	C	T	0.287310897173735	0.38350946	0.35783154	8.61774507155554e-05
NaiveB	MEIKIN	ENSG00000239642.6	chr5	132080659	C	T	0.287310897173735	0.38350946	0.35783154	8.61774507155554e-05
NaiveB	MEIKIN	ENSG00000239642.6	chr5	132082558	C	A	0.287310897173735	0.38350946	0.35783154	8.61774507155554e-05
NaiveB	MEIKIN	ENSG00000239642.6	chr5	132088005	C	T	0.287310897173735	0.38350946	0.35783154	8.61774507155554e-05
NaiveB	MEIKIN	ENSG00000239642.6	chr5	132091622	C	T	0.287310897173735	0.38350946	0.35783154	8.61774507155554e-05
NaiveB	MEIKIN	ENSG00000239642.6	chr5	132099412	T	C	0.287310897173735	0.38350946	0.35783154	8.61774507155554e-05
NaiveB	MEIKIN	ENSG00000239642.6	chr5	132103972	G	A	0.287310897173735	0.38350946	0.35783154	8.61774507155554e-05
NaiveB	MEIKIN	ENSG00000239642.6	chr5	132104892	T	G	0.287310897173735	0.38350946	0.35783154	8.61774507155554e-05
NaiveB	MEIKIN	ENSG00000239642.6	chr5	132107314	A	C	0.287310897173735	0.38350946	0.35783154	8.61774507155554e-05
NaiveB	MEIKIN	ENSG00000239642.6	chr5	132125596	T	G	0.287310897173735	0.38350946	0.35783154	8.61774507155554e-05
NaiveB	MEIKIN	ENSG00000239642.6	chr5	132129230	C	T	0.287310897173735	0.38350946	0.35783154	8.61774507155554e-05
NaiveB	MEIKIN	ENSG00000239642.6	chr5	132129793	C	T	0.287310897173735	0.38350946	0.35783154	8.61774507155554e-05
NaiveB	MEIKIN	ENSG00000239642.6	chr5	132132734	C	G	0.287310897173735	0.38350946	0.35783154	8.61774507155554e-05
NaiveB	MEIKIN	ENSG00000239642.6	chr5	132137361	C	T	0.287310897173735	0.38350946	0.35783154	8.61774507155554e-05
NaiveB	MEIKIN	ENSG00000239642.6	chr5	132137849	A	G	0.287310897173735	0.38350946	0.35783154	8.61774507155554e-05
NaiveB	MEIKIN	ENSG00000239642.6	chr5	132138945	T	C	0.287310897173735	0.38350946	0.35783154	8.61774507155554e-05
NaiveB	MEIKIN	ENSG00000239642.6	chr5	132142134	A	C	0.287310897173735	0.38350946	0.35783154	8.61774507155554e-05
NaiveB	MEIKIN	ENSG00000239642.6	chr5	132142801	T	C	0.287310897173735	0.38350946	0.35783154	8.61774507155554e-05
NaiveB	MEIKIN	ENSG00000239642.6	chr5	132146522	C	CA	0.287310897173735	0.38350946	0.35783154	8.61774507155554e-05
NaiveB	MEIKIN	ENSG00000239642.6	chr5	132148495	A	G	0.287310897173735	0.38350946	0.35783154	8.61774507155554e-05
NaiveB	MEIKIN	ENSG00000239642.6	chr5	132148505	C	G	0.287310897173735	0.38350946	0.35783154	8.61774507155554e-05
NaiveB	MEIKIN	ENSG00000239642.6	chr5	132148853	T	C	0.287310897173735	0.38350946	0.35783154	8.61774507155554e-05
NaiveB	MEIKIN	ENSG00000239642.6	chr5	132150505	G	A	0.287310897173735	0.38350946	0.35783154	8.61774507155554e-05
NaiveB	MEIKIN	ENSG00000239642.6	chr5	132153614	T	C	0.287310897173735	0.38350946	0.35783154	8.61774507155554e-05
NaiveB	MEIKIN	ENSG00000239642.6	chr5	132155077	C	T	0.287310897173735	0.38350946	0.35783154	8.61774507155554e-05
NaiveB	MEIKIN	ENSG00000239642.6	chr5	132155185	C	T	0.287310897173735	0.38350946	0.35783154	8.61774507155554e-05
NaiveB	MEIKIN	ENSG00000239642.6	chr5	132155439	A	T	0.287310897173735	0.38350946	0.35783154	8.61774507155554e-05
NaiveB	MEIKIN	ENSG00000239642.6	chr5	132156537	G	A	0.287310897173735	0.38350946	0.35783154	8.61774507155554e-05
NaiveB	MEIKIN	ENSG00000239642.6	chr5	132160357	C	T	0.287310897173735	0.38350946	0.35783154	8.61774507155554e-05
NaiveB	MEIKIN	ENSG00000239642.6	chr5	132162253	G	A	0.287310897173735	0.38350946	0.35783154	8.61774507155554e-05
NaiveB	MEIKIN	ENSG00000239642.6	chr5	132163989	C	T	0.287310897173735	0.38350946	0.35783154	8.61774507155554e-05
NaiveB	MEIKIN	ENSG00000239642.6	chr5	132164140	T	C	0.287310897173735	0.38350946	0.35783154	8.61774507155554e-05
NaiveB	MEIKIN	ENSG00000239642.6	chr5	132164974	A	T	0.287310897173735	0.38350946	0.35783154	8.61774507155554e-05
NaiveB	MEIKIN	ENSG00000239642.6	chr5	132168855	A	C	0.287310897173735	0.38350946	0.35783154	8.61774507155554e-05
NaiveB	MEIKIN	ENSG00000239642.6	chr5	132170962	A	G	0.287310897173735	0.38350946	0.35783154	8.61774507155554e-05
NaiveB	MEIKIN	ENSG00000239642.6	chr5	132171393	T	C	0.287310897173735	0.38350946	0.35783154	8.61774507155554e-05
NaiveB	MEIKIN	ENSG00000239642.6	chr5	132191022	C	T	0.287310897173735	0.38350946	0.35783154	8.61774507155554e-05
NaiveB	MEIKIN	ENSG00000239642.6	chr5	132192155	A	G	0.287310897173735	0.38350946	0.35783154	8.61774507155554e-05
NaiveB	MEIKIN	ENSG00000239642.6	chr5	132198139	G	A	0.287310897173735	0.38350946	0.35783154	8.61774507155554e-05
NaiveB	MEIKIN	ENSG00000239642.6	chr5	132201482	T	C	0.287310897173735	0.38350946	0.35783154	8.61774507155554e-05
NaiveB	MEIKIN	ENSG00000239642.6	chr5	132201931	G	A	0.287310897173735	0.38350946	0.35783154	8.61774507155554e-05
NaiveB	MEIKIN	ENSG00000239642.6	chr5	132207115	T	C	0.287310897173735	0.38350946	0.35783154	8.61774507155554e-05
NaiveB	MEIKIN	ENSG00000239642.6	chr5	132208588	G	A	0.287310897173735	0.38350946	0.35783154	8.61774507155554e-05
NaiveB	MEIKIN	ENSG00000239642.6	chr5	132211462	A	G	0.287310897173735	0.38350946	0.35783154	8.61774507155554e-05
NaiveB	MEIKIN	ENSG00000239642.6	chr5	132217509	C	T	0.287310897173735	0.38350946	0.35783154	8.61774507155554e-05
NaiveB	MEIKIN	ENSG00000239642.6	chr5	132218968	G	T	0.287310897173735	0.38350946	0.35783154	8.61774507155554e-05
NaiveB	MEIKIN	ENSG00000239642.6	chr5	131081837	T	C	0.252506382546803	-0.19861756	0.17221949	8.6152730136049e-05
NaiveB	MEIKIN	ENSG00000239642.6	chr5	131082441	G	A	0.252506382546803	-0.19861756	0.17221949	8.6152730136049e-05
NaiveB	MEIKIN	ENSG00000239642.6	chr5	131088192	CAG	C	0.252506382546803	-0.19861756	0.17221949	8.6152730136049e-05
NaiveB	MEIKIN	ENSG00000239642.6	chr5	132216692	C	G	0.214403009224011	-0.14834756	0.11845981	8.61455098459422e-05
NaiveB	MEIKIN	ENSG00000239642.6	chr5	131852387	G	C	0.288745806673346	-0.36252278	0.33926606	8.61067411024115e-05
NaiveB	MEIKIN	ENSG00000239642.6	chr5	131926385	G	A	0.288745806673346	-0.36252278	0.33926606	8.61067411024115e-05
NaiveB	MEIKIN	ENSG00000239642.6	chr5	130960159	T	C	0.288059971229924	-0.5502513	0.51421374	8.61057379494381e-05
NaiveB	MEIKIN	ENSG00000239642.6	chr5	131032971	A	G	0.288059971229924	-0.5502513	0.51421374	8.61057379494381e-05
NaiveB	MEIKIN	ENSG00000239642.6	chr5	131204910	C	T	0.288059971229924	-0.5502513	0.51421374	8.61057379494381e-05
NaiveB	MEIKIN	ENSG00000239642.6	chr5	131270401	A	G	0.288059971229924	-0.5502513	0.51421374	8.61057379494381e-05
NaiveB	MEIKIN	ENSG00000239642.6	chr5	131337007	G	T	0.288059971229924	-0.5502513	0.51421374	8.61057379494381e-05
NaiveB	MEIKIN	ENSG00000239642.6	chr5	131374634	G	T	0.288059971229924	-0.5502513	0.51421374	8.61057379494381e-05
NaiveB	MEIKIN	ENSG00000239642.6	chr5	131390461	G	C	0.288059971229924	-0.5502513	0.51421374	8.61057379494381e-05
NaiveB	MEIKIN	ENSG00000239642.6	chr5	131394523	C	T	0.288059971229924	-0.5502513	0.51421374	8.61057379494381e-05
NaiveB	MEIKIN	ENSG00000239642.6	chr5	131407650	A	T	0.288059971229924	-0.5502513	0.51421374	8.61057379494381e-05
NaiveB	MEIKIN	ENSG00000239642.6	chr5	131410007	C	A	0.288059971229924	-0.5502513	0.51421374	8.61057379494381e-05
NaiveB	MEIKIN	ENSG00000239642.6	chr5	131526729	T	C	0.288059971229924	-0.5502513	0.51421374	8.61057379494381e-05
NaiveB	MEIKIN	ENSG00000239642.6	chr5	131615633	G	A	0.288059971229924	-0.5502513	0.51421374	8.61057379494381e-05
NaiveB	MEIKIN	ENSG00000239642.6	chr5	131703498	A	G	0.288059971229924	-0.5502513	0.51421374	8.61057379494381e-05
NaiveB	MEIKIN	ENSG00000239642.6	chr5	131816681	G	C	0.288059971229924	-0.5502513	0.51421374	8.61057379494381e-05
NaiveB	MEIKIN	ENSG00000239642.6	chr5	131832412	G	A	0.288059971229924	-0.5502513	0.51421374	8.61057379494381e-05
NaiveB	MEIKIN	ENSG00000239642.6	chr5	131841337	T	G	0.288060000552458	-0.5502513	0.51421374	8.61057379494381e-05
NaiveB	MEIKIN	ENSG00000239642.6	chr5	131864665	T	C	0.288059971229924	-0.5502513	0.51421374	8.61057379494381e-05
NaiveB	MEIKIN	ENSG00000239642.6	chr5	131880183	G	A	0.288059971229924	-0.5502513	0.51421374	8.61057379494381e-05
NaiveB	MEIKIN	ENSG00000239642.6	chr5	131925966	C	T	0.288059971229924	-0.5502513	0.51421374	8.61057379494381e-05
NaiveB	MEIKIN	ENSG00000239642.6	chr5	132010879	C	T	0.288059971229924	-0.5502513	0.51421374	8.61057379494381e-05
NaiveB	MEIKIN	ENSG00000239642.6	chr5	132150170	G	T	0.288059971229924	-0.5502513	0.51421374	8.61057379494381e-05
NaiveB	MEIKIN	ENSG00000239642.6	chr5	132822516	A	T	0.288059971229924	-0.5502513	0.51421374	8.61057379494381e-05
NaiveB	MEIKIN	ENSG00000239642.6	chr5	132879594	A	T	0.288059971229924	-0.5502513	0.51421374	8.61057379494381e-05
NaiveB	MEIKIN	ENSG00000239642.6	chr5	132894826	T	G	0.288059971229924	-0.5502513	0.51421374	8.61057379494381e-05
NaiveB	MEIKIN	ENSG00000239642.6	chr5	132908901	G	C	0.288059971229924	-0.5502513	0.51421374	8.61057379494381e-05
NaiveB	MEIKIN	ENSG00000239642.6	chr5	132918472	G	A	0.288059971229924	-0.5502513	0.51421374	8.61057379494381e-05
NaiveB	MEIKIN	ENSG00000239642.6	chr5	132922247	G	A	0.288059971229924	-0.5502513	0.51421374	8.61057379494381e-05
NaiveB	MEIKIN	ENSG00000239642.6	chr5	132191434	C	T	0.24800924252642	0.18953508	0.16277733	8.60941958737624e-05
NaiveB	MEIKIN	ENSG00000239642.6	chr5	131559219	C	T	0.290583073890323	-0.5093253	0.47848397	8.60849131789706e-05
NaiveB	MEIKIN	ENSG00000239642.6	chr5	131565431	T	C	0.290583073890323	-0.5093253	0.47848397	8.60849131789706e-05
NaiveB	MEIKIN	ENSG00000239642.6	chr5	131600597	G	A	0.290583073890323	-0.5093253	0.47848397	8.60849131789706e-05
NaiveB	MEIKIN	ENSG00000239642.6	chr5	131627900	C	A	0.290583073890323	-0.5093253	0.47848397	8.60849131789706e-05
NaiveB	MEIKIN	ENSG00000239642.6	chr5	131676538	G	A	0.290583073890323	-0.5093253	0.47848397	8.60849131789706e-05
NaiveB	MEIKIN	ENSG00000239642.6	chr5	132827855	G	A	0.290583073890323	-0.5093253	0.47848397	8.60849131789706e-05
NaiveB	MEIKIN	ENSG00000239642.6	chr5	132704995	C	T	0.282924548213384	0.29412344	0.27192345	8.60694743076357e-05
NaiveB	MEIKIN	ENSG00000239642.6	chr5	132714972	A	G	0.282924548213384	0.29412344	0.27192345	8.60694743076357e-05
NaiveB	MEIKIN	ENSG00000239642.6	chr5	132411897	A	G	0.292534181233444	-0.48235726	0.4549989	8.60570106232777e-05
NaiveB	MEIKIN	ENSG00000239642.6	chr5	132413192	A	G	0.292534181233444	-0.48235726	0.4549989	8.60570106232777e-05
NaiveB	MEIKIN	ENSG00000239642.6	chr5	132669896	G	C	0.293672852695613	-0.43554467	0.4118191	8.6032849078062e-05
NaiveB	MEIKIN	ENSG00000239642.6	chr5	132477658	T	C	0.215658456520899	0.14872287	0.11908843	8.60278989165071e-05
NaiveB	MEIKIN	ENSG00000239642.6	chr5	132477719	CAGG	C	0.215658456520899	0.14872287	0.11908843	8.60278989165071e-05
NaiveB	MEIKIN	ENSG00000239642.6	chr5	132311984	C	T	0.293084364302834	-0.39725882	0.3751577	8.60245685303616e-05
NaiveB	MEIKIN	ENSG00000239642.6	chr5	132453824	C	G	0.287851684399736	0.69868886	0.65264547	8.60151738230392e-05
NaiveB	MEIKIN	ENSG00000239642.6	chr5	132458123	C	T	0.287851684399736	0.69868886	0.65264547	8.60151738230392e-05
NaiveB	MEIKIN	ENSG00000239642.6	chr5	132303295	T	TAC	0.294907395160653	0.4412991	0.41833636	8.6006350882405e-05
NaiveB	MEIKIN	ENSG00000239642.6	chr5	131386874	AG	A	0.277818631703934	-0.25781167	0.2358156	8.59514049580722e-05
NaiveB	MEIKIN	ENSG00000239642.6	chr5	132289727	A	G	0.231983589042616	0.16500641	0.13691725	8.59161509173586e-05
NaiveB	MEIKIN	ENSG00000239642.6	chr5	132453764	G	A	0.259269341604288	0.20542045	0.18069279	8.58880883081757e-05
NaiveB	MEIKIN	ENSG00000239642.6	chr5	132663479	T	A	0.300543660271582	0.44546118	0.42727405	8.58868232490648e-05
NaiveB	MEIKIN	ENSG00000239642.6	chr5	132520835	G	A	0.258441500588615	-0.20324855	0.17846914	8.58644575998861e-05
NaiveB	MEIKIN	ENSG00000239642.6	chr5	132534276	G	A	0.258441500588615	-0.20324855	0.17846914	8.58644575998861e-05
NaiveB	MEIKIN	ENSG00000239642.6	chr5	132586196	A	G	0.303610424404466	0.5282847	0.5099641	8.58625515882082e-05
NaiveB	MEIKIN	ENSG00000239642.6	chr5	132657514	A	G	0.301450075475478	0.4183207	0.40200022	8.58415869427805e-05
NaiveB	MEIKIN	ENSG00000239642.6	chr5	132666471	C	G	0.309161305701119	-0.54002047	0.5273529	8.57859537240292e-05
NaiveB	MEIKIN	ENSG00000239642.6	chr5	132931039	G	A	0.297759664496484	-0.3475924	0.33147177	8.57825622724924e-05
NaiveB	MEIKIN	ENSG00000239642.6	chr5	132101268	A	G	0.214736409957264	-0.14607656	0.11673211	8.57685913058187e-05
NaiveB	MEIKIN	ENSG00000239642.6	chr5	132840680	AG	A	0.307332126628374	-0.45551252	0.44313672	8.57626169942992e-05
NaiveB	MEIKIN	ENSG00000239642.6	chr5	132846608	C	T	0.307332126628374	-0.45551252	0.44313672	8.57626169942992e-05
NaiveB	MEIKIN	ENSG00000239642.6	chr5	132860601	T	C	0.307332126628374	-0.45551252	0.44313672	8.57626169942992e-05
NaiveB	MEIKIN	ENSG00000239642.6	chr5	132872836	T	C	0.307332126628374	-0.45551252	0.44313672	8.57626169942992e-05
NaiveB	MEIKIN	ENSG00000239642.6	chr5	132873957	G	A	0.307332126628374	-0.45551252	0.44313672	8.57626169942992e-05
NaiveB	MEIKIN	ENSG00000239642.6	chr5	132880542	G	A	0.307332126628374	-0.45551252	0.44313672	8.57626169942992e-05
NaiveB	MEIKIN	ENSG00000239642.6	chr5	132907618	G	A	0.307332126628374	-0.45551252	0.44313672	8.57626169942992e-05
NaiveB	MEIKIN	ENSG00000239642.6	chr5	132909058	C	T	0.307332126628374	-0.45551252	0.44313672	8.57626169942992e-05
NaiveB	MEIKIN	ENSG00000239642.6	chr5	132932003	A	G	0.307332126628374	-0.45551252	0.44313672	8.57626169942992e-05
NaiveB	MEIKIN	ENSG00000239642.6	chr5	132934255	C	T	0.307332126628374	-0.45551252	0.44313672	8.57626169942992e-05
NaiveB	MEIKIN	ENSG00000239642.6	chr5	132935311	G	A	0.307332126628374	-0.45551252	0.44313672	8.57626169942992e-05
NaiveB	MEIKIN	ENSG00000239642.6	chr5	132942557	C	T	0.307332126628374	-0.45551252	0.44313672	8.57626169942992e-05
NaiveB	MEIKIN	ENSG00000239642.6	chr5	130995327	C	G	0.299940372945042	0.3592908	0.34418878	8.57578411739417e-05
NaiveB	MEIKIN	ENSG00000239642.6	chr5	130999183	G	A	0.299940372945042	0.3592908	0.34418878	8.57578411739417e-05
NaiveB	MEIKIN	ENSG00000239642.6	chr5	131001295	T	C	0.299940372945042	0.3592908	0.34418878	8.57578411739417e-05
NaiveB	MEIKIN	ENSG00000239642.6	chr5	131002005	C	A	0.299940372945042	0.3592908	0.34418878	8.57578411739417e-05
NaiveB	MEIKIN	ENSG00000239642.6	chr5	131003230	G	A	0.299940372945042	0.3592908	0.34418878	8.57578411739417e-05
NaiveB	MEIKIN	ENSG00000239642.6	chr5	131007345	T	C	0.299940372945042	0.3592908	0.34418878	8.57578411739417e-05
NaiveB	MEIKIN	ENSG00000239642.6	chr5	131012307	T	C	0.299940372945042	0.3592908	0.34418878	8.57578411739417e-05
NaiveB	MEIKIN	ENSG00000239642.6	chr5	131015890	G	C	0.299940372945042	0.3592908	0.34418878	8.57578411739417e-05
NaiveB	MEIKIN	ENSG00000239642.6	chr5	131018342	C	T	0.299940372945042	0.3592908	0.34418878	8.57578411739417e-05
NaiveB	MEIKIN	ENSG00000239642.6	chr5	131022726	G	A	0.299940372945042	0.3592908	0.34418878	8.57578411739417e-05
NaiveB	MEIKIN	ENSG00000239642.6	chr5	131023696	T	C	0.299940372945042	0.3592908	0.34418878	8.57578411739417e-05
NaiveB	MEIKIN	ENSG00000239642.6	chr5	131025112	C	A	0.299940372945042	0.3592908	0.34418878	8.57578411739417e-05
NaiveB	MEIKIN	ENSG00000239642.6	chr5	131027818	A	T	0.299940372945042	0.3592908	0.34418878	8.57578411739417e-05
NaiveB	MEIKIN	ENSG00000239642.6	chr5	131042755	T	G	0.299940372945042	0.3592908	0.34418878	8.57578411739417e-05
NaiveB	MEIKIN	ENSG00000239642.6	chr5	132109829	T	C	0.303559133725504	0.36524972	0.3525454	8.56766916483479e-05
NaiveB	MEIKIN	ENSG00000239642.6	chr5	132195224	G	A	0.303559133725504	0.36524972	0.3525454	8.56766916483479e-05
NaiveB	MEIKIN	ENSG00000239642.6	chr5	132203536	C	A	0.303559133725504	0.36524972	0.3525454	8.56766916483479e-05
NaiveB	MEIKIN	ENSG00000239642.6	chr5	132100697	C	T	0.313723587656964	-0.4574701	0.45100078	8.56518853179685e-05
NaiveB	MEIKIN	ENSG00000239642.6	chr5	132100897	A	G	0.313723587656964	-0.4574701	0.45100078	8.56518853179685e-05
NaiveB	MEIKIN	ENSG00000239642.6	chr5	131118499	T	C	0.317936075506372	-0.50402904	0.5012755	8.56420100548326e-05
NaiveB	MEIKIN	ENSG00000239642.6	chr5	131130556	C	T	0.317936075506372	-0.50402904	0.5012755	8.56420100548326e-05
NaiveB	MEIKIN	ENSG00000239642.6	chr5	131175260	C	T	0.317936075506372	-0.50402904	0.5012755	8.56420100548326e-05
NaiveB	MEIKIN	ENSG00000239642.6	chr5	131206248	T	C	0.317936075506372	-0.50402904	0.5012755	8.56420100548326e-05
NaiveB	MEIKIN	ENSG00000239642.6	chr5	131209076	A	G	0.317936075506372	-0.50402904	0.5012755	8.56420100548326e-05
NaiveB	MEIKIN	ENSG00000239642.6	chr5	131448562	C	T	0.319109531547539	0.5081887	0.50664777	8.56303129184373e-05
NaiveB	MEIKIN	ENSG00000239642.6	chr5	132191491	G	A	0.322659194945906	0.540013	0.54236597	8.56164545158512e-05
NaiveB	MEIKIN	ENSG00000239642.6	chr5	132205694	G	T	0.322659194945906	0.540013	0.54236597	8.56164545158512e-05
NaiveB	MEIKIN	ENSG00000239642.6	chr5	132208136	C	CT	0.322659194945906	0.540013	0.54236597	8.56164545158512e-05
NaiveB	MEIKIN	ENSG00000239642.6	chr5	131068496	C	A	0.321494932276352	0.51689965	0.51789594	8.56082895866739e-05
NaiveB	MEIKIN	ENSG00000239642.6	chr5	131172882	A	G	0.321494932276352	0.51689965	0.51789594	8.56082895866739e-05
NaiveB	MEIKIN	ENSG00000239642.6	chr5	131868816	G	A	0.285331914569786	0.2606257	0.24217111	8.56029220397899e-05
NaiveB	MEIKIN	ENSG00000239642.6	chr5	131888935	C	G	0.285331914569786	0.2606257	0.24217111	8.56029220397899e-05
NaiveB	MEIKIN	ENSG00000239642.6	chr5	131891884	C	T	0.285331914569786	0.2606257	0.24217111	8.56029220397899e-05
NaiveB	MEIKIN	ENSG00000239642.6	chr5	132806532	T	C	0.292272192815471	0.28479663	0.26849663	8.55846214387248e-05
NaiveB	MEIKIN	ENSG00000239642.6	chr5	131034487	G	A	0.327284147339755	0.54930913	0.5570369	8.55740348101532e-05
NaiveB	MEIKIN	ENSG00000239642.6	chr5	131038509	T	C	0.327284147339755	0.54930913	0.5570369	8.55740348101532e-05
NaiveB	MEIKIN	ENSG00000239642.6	chr5	131049202	G	C	0.327284147339755	0.54930913	0.5570369	8.55740348101532e-05
NaiveB	MEIKIN	ENSG00000239642.6	chr5	131055588	G	T	0.327284147339755	0.54930913	0.5570369	8.55740348101532e-05
NaiveB	MEIKIN	ENSG00000239642.6	chr5	131057199	A	G	0.327284147339755	0.54930913	0.5570369	8.55740348101532e-05
NaiveB	MEIKIN	ENSG00000239642.6	chr5	131060300	C	A	0.327284147339755	0.54930913	0.5570369	8.55740348101532e-05
NaiveB	MEIKIN	ENSG00000239642.6	chr5	131061291	A	G	0.327284147339755	0.54930913	0.5570369	8.55740348101532e-05
NaiveB	MEIKIN	ENSG00000239642.6	chr5	131062596	G	A	0.327284147339755	0.54930913	0.5570369	8.55740348101532e-05
NaiveB	MEIKIN	ENSG00000239642.6	chr5	131068483	A	G	0.327284147339755	0.54930913	0.5570369	8.55740348101532e-05
NaiveB	MEIKIN	ENSG00000239642.6	chr5	131072016	CAAAGA	C	0.327284147339755	0.54930913	0.5570369	8.55740348101532e-05
NaiveB	MEIKIN	ENSG00000239642.6	chr5	131072900	A	G	0.327284147339755	0.54930913	0.5570369	8.55740348101532e-05
NaiveB	MEIKIN	ENSG00000239642.6	chr5	131076337	A	G	0.327284147339755	0.54930913	0.5570369	8.55740348101532e-05
NaiveB	MEIKIN	ENSG00000239642.6	chr5	130985000	G	T	0.322719931672644	-0.4849453	0.48711982	8.55527793664026e-05
NaiveB	MEIKIN	ENSG00000239642.6	chr5	130986390	T	G	0.322719931672644	-0.4849453	0.48711982	8.55527793664026e-05
NaiveB	MEIKIN	ENSG00000239642.6	chr5	132860206	T	C	0.324624549746267	0.4840708	0.48817194	8.55254225511029e-05
NaiveB	MEIKIN	ENSG00000239642.6	chr5	132866479	G	A	0.324624549746267	0.4840708	0.48817194	8.55254225511029e-05
NaiveB	MEIKIN	ENSG00000239642.6	chr5	132868660	T	A	0.324624549746267	0.4840708	0.48817194	8.55254225511029e-05
NaiveB	MEIKIN	ENSG00000239642.6	chr5	132889294	T	C	0.324624549746267	0.4840708	0.48817194	8.55254225511029e-05
NaiveB	MEIKIN	ENSG00000239642.6	chr5	132891014	A	T	0.324624549746267	0.4840708	0.48817194	8.55254225511029e-05
NaiveB	MEIKIN	ENSG00000239642.6	chr5	132893725	G	A	0.324624549746267	0.4840708	0.48817194	8.55254225511029e-05
NaiveB	MEIKIN	ENSG00000239642.6	chr5	132916588	C	G	0.324624549746267	0.4840708	0.48817194	8.55254225511029e-05
NaiveB	MEIKIN	ENSG00000239642.6	chr5	132939013	G	A	0.324624549746267	0.4840708	0.48817194	8.55254225511029e-05
NaiveB	MEIKIN	ENSG00000239642.6	chr5	132943859	G	C	0.324624549746267	0.4840708	0.48817194	8.55254225511029e-05
NaiveB	MEIKIN	ENSG00000239642.6	chr5	132848182	G	A	0.324624676500827	0.4840707	0.48817194	8.55254210524066e-05
NaiveB	MEIKIN	ENSG00000239642.6	chr5	131134691	G	A	0.340796169021472	-0.6231062	0.64990085	8.55247903022702e-05
NaiveB	MEIKIN	ENSG00000239642.6	chr5	132785172	C	G	0.310241036993693	0.3660297	0.3582478	8.55071390035508e-05
NaiveB	MEIKIN	ENSG00000239642.6	chr5	131130288	T	A	0.315819336112828	0.40240365	0.39844674	8.55024791560196e-05
NaiveB	MEIKIN	ENSG00000239642.6	chr5	132859042	T	C	0.319180403899589	0.42707166	0.42583945	8.55019998653672e-05
NaiveB	MEIKIN	ENSG00000239642.6	chr5	132859083	G	A	0.319180403899589	0.42707166	0.42583945	8.55019998653672e-05
NaiveB	MEIKIN	ENSG00000239642.6	chr5	132924253	C	CA	0.319180403899589	0.42707166	0.42583945	8.55019998653672e-05
NaiveB	MEIKIN	ENSG00000239642.6	chr5	132574946	T	C	0.33559595751288	0.5475958	0.5649899	8.54883874367163e-05
NaiveB	MEIKIN	ENSG00000239642.6	chr5	132762550	G	A	0.335596054604056	-0.5475957	0.5649899	8.54883864710966e-05
NaiveB	MEIKIN	ENSG00000239642.6	chr5	132882833	A	G	0.335596054604056	-0.5475957	0.5649899	8.54883864710966e-05
NaiveB	MEIKIN	ENSG00000239642.6	chr5	131558745	A	AT	0.331096302517979	0.508155	0.519408	8.54813760885053e-05
NaiveB	MEIKIN	ENSG00000239642.6	chr5	131562483	T	TA	0.331096302517979	0.508155	0.519408	8.54813760885053e-05
NaiveB	MEIKIN	ENSG00000239642.6	chr5	131571333	G	T	0.331096302517979	0.508155	0.519408	8.54813760885053e-05
NaiveB	MEIKIN	ENSG00000239642.6	chr5	131578722	C	T	0.335160940511362	0.53847575	0.55507714	8.54808302649605e-05
NaiveB	MEIKIN	ENSG00000239642.6	chr5	131862675	G	A	0.335160940511362	0.53847575	0.55507714	8.54808302649605e-05
NaiveB	MEIKIN	ENSG00000239642.6	chr5	132724184	T	A	0.326393620253305	-0.449913	0.4553978	8.54366503837596e-05
NaiveB	MEIKIN	ENSG00000239642.6	chr5	132701389	C	T	0.359147182579917	-0.58269507	0.6314909	8.53536624179546e-05
NaiveB	MEIKIN	ENSG00000239642.6	chr5	131096214	G	A	0.334619373898222	0.4589421	0.4725583	8.53430560849716e-05
NaiveB	MEIKIN	ENSG00000239642.6	chr5	130946298	C	T	0.355858147405341	-0.56131923	0.60415375	8.53416498634834e-05
NaiveB	MEIKIN	ENSG00000239642.6	chr5	131162126	CTA	C	0.334544304108188	-0.43310928	0.44588935	8.52735838431528e-05
NaiveB	MEIKIN	ENSG00000239642.6	chr5	131186032	A	C	0.334544304108188	-0.43310928	0.44588935	8.52735838431528e-05
NaiveB	MEIKIN	ENSG00000239642.6	chr5	131193519	ATG	A	0.334544304108188	-0.43310928	0.44588935	8.52735838431528e-05
NaiveB	MEIKIN	ENSG00000239642.6	chr5	132441470	T	C	0.36386847695672	0.55016226	0.60215914	8.52676233982545e-05
NaiveB	MEIKIN	ENSG00000239642.6	chr5	132574355	C	A	0.343251058301604	0.46417412	0.48661798	8.52511531782014e-05
NaiveB	MEIKIN	ENSG00000239642.6	chr5	132588649	C	T	0.343251058301604	0.46417412	0.48661798	8.52511531782014e-05
NaiveB	MEIKIN	ENSG00000239642.6	chr5	132139346	G	A	0.333152985638731	0.4163301	0.42737535	8.52395570151737e-05
NaiveB	MEIKIN	ENSG00000239642.6	chr5	132229422	C	T	0.333152985638731	0.4163301	0.42737535	8.52395570151737e-05
NaiveB	MEIKIN	ENSG00000239642.6	chr5	132230171	C	T	0.333152985638731	0.4163301	0.42737535	8.52395570151737e-05
NaiveB	MEIKIN	ENSG00000239642.6	chr5	132233693	C	T	0.333152985638731	0.4163301	0.42737535	8.52395570151737e-05
NaiveB	MEIKIN	ENSG00000239642.6	chr5	132246385	C	CA	0.333152985638731	0.4163301	0.42737535	8.52395570151737e-05
NaiveB	MEIKIN	ENSG00000239642.6	chr5	132268812	G	A	0.333152985638731	0.4163301	0.42737535	8.52395570151737e-05
NaiveB	MEIKIN	ENSG00000239642.6	chr5	132269795	C	G	0.333152985638731	0.4163301	0.42737535	8.52395570151737e-05
NaiveB	MEIKIN	ENSG00000239642.6	chr5	132284615	T	C	0.333152985638731	0.4163301	0.42737535	8.52395570151737e-05
NaiveB	MEIKIN	ENSG00000239642.6	chr5	131234666	G	T	0.304550861037918	-0.2968591	0.28712603	8.52379757840846e-05
NaiveB	MEIKIN	ENSG00000239642.6	chr5	131235479	G	A	0.304550861037918	-0.2968591	0.28712603	8.52379757840846e-05
NaiveB	MEIKIN	ENSG00000239642.6	chr5	132060014	T	C	0.291443832772021	-0.2544516	0.23947382	8.52071054237748e-05
NaiveB	MEIKIN	ENSG00000239642.6	chr5	132062199	C	G	0.291443832772021	-0.2544516	0.23947382	8.52071054237748e-05
NaiveB	MEIKIN	ENSG00000239642.6	chr5	131590303	G	A	0.350408827807921	0.46967417	0.4997921	8.51891170610936e-05
NaiveB	MEIKIN	ENSG00000239642.6	chr5	132129852	TA	T	0.330301908724295	0.38917765	0.39713877	8.51809591809078e-05
NaiveB	MEIKIN	ENSG00000239642.6	chr5	132185226	G	A	0.314547206789242	0.3219293	0.3179211	8.51458223699307e-05
NaiveB	MEIKIN	ENSG00000239642.6	chr5	132189310	C	G	0.314547206789242	0.3219293	0.3179211	8.51458223699307e-05
NaiveB	MEIKIN	ENSG00000239642.6	chr5	132912491	G	A	0.35222537187306	0.46010774	0.4914732	8.51419834075054e-05
NaiveB	MEIKIN	ENSG00000239642.6	chr5	131058252	T	C	0.371458982957637	0.5105463	0.56777376	8.51277458658272e-05
NaiveB	MEIKIN	ENSG00000239642.6	chr5	131114464	T	C	0.371458982957637	0.5105463	0.56777376	8.51277458658272e-05
NaiveB	MEIKIN	ENSG00000239642.6	chr5	131114964	C	T	0.371458982957637	0.5105463	0.56777376	8.51277458658272e-05
NaiveB	MEIKIN	ENSG00000239642.6	chr5	131115752	G	A	0.371458982957637	0.5105463	0.56777376	8.51277458658272e-05
NaiveB	MEIKIN	ENSG00000239642.6	chr5	131125401	A	G	0.371458982957637	0.5105463	0.56777376	8.51277458658272e-05
NaiveB	MEIKIN	ENSG00000239642.6	chr5	131136575	T	A	0.371458982957637	0.5105463	0.56777376	8.51277458658272e-05
NaiveB	MEIKIN	ENSG00000239642.6	chr5	131142789	G	A	0.371458982957637	0.5105463	0.56777376	8.51277458658272e-05
NaiveB	MEIKIN	ENSG00000239642.6	chr5	131154904	A	G	0.371458982957637	0.5105463	0.56777376	8.51277458658272e-05
NaiveB	MEIKIN	ENSG00000239642.6	chr5	131160296	A	G	0.371458982957637	0.5105463	0.56777376	8.51277458658272e-05
NaiveB	MEIKIN	ENSG00000239642.6	chr5	131164887	C	G	0.371458982957637	0.5105463	0.56777376	8.51277458658272e-05
NaiveB	MEIKIN	ENSG00000239642.6	chr5	131167590	C	T	0.371458982957637	0.5105463	0.56777376	8.51277458658272e-05
NaiveB	MEIKIN	ENSG00000239642.6	chr5	131169443	A	G	0.371458982957637	0.5105463	0.56777376	8.51277458658272e-05
NaiveB	MEIKIN	ENSG00000239642.6	chr5	131170195	CAG	C	0.371458982957637	0.5105463	0.56777376	8.51277458658272e-05
NaiveB	MEIKIN	ENSG00000239642.6	chr5	131178484	T	C	0.371458982957637	0.5105463	0.56777376	8.51277458658272e-05
NaiveB	MEIKIN	ENSG00000239642.6	chr5	131193627	A	G	0.371458982957637	0.5105463	0.56777376	8.51277458658272e-05
NaiveB	MEIKIN	ENSG00000239642.6	chr5	131202586	A	G	0.371458982957637	0.5105463	0.56777376	8.51277458658272e-05
NaiveB	MEIKIN	ENSG00000239642.6	chr5	131209530	G	A	0.371458982957637	0.5105463	0.56777376	8.51277458658272e-05
NaiveB	MEIKIN	ENSG00000239642.6	chr5	131210527	A	G	0.371458982957637	0.5105463	0.56777376	8.51277458658272e-05
NaiveB	MEIKIN	ENSG00000239642.6	chr5	131210582	T	G	0.371458982957637	0.5105463	0.56777376	8.51277458658272e-05
NaiveB	MEIKIN	ENSG00000239642.6	chr5	131229646	GAGA	G	0.371458982957637	0.5105463	0.56777376	8.51277458658272e-05
NaiveB	MEIKIN	ENSG00000239642.6	chr5	131230480	C	T	0.371458982957637	0.5105463	0.56777376	8.51277458658272e-05
NaiveB	MEIKIN	ENSG00000239642.6	chr5	131407156	C	A	0.274828713228119	0.21449026	0.19496289	8.51197746580255e-05
NaiveB	MEIKIN	ENSG00000239642.6	chr5	131407848	C	T	0.274828713228119	0.21449026	0.19496289	8.51197746580255e-05
NaiveB	MEIKIN	ENSG00000239642.6	chr5	131408078	C	T	0.274828713228119	0.21449026	0.19496289	8.51197746580255e-05
NaiveB	MEIKIN	ENSG00000239642.6	chr5	132727424	C	T	0.30440052669551	0.2850836	0.27565032	8.51154450382929e-05
NaiveB	MEIKIN	ENSG00000239642.6	chr5	131232940	A	G	0.329627329031185	-0.37103283	0.3780916	8.51066157639082e-05
NaiveB	MEIKIN	ENSG00000239642.6	chr5	131233116	T	G	0.329627329031185	-0.37103283	0.3780916	8.51066157639082e-05
NaiveB	MEIKIN	ENSG00000239642.6	chr5	131234528	C	T	0.329627329031185	-0.37103283	0.3780916	8.51066157639082e-05
NaiveB	MEIKIN	ENSG00000239642.6	chr5	131234725	C	T	0.329627329031185	-0.37103283	0.3780916	8.51066157639082e-05
NaiveB	MEIKIN	ENSG00000239642.6	chr5	131238687	AT	A	0.329627329031185	-0.37103283	0.3780916	8.51066157639082e-05
NaiveB	MEIKIN	ENSG00000239642.6	chr5	131239159	CA	C	0.329627329031185	-0.37103283	0.3780916	8.51066157639082e-05
NaiveB	MEIKIN	ENSG00000239642.6	chr5	131240488	A	C	0.329627329031185	-0.37103283	0.3780916	8.51066157639082e-05
NaiveB	MEIKIN	ENSG00000239642.6	chr5	131242638	A	T	0.329627329031185	-0.37103283	0.3780916	8.51066157639082e-05
NaiveB	MEIKIN	ENSG00000239642.6	chr5	131243424	A	G	0.329627329031185	-0.37103283	0.3780916	8.51066157639082e-05
NaiveB	MEIKIN	ENSG00000239642.6	chr5	131247023	C	T	0.329627329031185	-0.37103283	0.3780916	8.51066157639082e-05
NaiveB	MEIKIN	ENSG00000239642.6	chr5	131251338	CT	C	0.329627329031185	-0.37103283	0.3780916	8.51066157639082e-05
NaiveB	MEIKIN	ENSG00000239642.6	chr5	131251349	A	G	0.329627329031185	-0.37103283	0.3780916	8.51066157639082e-05
NaiveB	MEIKIN	ENSG00000239642.6	chr5	131255630	T	C	0.329627329031185	-0.37103283	0.3780916	8.51066157639082e-05
NaiveB	MEIKIN	ENSG00000239642.6	chr5	131259128	ATCACAAT	A	0.329627329031185	-0.37103283	0.3780916	8.51066157639082e-05
NaiveB	MEIKIN	ENSG00000239642.6	chr5	131259537	C	A	0.329627329031185	-0.37103283	0.3780916	8.51066157639082e-05
NaiveB	MEIKIN	ENSG00000239642.6	chr5	131263884	A	C	0.329627329031185	-0.37103283	0.3780916	8.51066157639082e-05
NaiveB	MEIKIN	ENSG00000239642.6	chr5	131266847	A	G	0.329627329031185	-0.37103283	0.3780916	8.51066157639082e-05
NaiveB	MEIKIN	ENSG00000239642.6	chr5	131268742	A	G	0.329627329031185	-0.37103283	0.3780916	8.51066157639082e-05
NaiveB	MEIKIN	ENSG00000239642.6	chr5	131271665	G	A	0.329627329031185	-0.37103283	0.3780916	8.51066157639082e-05
NaiveB	MEIKIN	ENSG00000239642.6	chr5	131274011	C	G	0.329627329031185	-0.37103283	0.3780916	8.51066157639082e-05
NaiveB	MEIKIN	ENSG00000239642.6	chr5	131275977	A	G	0.329627329031185	-0.37103283	0.3780916	8.51066157639082e-05
NaiveB	MEIKIN	ENSG00000239642.6	chr5	131276978	G	A	0.329627329031185	-0.37103283	0.3780916	8.51066157639082e-05
NaiveB	MEIKIN	ENSG00000239642.6	chr5	131298734	C	T	0.329627329031185	-0.37103283	0.3780916	8.51066157639082e-05
NaiveB	MEIKIN	ENSG00000239642.6	chr5	131303130	T	G	0.329627329031185	-0.37103283	0.3780916	8.51066157639082e-05
NaiveB	MEIKIN	ENSG00000239642.6	chr5	131310014	G	C	0.329627329031185	-0.37103283	0.3780916	8.51066157639082e-05
NaiveB	MEIKIN	ENSG00000239642.6	chr5	131310139	A	G	0.329627329031185	-0.37103283	0.3780916	8.51066157639082e-05
NaiveB	MEIKIN	ENSG00000239642.6	chr5	131311311	C	T	0.329627329031185	-0.37103283	0.3780916	8.51066157639082e-05
NaiveB	MEIKIN	ENSG00000239642.6	chr5	131318609	A	G	0.329627329031185	-0.37103283	0.3780916	8.51066157639082e-05
NaiveB	MEIKIN	ENSG00000239642.6	chr5	131318988	G	A	0.329627329031185	-0.37103283	0.3780916	8.51066157639082e-05
NaiveB	MEIKIN	ENSG00000239642.6	chr5	131321942	C	T	0.329627329031185	-0.37103283	0.3780916	8.51066157639082e-05
NaiveB	MEIKIN	ENSG00000239642.6	chr5	131326126	A	G	0.329627329031185	-0.37103283	0.3780916	8.51066157639082e-05
NaiveB	MEIKIN	ENSG00000239642.6	chr5	131326494	C	A	0.329627329031185	-0.37103283	0.3780916	8.51066157639082e-05
NaiveB	MEIKIN	ENSG00000239642.6	chr5	131332910	C	G	0.329627329031185	-0.37103283	0.3780916	8.51066157639082e-05
NaiveB	MEIKIN	ENSG00000239642.6	chr5	131335382	TC	T	0.329627329031185	-0.37103283	0.3780916	8.51066157639082e-05
NaiveB	MEIKIN	ENSG00000239642.6	chr5	131341524	G	T	0.329627329031185	-0.37103283	0.3780916	8.51066157639082e-05
NaiveB	MEIKIN	ENSG00000239642.6	chr5	131342514	C	T	0.329627329031185	-0.37103283	0.3780916	8.51066157639082e-05
NaiveB	MEIKIN	ENSG00000239642.6	chr5	131344231	C	T	0.329627329031185	-0.37103283	0.3780916	8.51066157639082e-05
NaiveB	MEIKIN	ENSG00000239642.6	chr5	131346396	G	A	0.329627329031185	-0.37103283	0.3780916	8.51066157639082e-05
NaiveB	MEIKIN	ENSG00000239642.6	chr5	131347837	G	C	0.329627329031185	-0.37103283	0.3780916	8.51066157639082e-05
NaiveB	MEIKIN	ENSG00000239642.6	chr5	131347838	G	T	0.329627329031185	-0.37103283	0.3780916	8.51066157639082e-05
NaiveB	MEIKIN	ENSG00000239642.6	chr5	131349166	A	G	0.329627329031185	-0.37103283	0.3780916	8.51066157639082e-05
NaiveB	MEIKIN	ENSG00000239642.6	chr5	131349567	C	T	0.329627329031185	-0.37103283	0.3780916	8.51066157639082e-05
NaiveB	MEIKIN	ENSG00000239642.6	chr5	131353131	A	C	0.329627329031185	-0.37103283	0.3780916	8.51066157639082e-05
NaiveB	MEIKIN	ENSG00000239642.6	chr5	131353905	C	G	0.329627329031185	-0.37103283	0.3780916	8.51066157639082e-05
NaiveB	MEIKIN	ENSG00000239642.6	chr5	131354203	A	C	0.329627329031185	-0.37103283	0.3780916	8.51066157639082e-05
NaiveB	MEIKIN	ENSG00000239642.6	chr5	131360122	A	G	0.329627329031185	-0.37103283	0.3780916	8.51066157639082e-05
NaiveB	MEIKIN	ENSG00000239642.6	chr5	131361600	T	C	0.329627329031185	-0.37103283	0.3780916	8.51066157639082e-05
NaiveB	MEIKIN	ENSG00000239642.6	chr5	131368231	C	T	0.329627329031185	-0.37103283	0.3780916	8.51066157639082e-05
NaiveB	MEIKIN	ENSG00000239642.6	chr5	131368745	C	T	0.329627329031185	-0.37103283	0.3780916	8.51066157639082e-05
NaiveB	MEIKIN	ENSG00000239642.6	chr5	131377609	T	A	0.329627329031185	-0.37103283	0.3780916	8.51066157639082e-05
NaiveB	MEIKIN	ENSG00000239642.6	chr5	131380488	C	A	0.329627329031185	-0.37103283	0.3780916	8.51066157639082e-05
NaiveB	MEIKIN	ENSG00000239642.6	chr5	131381857	A	G	0.329627329031185	-0.37103283	0.3780916	8.51066157639082e-05
NaiveB	MEIKIN	ENSG00000239642.6	chr5	131387904	C	T	0.329627329031185	-0.37103283	0.3780916	8.51066157639082e-05
NaiveB	MEIKIN	ENSG00000239642.6	chr5	131388195	A	G	0.329627329031185	-0.37103283	0.3780916	8.51066157639082e-05
NaiveB	MEIKIN	ENSG00000239642.6	chr5	131389824	G	T	0.329627329031185	-0.37103283	0.3780916	8.51066157639082e-05
NaiveB	MEIKIN	ENSG00000239642.6	chr5	131389829	C	G	0.329627329031185	-0.37103283	0.3780916	8.51066157639082e-05
NaiveB	MEIKIN	ENSG00000239642.6	chr5	131390285	A	G	0.329627329031185	-0.37103283	0.3780916	8.51066157639082e-05
NaiveB	MEIKIN	ENSG00000239642.6	chr5	131391561	A	G	0.329627329031185	-0.37103283	0.3780916	8.51066157639082e-05
NaiveB	MEIKIN	ENSG00000239642.6	chr5	131391810	G	GT	0.329627329031185	-0.37103283	0.3780916	8.51066157639082e-05
NaiveB	MEIKIN	ENSG00000239642.6	chr5	131391830	G	A	0.329627329031185	-0.37103283	0.3780916	8.51066157639082e-05
NaiveB	MEIKIN	ENSG00000239642.6	chr5	131703714	C	T	0.34366323983517	-0.42010087	0.44079232	8.51026468864555e-05
NaiveB	MEIKIN	ENSG00000239642.6	chr5	131712408	G	A	0.34366323983517	-0.42010087	0.44079232	8.51026468864555e-05
NaiveB	MEIKIN	ENSG00000239642.6	chr5	132052797	C	A	0.34366323983517	-0.42010087	0.44079232	8.51026468864555e-05
NaiveB	MEIKIN	ENSG00000239642.6	chr5	132099445	C	T	0.34366323983517	-0.42010087	0.44079232	8.51026468864555e-05
NaiveB	MEIKIN	ENSG00000239642.6	chr5	132188163	C	A	0.34366323983517	-0.42010087	0.44079232	8.51026468864555e-05
NaiveB	MEIKIN	ENSG00000239642.6	chr5	132200163	C	T	0.34366323983517	-0.42010087	0.44079232	8.51026468864555e-05
NaiveB	MEIKIN	ENSG00000239642.6	chr5	132371403	A	G	0.225164862814338	0.15083998	0.12332385	8.50996445890937e-05
NaiveB	MEIKIN	ENSG00000239642.6	chr5	132371688	C	A	0.225164862814338	0.15083998	0.12332385	8.50996445890937e-05
NaiveB	MEIKIN	ENSG00000239642.6	chr5	132374047	A	C	0.225164862814338	0.15083998	0.12332385	8.50996445890937e-05
NaiveB	MEIKIN	ENSG00000239642.6	chr5	132374084	T	C	0.225164862814338	0.15083998	0.12332385	8.50996445890937e-05
NaiveB	MEIKIN	ENSG00000239642.6	chr5	132377727	GTT	G	0.225164862814338	0.15083998	0.12332385	8.50996445890937e-05
NaiveB	MEIKIN	ENSG00000239642.6	chr5	132378717	C	T	0.225164862814338	0.15083998	0.12332385	8.50996445890937e-05
NaiveB	MEIKIN	ENSG00000239642.6	chr5	132382514	G	C	0.225164862814338	0.15083998	0.12332385	8.50996445890937e-05
NaiveB	MEIKIN	ENSG00000239642.6	chr5	131090763	G	A	0.259830206633379	-0.18987586	0.16721782	8.5095400174822e-05
NaiveB	MEIKIN	ENSG00000239642.6	chr5	132370257	T	C	0.225195758127948	0.15069798	0.12321604	8.50769018541152e-05
NaiveB	MEIKIN	ENSG00000239642.6	chr5	132371099	T	C	0.225195758127948	0.15069798	0.12321604	8.50769018541152e-05
NaiveB	MEIKIN	ENSG00000239642.6	chr5	132377886	C	T	0.225195758127948	0.15069798	0.12321604	8.50769018541152e-05
NaiveB	MEIKIN	ENSG00000239642.6	chr5	132379319	A	G	0.225195758127948	0.15069798	0.12321604	8.50769018541152e-05
NaiveB	MEIKIN	ENSG00000239642.6	chr5	132379576	G	C	0.225195758127948	0.15069798	0.12321604	8.50769018541152e-05
NaiveB	MEIKIN	ENSG00000239642.6	chr5	131374869	A	G	0.399964305505394	0.5410934	0.6391597	8.50644921245608e-05
NaiveB	MEIKIN	ENSG00000239642.6	chr5	131403609	C	A	0.399964305505394	0.5410934	0.6391597	8.50644921245608e-05
NaiveB	MEIKIN	ENSG00000239642.6	chr5	131411695	G	C	0.399964305505394	0.5410934	0.6391597	8.50644921245608e-05
NaiveB	MEIKIN	ENSG00000239642.6	chr5	131430849	C	A	0.399964305505394	0.5410934	0.6391597	8.50644921245608e-05
NaiveB	MEIKIN	ENSG00000239642.6	chr5	131434190	A	G	0.399964305505394	0.5410934	0.6391597	8.50644921245608e-05
NaiveB	MEIKIN	ENSG00000239642.6	chr5	131434737	T	C	0.399964305505394	0.5410934	0.6391597	8.50644921245608e-05
NaiveB	MEIKIN	ENSG00000239642.6	chr5	131582936	A	G	0.399964305505394	0.5410934	0.6391597	8.50644921245608e-05
NaiveB	MEIKIN	ENSG00000239642.6	chr5	131586782	G	A	0.399964305505394	0.5410934	0.6391597	8.50644921245608e-05
NaiveB	MEIKIN	ENSG00000239642.6	chr5	131589612	C	G	0.399964305505394	0.5410934	0.6391597	8.50644921245608e-05
NaiveB	MEIKIN	ENSG00000239642.6	chr5	131589939	G	T	0.399964305505394	0.5410934	0.6391597	8.50644921245608e-05
NaiveB	MEIKIN	ENSG00000239642.6	chr5	131591679	G	A	0.399964305505394	0.5410934	0.6391597	8.50644921245608e-05
NaiveB	MEIKIN	ENSG00000239642.6	chr5	131593752	G	C	0.399964305505394	0.5410934	0.6391597	8.50644921245608e-05
NaiveB	MEIKIN	ENSG00000239642.6	chr5	131596507	C	A	0.399964305505394	0.5410934	0.6391597	8.50644921245608e-05
NaiveB	MEIKIN	ENSG00000239642.6	chr5	131599082	G	T	0.399964305505394	0.5410934	0.6391597	8.50644921245608e-05
NaiveB	MEIKIN	ENSG00000239642.6	chr5	131603599	A	G	0.399964305505394	0.5410934	0.6391597	8.50644921245608e-05
NaiveB	MEIKIN	ENSG00000239642.6	chr5	131605891	A	G	0.399964305505394	0.5410934	0.6391597	8.50644921245608e-05
NaiveB	MEIKIN	ENSG00000239642.6	chr5	131610359	A	T	0.399964305505394	0.5410934	0.6391597	8.50644921245608e-05
NaiveB	MEIKIN	ENSG00000239642.6	chr5	131610438	G	A	0.399964305505394	0.5410934	0.6391597	8.50644921245608e-05
NaiveB	MEIKIN	ENSG00000239642.6	chr5	131612504	C	G	0.399964305505394	0.5410934	0.6391597	8.50644921245608e-05
NaiveB	MEIKIN	ENSG00000239642.6	chr5	131613052	T	C	0.399964305505394	0.5410934	0.6391597	8.50644921245608e-05
NaiveB	MEIKIN	ENSG00000239642.6	chr5	131613396	C	T	0.399964305505394	0.5410934	0.6391597	8.50644921245608e-05
NaiveB	MEIKIN	ENSG00000239642.6	chr5	131614697	A	C	0.399964305505394	0.5410934	0.6391597	8.50644921245608e-05
NaiveB	MEIKIN	ENSG00000239642.6	chr5	131620582	C	CT	0.399964305505394	0.5410934	0.6391597	8.50644921245608e-05
NaiveB	MEIKIN	ENSG00000239642.6	chr5	131628427	T	C	0.399964305505394	0.5410934	0.6391597	8.50644921245608e-05
NaiveB	MEIKIN	ENSG00000239642.6	chr5	131633714	G	C	0.399964305505394	0.5410934	0.6391597	8.50644921245608e-05
NaiveB	MEIKIN	ENSG00000239642.6	chr5	131634864	G	C	0.399964305505394	0.5410934	0.6391597	8.50644921245608e-05
NaiveB	MEIKIN	ENSG00000239642.6	chr5	131636012	C	T	0.399964305505394	0.5410934	0.6391597	8.50644921245608e-05
NaiveB	MEIKIN	ENSG00000239642.6	chr5	131637497	G	T	0.399964305505394	0.5410934	0.6391597	8.50644921245608e-05
NaiveB	MEIKIN	ENSG00000239642.6	chr5	131640406	G	C	0.399964305505394	0.5410934	0.6391597	8.50644921245608e-05
NaiveB	MEIKIN	ENSG00000239642.6	chr5	131645561	C	A	0.399964305505394	0.5410934	0.6391597	8.50644921245608e-05
NaiveB	MEIKIN	ENSG00000239642.6	chr5	131647796	T	C	0.399964305505394	0.5410934	0.6391597	8.50644921245608e-05
NaiveB	MEIKIN	ENSG00000239642.6	chr5	131653975	C	T	0.399964305505394	0.5410934	0.6391597	8.50644921245608e-05
NaiveB	MEIKIN	ENSG00000239642.6	chr5	131660451	C	G	0.399964305505394	0.5410934	0.6391597	8.50644921245608e-05
NaiveB	MEIKIN	ENSG00000239642.6	chr5	131663198	A	G	0.399964305505394	0.5410934	0.6391597	8.50644921245608e-05
NaiveB	MEIKIN	ENSG00000239642.6	chr5	131665963	G	A	0.399964305505394	0.5410934	0.6391597	8.50644921245608e-05
NaiveB	MEIKIN	ENSG00000239642.6	chr5	131668602	T	C	0.399964305505394	0.5410934	0.6391597	8.50644921245608e-05
NaiveB	MEIKIN	ENSG00000239642.6	chr5	131668883	T	G	0.399964305505394	0.5410934	0.6391597	8.50644921245608e-05
NaiveB	MEIKIN	ENSG00000239642.6	chr5	131669990	C	A	0.399964305505394	0.5410934	0.6391597	8.50644921245608e-05
NaiveB	MEIKIN	ENSG00000239642.6	chr5	131672017	A	G	0.399964305505394	0.5410934	0.6391597	8.50644921245608e-05
NaiveB	MEIKIN	ENSG00000239642.6	chr5	131672232	C	A	0.399964305505394	0.5410934	0.6391597	8.50644921245608e-05
NaiveB	MEIKIN	ENSG00000239642.6	chr5	131681245	C	T	0.399964305505394	0.5410934	0.6391597	8.50644921245608e-05
NaiveB	MEIKIN	ENSG00000239642.6	chr5	131693475	T	C	0.399964305505394	0.5410934	0.6391597	8.50644921245608e-05
NaiveB	MEIKIN	ENSG00000239642.6	chr5	131696419	TAA	T	0.399964305505394	0.5410934	0.6391597	8.50644921245608e-05
NaiveB	MEIKIN	ENSG00000239642.6	chr5	131700330	T	A	0.399964305505394	0.5410934	0.6391597	8.50644921245608e-05
NaiveB	MEIKIN	ENSG00000239642.6	chr5	131711404	T	C	0.399964305505394	0.5410934	0.6391597	8.50644921245608e-05
NaiveB	MEIKIN	ENSG00000239642.6	chr5	131727676	T	C	0.399964305505394	0.5410934	0.6391597	8.50644921245608e-05
NaiveB	MEIKIN	ENSG00000239642.6	chr5	131728143	C	T	0.399964305505394	0.5410934	0.6391597	8.50644921245608e-05
NaiveB	MEIKIN	ENSG00000239642.6	chr5	131734115	G	A	0.399964305505394	0.5410934	0.6391597	8.50644921245608e-05
NaiveB	MEIKIN	ENSG00000239642.6	chr5	131735210	C	CA	0.399964305505394	0.5410934	0.6391597	8.50644921245608e-05
NaiveB	MEIKIN	ENSG00000239642.6	chr5	131735494	C	T	0.399964305505394	0.5410934	0.6391597	8.50644921245608e-05
NaiveB	MEIKIN	ENSG00000239642.6	chr5	131736988	A	C	0.399964305505394	0.5410934	0.6391597	8.50644921245608e-05
NaiveB	MEIKIN	ENSG00000239642.6	chr5	131737786	T	TA	0.399964305505394	0.5410934	0.6391597	8.50644921245608e-05
NaiveB	MEIKIN	ENSG00000239642.6	chr5	131745436	C	T	0.399964305505394	0.5410934	0.6391597	8.50644921245608e-05
NaiveB	MEIKIN	ENSG00000239642.6	chr5	131746520	T	C	0.399964305505394	0.5410934	0.6391597	8.50644921245608e-05
NaiveB	MEIKIN	ENSG00000239642.6	chr5	131752884	A	G	0.399964305505394	0.5410934	0.6391597	8.50644921245608e-05
NaiveB	MEIKIN	ENSG00000239642.6	chr5	131756696	G	A	0.399964305505394	0.5410934	0.6391597	8.50644921245608e-05
NaiveB	MEIKIN	ENSG00000239642.6	chr5	131757176	T	C	0.399964305505394	0.5410934	0.6391597	8.50644921245608e-05
NaiveB	MEIKIN	ENSG00000239642.6	chr5	131759616	G	A	0.399964305505394	0.5410934	0.6391597	8.50644921245608e-05
NaiveB	MEIKIN	ENSG00000239642.6	chr5	131767277	C	T	0.399964305505394	0.5410934	0.6391597	8.50644921245608e-05
NaiveB	MEIKIN	ENSG00000239642.6	chr5	131777137	CAT	C	0.399964305505394	0.5410934	0.6391597	8.50644921245608e-05
NaiveB	MEIKIN	ENSG00000239642.6	chr5	131778514	G	A	0.399964305505394	0.5410934	0.6391597	8.50644921245608e-05
NaiveB	MEIKIN	ENSG00000239642.6	chr5	131782650	T	C	0.399964305505394	0.5410934	0.6391597	8.50644921245608e-05
NaiveB	MEIKIN	ENSG00000239642.6	chr5	132668339	TGCC	T	0.305753383218501	0.28362226	0.27501106	8.50489011976345e-05
NaiveB	MEIKIN	ENSG00000239642.6	chr5	132130936	T	A	0.230053154487607	-0.15478687	0.12790175	8.50244409698556e-05
NaiveB	MEIKIN	ENSG00000239642.6	chr5	132714267	C	T	0.337423849724924	0.36788395	0.38101727	8.49459313309589e-05
NaiveB	MEIKIN	ENSG00000239642.6	chr5	131513361	A	C	0.539624313586749	0.5241007	0.85047543	8.49380579458719e-05
NaiveB	MEIKIN	ENSG00000239642.6	chr5	130967922	G	C	0.463199085180388	0.53584385	0.72664714	8.49241239691159e-05
NaiveB	MEIKIN	ENSG00000239642.6	chr5	132121233	A	C	0.336680208921435	-0.35081473	0.3627764	8.48481693578815e-05
NaiveB	MEIKIN	ENSG00000239642.6	chr5	132121487	C	T	0.336680208921435	-0.35081473	0.3627764	8.48481693578815e-05
NaiveB	MEIKIN	ENSG00000239642.6	chr5	132122512	C	T	0.336680208921435	-0.35081473	0.3627764	8.48481693578815e-05
NaiveB	MEIKIN	ENSG00000239642.6	chr5	132132506	G	T	0.336680208921435	-0.35081473	0.3627764	8.48481693578815e-05
NaiveB	MEIKIN	ENSG00000239642.6	chr5	132140544	C	A	0.336680208921435	-0.35081473	0.3627764	8.48481693578815e-05
NaiveB	MEIKIN	ENSG00000239642.6	chr5	132143604	T	C	0.336680208921435	-0.35081473	0.3627764	8.48481693578815e-05
NaiveB	MEIKIN	ENSG00000239642.6	chr5	132145352	C	T	0.336680208921435	-0.35081473	0.3627764	8.48481693578815e-05
NaiveB	MEIKIN	ENSG00000239642.6	chr5	132147951	A	G	0.336680208921435	-0.35081473	0.3627764	8.48481693578815e-05
NaiveB	MEIKIN	ENSG00000239642.6	chr5	132148329	T	C	0.336680208921435	-0.35081473	0.3627764	8.48481693578815e-05
NaiveB	MEIKIN	ENSG00000239642.6	chr5	132149590	G	C	0.336680208921435	-0.35081473	0.3627764	8.48481693578815e-05
NaiveB	MEIKIN	ENSG00000239642.6	chr5	132158607	C	G	0.336680208921435	-0.35081473	0.3627764	8.48481693578815e-05
NaiveB	MEIKIN	ENSG00000239642.6	chr5	132160740	G	C	0.336680208921435	-0.35081473	0.3627764	8.48481693578815e-05
NaiveB	MEIKIN	ENSG00000239642.6	chr5	132164430	T	C	0.336680208921435	-0.35081473	0.3627764	8.48481693578815e-05
NaiveB	MEIKIN	ENSG00000239642.6	chr5	132169205	CCACA	C	0.336680208921435	-0.35081473	0.3627764	8.48481693578815e-05
NaiveB	MEIKIN	ENSG00000239642.6	chr5	132172838	A	C	0.336680208921435	-0.35081473	0.3627764	8.48481693578815e-05
NaiveB	MEIKIN	ENSG00000239642.6	chr5	132174719	T	C	0.336680208921435	-0.35081473	0.3627764	8.48481693578815e-05
NaiveB	MEIKIN	ENSG00000239642.6	chr5	132175080	T	C	0.336680208921435	-0.35081473	0.3627764	8.48481693578815e-05
NaiveB	MEIKIN	ENSG00000239642.6	chr5	131339668	G	A	0.345943982838126	-0.37370357	0.39397922	8.48412150469734e-05
NaiveB	MEIKIN	ENSG00000239642.6	chr5	131341764	C	G	0.345943982838126	-0.37370357	0.39397922	8.48412150469734e-05
NaiveB	MEIKIN	ENSG00000239642.6	chr5	132463681	G	C	0.381371408170434	0.4408962	0.5006622	8.48147271897987e-05
NaiveB	MEIKIN	ENSG00000239642.6	chr5	132466531	C	T	0.381371408170434	0.4408962	0.5006622	8.48147271897987e-05
NaiveB	MEIKIN	ENSG00000239642.6	chr5	132468159	G	A	0.381371408170434	0.4408962	0.5006622	8.48147271897987e-05
NaiveB	MEIKIN	ENSG00000239642.6	chr5	132542435	C	T	0.34089842899972	-0.35677198	0.3721931	8.48132439109897e-05
NaiveB	MEIKIN	ENSG00000239642.6	chr5	132518932	C	A	0.324461601178875	-0.31348875	0.31603754	8.48071309281505e-05
NaiveB	MEIKIN	ENSG00000239642.6	chr5	132523080	C	T	0.324461601178875	-0.31348875	0.31603754	8.48071309281505e-05
NaiveB	MEIKIN	ENSG00000239642.6	chr5	130970070	A	T	0.443412760507328	0.49257454	0.63923067	8.47922856882423e-05
NaiveB	MEIKIN	ENSG00000239642.6	chr5	130987217	A	G	0.443412760507328	0.49257454	0.63923067	8.47922856882423e-05
NaiveB	MEIKIN	ENSG00000239642.6	chr5	131031988	A	G	0.443412760507328	0.49257454	0.63923067	8.47922856882423e-05
NaiveB	MEIKIN	ENSG00000239642.6	chr5	131035362	G	A	0.443412760507328	0.49257454	0.63923067	8.47922856882423e-05
NaiveB	MEIKIN	ENSG00000239642.6	chr5	131106618	A	T	0.443412760507328	0.49257454	0.63923067	8.47922856882423e-05
NaiveB	MEIKIN	ENSG00000239642.6	chr5	131146622	CT	C	0.443412760507328	0.49257454	0.63923067	8.47922856882423e-05
NaiveB	MEIKIN	ENSG00000239642.6	chr5	131163585	GT	G	0.443412760507328	0.49257454	0.63923067	8.47922856882423e-05
NaiveB	MEIKIN	ENSG00000239642.6	chr5	131321540	A	G	0.443412760507328	0.49257454	0.63923067	8.47922856882423e-05
NaiveB	MEIKIN	ENSG00000239642.6	chr5	131417342	C	T	0.443412760507328	0.49257454	0.63923067	8.47922856882423e-05
NaiveB	MEIKIN	ENSG00000239642.6	chr5	131459182	T	G	0.443412760507328	0.49257454	0.63923067	8.47922856882423e-05
NaiveB	MEIKIN	ENSG00000239642.6	chr5	131530026	A	T	0.443412760507328	0.49257454	0.63923067	8.47922856882423e-05
NaiveB	MEIKIN	ENSG00000239642.6	chr5	131560229	C	A	0.443412760507328	0.49257454	0.63923067	8.47922856882423e-05
NaiveB	MEIKIN	ENSG00000239642.6	chr5	131638024	CCTGGGGA	C	0.443412760507328	0.49257454	0.63923067	8.47922856882423e-05
NaiveB	MEIKIN	ENSG00000239642.6	chr5	131736869	C	T	0.443412760507328	0.49257454	0.63923067	8.47922856882423e-05
NaiveB	MEIKIN	ENSG00000239642.6	chr5	131862319	A	T	0.443412760507328	0.49257454	0.63923067	8.47922856882423e-05
NaiveB	MEIKIN	ENSG00000239642.6	chr5	131867594	T	G	0.443412760507328	0.49257454	0.63923067	8.47922856882423e-05
NaiveB	MEIKIN	ENSG00000239642.6	chr5	131870195	T	C	0.443412760507328	0.49257454	0.63923067	8.47922856882423e-05
NaiveB	MEIKIN	ENSG00000239642.6	chr5	131441251	T	C	0.419870242643182	-0.4752673	0.5859045	8.47753776688995e-05
NaiveB	MEIKIN	ENSG00000239642.6	chr5	131446340	T	C	0.419870242643182	-0.4752673	0.5859045	8.47753776688995e-05
NaiveB	MEIKIN	ENSG00000239642.6	chr5	131457536	T	C	0.419870242643182	-0.4752673	0.5859045	8.47753776688995e-05
NaiveB	MEIKIN	ENSG00000239642.6	chr5	131462421	T	C	0.419870242643182	-0.4752673	0.5859045	8.47753776688995e-05
NaiveB	MEIKIN	ENSG00000239642.6	chr5	131467340	G	A	0.419870242643182	-0.4752673	0.5859045	8.47753776688995e-05
NaiveB	MEIKIN	ENSG00000239642.6	chr5	131468427	T	C	0.419870242643182	-0.4752673	0.5859045	8.47753776688995e-05
NaiveB	MEIKIN	ENSG00000239642.6	chr5	131531148	C	T	0.419870242643182	-0.4752673	0.5859045	8.47753776688995e-05
NaiveB	MEIKIN	ENSG00000239642.6	chr5	131613384	T	C	0.419870242643182	-0.4752673	0.5859045	8.47753776688995e-05
NaiveB	MEIKIN	ENSG00000239642.6	chr5	131655659	G	A	0.419870242643182	-0.4752673	0.5859045	8.47753776688995e-05
NaiveB	MEIKIN	ENSG00000239642.6	chr5	131656562	T	G	0.419870242643182	-0.4752673	0.5859045	8.47753776688995e-05
NaiveB	MEIKIN	ENSG00000239642.6	chr5	131656566	G	A	0.419870242643182	-0.4752673	0.5859045	8.47753776688995e-05
NaiveB	MEIKIN	ENSG00000239642.6	chr5	132748537	A	G	0.311411409279328	0.27695903	0.27173185	8.47603712387225e-05
NaiveB	MEIKIN	ENSG00000239642.6	chr5	132697246	T	C	0.398166588273667	0.44652098	0.5254304	8.47366072587028e-05
NaiveB	MEIKIN	ENSG00000239642.6	chr5	132697603	G	C	0.398166588273667	0.44652098	0.5254304	8.47366072587028e-05
NaiveB	MEIKIN	ENSG00000239642.6	chr5	132699814	G	A	0.398166588273667	0.44652098	0.5254304	8.47366072587028e-05
NaiveB	MEIKIN	ENSG00000239642.6	chr5	132707847	T	C	0.398166588273667	0.44652098	0.5254304	8.47366072587028e-05
NaiveB	MEIKIN	ENSG00000239642.6	chr5	132711586	T	C	0.398166588273667	0.44652098	0.5254304	8.47366072587028e-05
NaiveB	MEIKIN	ENSG00000239642.6	chr5	132714095	C	T	0.398166588273667	0.44652098	0.5254304	8.47366072587028e-05
NaiveB	MEIKIN	ENSG00000239642.6	chr5	132726554	A	G	0.398166588273667	0.44652098	0.5254304	8.47366072587028e-05
NaiveB	MEIKIN	ENSG00000239642.6	chr5	132730276	G	T	0.398166588273667	0.44652098	0.5254304	8.47366072587028e-05
NaiveB	MEIKIN	ENSG00000239642.6	chr5	132732004	G	A	0.398166588273667	0.44652098	0.5254304	8.47366072587028e-05
NaiveB	MEIKIN	ENSG00000239642.6	chr5	132733514	A	G	0.398166588273667	0.44652098	0.5254304	8.47366072587028e-05
NaiveB	MEIKIN	ENSG00000239642.6	chr5	132735034	C	A	0.398166588273667	0.44652098	0.5254304	8.47366072587028e-05
NaiveB	MEIKIN	ENSG00000239642.6	chr5	132735127	T	C	0.398166588273667	0.44652098	0.5254304	8.47366072587028e-05
NaiveB	MEIKIN	ENSG00000239642.6	chr5	132613482	C	T	0.364209381402748	0.39476424	0.43238306	8.47292830208958e-05
NaiveB	MEIKIN	ENSG00000239642.6	chr5	132654819	A	G	0.364209381402748	0.39476424	0.43238306	8.47292830208958e-05
NaiveB	MEIKIN	ENSG00000239642.6	chr5	132672386	G	A	0.336968228860035	-0.3354767	0.34712353	8.47234912731549e-05
NaiveB	MEIKIN	ENSG00000239642.6	chr5	132417378	G	T	0.364791828639926	0.3917782	0.4296368	8.47049674794069e-05
NaiveB	MEIKIN	ENSG00000239642.6	chr5	132335969	C	G	0.377543442708249	0.41302803	0.46524462	8.47045225699751e-05
NaiveB	MEIKIN	ENSG00000239642.6	chr5	132392743	T	A	0.377543442708249	0.41302803	0.46524462	8.47045225699751e-05
NaiveB	MEIKIN	ENSG00000239642.6	chr5	132662894	T	C	0.385055508531039	-0.41842103	0.4788536	8.46750816115419e-05
NaiveB	MEIKIN	ENSG00000239642.6	chr5	131118813	T	C	0.286698254244849	-0.22217579	0.2070346	8.46688891423508e-05
NaiveB	MEIKIN	ENSG00000239642.6	chr5	131122524	T	G	0.286698254244849	-0.22217579	0.2070346	8.46688891423508e-05
NaiveB	MEIKIN	ENSG00000239642.6	chr5	132274894	G	C	0.25714272329982	0.17956576	0.15724027	8.46584685699354e-05
NaiveB	MEIKIN	ENSG00000239642.6	chr5	131535044	C	A	0.470314433143922	-0.46630853	0.6425679	8.46552963269627e-05
NaiveB	MEIKIN	ENSG00000239642.6	chr5	131561800	A	G	0.470314433143922	-0.46630853	0.6425679	8.46552963269627e-05
NaiveB	MEIKIN	ENSG00000239642.6	chr5	132105442	G	A	0.398487466955917	-0.43033755	0.50673324	8.46533347972939e-05
NaiveB	MEIKIN	ENSG00000239642.6	chr5	130958951	C	T	0.398487502901146	-0.43033752	0.50673324	8.46533344543993e-05
NaiveB	MEIKIN	ENSG00000239642.6	chr5	131258671	C	T	0.398487502901146	-0.43033752	0.50673324	8.46533344543993e-05
NaiveB	MEIKIN	ENSG00000239642.6	chr5	131281904	A	G	0.398487502901146	-0.43033752	0.50673324	8.46533344543993e-05
NaiveB	MEIKIN	ENSG00000239642.6	chr5	131344415	CTG	C	0.398487502901146	-0.43033752	0.50673324	8.46533344543993e-05
NaiveB	MEIKIN	ENSG00000239642.6	chr5	131493089	G	A	0.398487502901146	-0.43033752	0.50673324	8.46533344543993e-05
NaiveB	MEIKIN	ENSG00000239642.6	chr5	131554621	G	A	0.398487502901146	-0.43033752	0.50673324	8.46533344543993e-05
NaiveB	MEIKIN	ENSG00000239642.6	chr5	131649033	T	C	0.398487502901146	-0.43033752	0.50673324	8.46533344543993e-05
NaiveB	MEIKIN	ENSG00000239642.6	chr5	131789260	G	A	0.398487502901146	-0.43033752	0.50673324	8.46533344543993e-05
NaiveB	MEIKIN	ENSG00000239642.6	chr5	131893155	C	T	0.398487502901146	-0.43033752	0.50673324	8.46533344543993e-05
NaiveB	MEIKIN	ENSG00000239642.6	chr5	131923422	T	C	0.398487502901146	-0.43033752	0.50673324	8.46533344543993e-05
NaiveB	MEIKIN	ENSG00000239642.6	chr5	131977299	C	T	0.398487502901146	-0.43033752	0.50673324	8.46533344543993e-05
NaiveB	MEIKIN	ENSG00000239642.6	chr5	131988096	C	T	0.398487502901146	-0.43033752	0.50673324	8.46533344543993e-05
NaiveB	MEIKIN	ENSG00000239642.6	chr5	132060238	T	A	0.398487502901146	-0.43033752	0.50673324	8.46533344543993e-05
NaiveB	MEIKIN	ENSG00000239642.6	chr5	132068267	G	A	0.398487502901146	-0.43033752	0.50673324	8.46533344543993e-05
NaiveB	MEIKIN	ENSG00000239642.6	chr5	132130393	C	T	0.398487502901146	-0.43033752	0.50673324	8.46533344543993e-05
NaiveB	MEIKIN	ENSG00000239642.6	chr5	132163961	T	C	0.398487502901146	-0.43033752	0.50673324	8.46533344543993e-05
NaiveB	MEIKIN	ENSG00000239642.6	chr5	132234316	A	G	0.398487502901146	-0.43033752	0.50673324	8.46533344543993e-05
NaiveB	MEIKIN	ENSG00000239642.6	chr5	131217852	T	A	0.470152332392516	-0.46503893	0.6405836	8.4649352037693e-05
NaiveB	MEIKIN	ENSG00000239642.6	chr5	131283620	A	G	0.470152332392516	-0.46503893	0.6405836	8.4649352037693e-05
NaiveB	MEIKIN	ENSG00000239642.6	chr5	131661472	G	A	0.470152332392516	-0.46503893	0.6405836	8.4649352037693e-05
NaiveB	MEIKIN	ENSG00000239642.6	chr5	131813549	C	T	0.470152332392516	-0.46503893	0.6405836	8.4649352037693e-05
NaiveB	MEIKIN	ENSG00000239642.6	chr5	131817734	G	A	0.470152332392516	-0.46503893	0.6405836	8.4649352037693e-05
NaiveB	MEIKIN	ENSG00000239642.6	chr5	131870291	C	T	0.470152332392516	-0.46503893	0.6405836	8.4649352037693e-05
NaiveB	MEIKIN	ENSG00000239642.6	chr5	132611079	G	A	0.311052734521083	0.26838937	0.26312745	8.46395642491678e-05
NaiveB	MEIKIN	ENSG00000239642.6	chr5	131020849	CTCTG	C	0.23441195032399	0.15534317	0.12957701	8.46009928079642e-05
NaiveB	MEIKIN	ENSG00000239642.6	chr5	132811961	T	C	0.381386255745309	-0.39888152	0.45296642	8.45886292548232e-05
NaiveB	MEIKIN	ENSG00000239642.6	chr5	132736798	C	T	0.373738350982881	0.38754293	0.4330538	8.45845911592064e-05
NaiveB	MEIKIN	ENSG00000239642.6	chr5	132747027	T	A	0.373738350982881	0.38754293	0.4330538	8.45845911592064e-05
NaiveB	MEIKIN	ENSG00000239642.6	chr5	132752361	G	A	0.373738350982881	0.38754293	0.4330538	8.45845911592064e-05
NaiveB	MEIKIN	ENSG00000239642.6	chr5	132789609	G	A	0.373738350982881	0.38754293	0.4330538	8.45845911592064e-05
NaiveB	MEIKIN	ENSG00000239642.6	chr5	132552389	C	T	0.40421403821409	-0.42036372	0.501075	8.45666454644202e-05
NaiveB	MEIKIN	ENSG00000239642.6	chr5	132558353	ATTGT	A	0.40421403821409	-0.42036372	0.501075	8.45666454644202e-05
NaiveB	MEIKIN	ENSG00000239642.6	chr5	132558358	T	G	0.40421403821409	-0.42036372	0.501075	8.45666454644202e-05
NaiveB	MEIKIN	ENSG00000239642.6	chr5	132561216	G	A	0.40421403821409	-0.42036372	0.501075	8.45666454644202e-05
NaiveB	MEIKIN	ENSG00000239642.6	chr5	132567377	T	C	0.40421403821409	-0.42036372	0.501075	8.45666454644202e-05
NaiveB	MEIKIN	ENSG00000239642.6	chr5	132569970	T	C	0.40421403821409	-0.42036372	0.501075	8.45666454644202e-05
NaiveB	MEIKIN	ENSG00000239642.6	chr5	132570960	G	T	0.40421403821409	-0.42036372	0.501075	8.45666454644202e-05
NaiveB	MEIKIN	ENSG00000239642.6	chr5	132580374	A	C	0.40421403821409	-0.42036372	0.501075	8.45666454644202e-05
NaiveB	MEIKIN	ENSG00000239642.6	chr5	132585908	T	C	0.40421403821409	-0.42036372	0.501075	8.45666454644202e-05
NaiveB	MEIKIN	ENSG00000239642.6	chr5	132592056	T	C	0.40421403821409	-0.42036372	0.501075	8.45666454644202e-05
NaiveB	MEIKIN	ENSG00000239642.6	chr5	132593642	C	A	0.40421403821409	-0.42036372	0.501075	8.45666454644202e-05
NaiveB	MEIKIN	ENSG00000239642.6	chr5	132598292	C	T	0.40421403821409	-0.42036372	0.501075	8.45666454644202e-05
NaiveB	MEIKIN	ENSG00000239642.6	chr5	132611541	TA	T	0.40421403821409	-0.42036372	0.501075	8.45666454644202e-05
NaiveB	MEIKIN	ENSG00000239642.6	chr5	132613889	G	A	0.40421403821409	-0.42036372	0.501075	8.45666454644202e-05
NaiveB	MEIKIN	ENSG00000239642.6	chr5	132620354	T	G	0.40421403821409	-0.42036372	0.501075	8.45666454644202e-05
NaiveB	MEIKIN	ENSG00000239642.6	chr5	132624761	G	A	0.40421403821409	-0.42036372	0.501075	8.45666454644202e-05
NaiveB	MEIKIN	ENSG00000239642.6	chr5	132632483	G	GT	0.40421403821409	-0.42036372	0.501075	8.45666454644202e-05
NaiveB	MEIKIN	ENSG00000239642.6	chr5	132653169	A	AT	0.40421403821409	-0.42036372	0.501075	8.45666454644202e-05
NaiveB	MEIKIN	ENSG00000239642.6	chr5	132654931	A	C	0.40421403821409	-0.42036372	0.501075	8.45666454644202e-05
NaiveB	MEIKIN	ENSG00000239642.6	chr5	132670467	G	A	0.40421403821409	-0.42036372	0.501075	8.45666454644202e-05
NaiveB	MEIKIN	ENSG00000239642.6	chr5	132674896	T	C	0.40421403821409	-0.42036372	0.501075	8.45666454644202e-05
NaiveB	MEIKIN	ENSG00000239642.6	chr5	132676419	C	T	0.40421403821409	-0.42036372	0.501075	8.45666454644202e-05
NaiveB	MEIKIN	ENSG00000239642.6	chr5	132677955	A	G	0.40421403821409	-0.42036372	0.501075	8.45666454644202e-05
NaiveB	MEIKIN	ENSG00000239642.6	chr5	132321067	A	G	0.472286770309461	0.4477013	0.61968726	8.4562031948335e-05
NaiveB	MEIKIN	ENSG00000239642.6	chr5	131241730	C	A	0.367988470390791	0.37413245	0.41304687	8.45520436293022e-05
NaiveB	MEIKIN	ENSG00000239642.6	chr5	132175791	TTAATA	T	0.851553139485777	0.16217507	0.86358553	8.45349463216155e-05
NaiveB	MEIKIN	ENSG00000239642.6	chr5	132176141	T	A	0.851553139485777	0.16217507	0.86358553	8.45349463216155e-05
NaiveB	MEIKIN	ENSG00000239642.6	chr5	131494252	A	ATGCT	0.413668151747693	0.41520447	0.5050612	8.4490184486274e-05
NaiveB	MEIKIN	ENSG00000239642.6	chr5	131550974	C	T	0.480254262534731	0.42600057	0.6004379	8.44386773550609e-05
NaiveB	MEIKIN	ENSG00000239642.6	chr5	131419636	TTCTCTA	T	0.276724143699166	0.20059878	0.18306313	8.44239439492255e-05
NaiveB	MEIKIN	ENSG00000239642.6	chr5	131420227	A	G	0.276724143699166	0.20059878	0.18306313	8.44239439492255e-05
NaiveB	MEIKIN	ENSG00000239642.6	chr5	131440360	C	A	0.276724143699166	0.20059878	0.18306313	8.44239439492255e-05
NaiveB	MEIKIN	ENSG00000239642.6	chr5	132813992	G	C	0.422513451292387	0.40636384	0.50383306	8.43968340272198e-05
NaiveB	MEIKIN	ENSG00000239642.6	chr5	131353822	G	A	0.444457396961766	0.4146511	0.53934675	8.43923450576818e-05
NaiveB	MEIKIN	ENSG00000239642.6	chr5	132693008	A	C	0.326653130239492	0.28223985	0.2858349	8.4364654601688e-05
NaiveB	MEIKIN	ENSG00000239642.6	chr5	131221350	G	A	0.276317833878074	-0.19873752	0.18120998	8.43603704035304e-05
NaiveB	MEIKIN	ENSG00000239642.6	chr5	132160802	T	G	0.342900100999614	-0.311041	0.32584205	8.43585857362883e-05
NaiveB	MEIKIN	ENSG00000239642.6	chr5	131822267	G	A	0.417546060119915	-0.3969657	0.48692578	8.43506530265051e-05
NaiveB	MEIKIN	ENSG00000239642.6	chr5	131888280	G	A	0.417546060119915	-0.3969657	0.48692578	8.43506530265051e-05
NaiveB	MEIKIN	ENSG00000239642.6	chr5	131407817	C	G	0.39200378841008	-0.37592214	0.43659672	8.43401623304772e-05
NaiveB	MEIKIN	ENSG00000239642.6	chr5	131164827	A	C	0.342244336929119	0.30831695	0.32254717	8.4339581933514e-05
NaiveB	MEIKIN	ENSG00000239642.6	chr5	131173573	G	A	0.342244336929119	0.30831695	0.32254717	8.4339581933514e-05
NaiveB	MEIKIN	ENSG00000239642.6	chr5	131180382	C	CA	0.342244336929119	0.30831695	0.32254717	8.4339581933514e-05
NaiveB	MEIKIN	ENSG00000239642.6	chr5	131185161	A	T	0.342244336929119	0.30831695	0.32254717	8.4339581933514e-05
NaiveB	MEIKIN	ENSG00000239642.6	chr5	131186797	A	T	0.342244336929119	0.30831695	0.32254717	8.4339581933514e-05
NaiveB	MEIKIN	ENSG00000239642.6	chr5	131189795	G	A	0.342244336929119	0.30831695	0.32254717	8.4339581933514e-05
NaiveB	MEIKIN	ENSG00000239642.6	chr5	131190656	A	G	0.342244336929119	0.30831695	0.32254717	8.4339581933514e-05
NaiveB	MEIKIN	ENSG00000239642.6	chr5	131194093	A	T	0.342244336929119	0.30831695	0.32254717	8.4339581933514e-05
NaiveB	MEIKIN	ENSG00000239642.6	chr5	131194549	C	G	0.342244336929119	0.30831695	0.32254717	8.4339581933514e-05
NaiveB	MEIKIN	ENSG00000239642.6	chr5	131197374	A	G	0.342244336929119	0.30831695	0.32254717	8.4339581933514e-05
NaiveB	MEIKIN	ENSG00000239642.6	chr5	131198306	G	A	0.342244336929119	0.30831695	0.32254717	8.4339581933514e-05
NaiveB	MEIKIN	ENSG00000239642.6	chr5	131200814	CGTT	C	0.342244336929119	0.30831695	0.32254717	8.4339581933514e-05
NaiveB	MEIKIN	ENSG00000239642.6	chr5	131203876	A	G	0.342244336929119	0.30831695	0.32254717	8.4339581933514e-05
NaiveB	MEIKIN	ENSG00000239642.6	chr5	131214288	A	G	0.342244336929119	0.30831695	0.32254717	8.4339581933514e-05
NaiveB	MEIKIN	ENSG00000239642.6	chr5	130947439	G	GA	0.356673067618744	0.33134258	0.35723576	8.43345140222504e-05
NaiveB	MEIKIN	ENSG00000239642.6	chr5	132416952	A	G	0.330983779425695	0.28732264	0.29361656	8.43233708744495e-05
NaiveB	MEIKIN	ENSG00000239642.6	chr5	132271895	G	T	0.314153406326236	0.25693244	0.25352567	8.43175412597666e-05
NaiveB	MEIKIN	ENSG00000239642.6	chr5	132287143	C	T	0.314153406326236	0.25693244	0.25352567	8.43175412597666e-05
NaiveB	MEIKIN	ENSG00000239642.6	chr5	132477671	C	A	0.43630463177289	-0.40107247	0.5124259	8.43165835274336e-05
NaiveB	MEIKIN	ENSG00000239642.6	chr5	132494919	G	GT	0.43630463177289	-0.40107247	0.5124259	8.43165835274336e-05
NaiveB	MEIKIN	ENSG00000239642.6	chr5	132413923	TG	T	0.845178773356778	-0.15490943	0.7905165	8.4309266665488e-05
NaiveB	MEIKIN	ENSG00000239642.6	chr5	131000440	G	T	0.371759000586123	-0.34750047	0.3866958	8.42876587735461e-05
NaiveB	MEIKIN	ENSG00000239642.6	chr5	132081526	C	T	0.447538300267609	0.39985856	0.52365494	8.42836466978774e-05
NaiveB	MEIKIN	ENSG00000239642.6	chr5	132138292	A	G	0.447538300267609	0.39985856	0.52365494	8.42836466978774e-05
NaiveB	MEIKIN	ENSG00000239642.6	chr5	131335525	T	C	0.357423562900038	0.32674417	0.35283142	8.42743379894278e-05
NaiveB	MEIKIN	ENSG00000239642.6	chr5	132291317	G	A	0.368081378230851	0.33793443	0.37315658	8.42392333645308e-05
NaiveB	MEIKIN	ENSG00000239642.6	chr5	132288771	A	G	0.438587910937264	-0.39134008	0.50249887	8.42377076154807e-05
NaiveB	MEIKIN	ENSG00000239642.6	chr5	132357930	C	A	0.438587910937264	-0.39134008	0.50249887	8.42377076154807e-05
NaiveB	MEIKIN	ENSG00000239642.6	chr5	132380144	G	C	0.438587910937264	-0.39134008	0.50249887	8.42377076154807e-05
NaiveB	MEIKIN	ENSG00000239642.6	chr5	132669355	G	A	0.351065080140144	-0.31259468	0.333096	8.42198690871907e-05
NaiveB	MEIKIN	ENSG00000239642.6	chr5	130958793	C	T	0.423453238825702	0.38270304	0.47546375	8.42166045322397e-05
NaiveB	MEIKIN	ENSG00000239642.6	chr5	130973961	G	C	0.423453238825702	0.38270304	0.47546375	8.42166045322397e-05
NaiveB	MEIKIN	ENSG00000239642.6	chr5	131090941	T	C	0.512700612421228	-0.38799715	0.5898306	8.42104387651547e-05
NaiveB	MEIKIN	ENSG00000239642.6	chr5	131116050	G	A	0.512700612421228	-0.38799715	0.5898306	8.42104387651547e-05
NaiveB	MEIKIN	ENSG00000239642.6	chr5	131339121	G	A	0.512700612421228	-0.38799715	0.5898306	8.42104387651547e-05
NaiveB	MEIKIN	ENSG00000239642.6	chr5	131585141	CTAAA	C	0.512700612421228	-0.38799715	0.5898306	8.42104387651547e-05
NaiveB	MEIKIN	ENSG00000239642.6	chr5	131683390	T	C	0.512700612421228	-0.38799715	0.5898306	8.42104387651547e-05
NaiveB	MEIKIN	ENSG00000239642.6	chr5	131746275	A	T	0.512700612421228	-0.38799715	0.5898306	8.42104387651547e-05
NaiveB	MEIKIN	ENSG00000239642.6	chr5	131766382	C	G	0.512700612421228	-0.38799715	0.5898306	8.42104387651547e-05
NaiveB	MEIKIN	ENSG00000239642.6	chr5	131814640	TA	T	0.512700612421228	-0.38799715	0.5898306	8.42104387651547e-05
NaiveB	MEIKIN	ENSG00000239642.6	chr5	131865385	A	G	0.512700612421228	-0.38799715	0.5898306	8.42104387651547e-05
NaiveB	MEIKIN	ENSG00000239642.6	chr5	131969590	T	C	0.512700612421228	-0.38799715	0.5898306	8.42104387651547e-05
NaiveB	MEIKIN	ENSG00000239642.6	chr5	132059143	G	T	0.512700612421228	-0.38799715	0.5898306	8.42104387651547e-05
NaiveB	MEIKIN	ENSG00000239642.6	chr5	132123833	C	T	0.512700612421228	-0.38799715	0.5898306	8.42104387651547e-05
NaiveB	MEIKIN	ENSG00000239642.6	chr5	132126032	T	C	0.512700612421228	-0.38799715	0.5898306	8.42104387651547e-05
NaiveB	MEIKIN	ENSG00000239642.6	chr5	132196954	G	A	0.512700612421228	-0.38799715	0.5898306	8.42104387651547e-05
NaiveB	MEIKIN	ENSG00000239642.6	chr5	132206258	G	A	0.512700612421228	-0.38799715	0.5898306	8.42104387651547e-05
NaiveB	MEIKIN	ENSG00000239642.6	chr5	132362078	G	A	0.440746466281301	0.3882272	0.50086933	8.420793026747e-05
NaiveB	MEIKIN	ENSG00000239642.6	chr5	131112374	G	A	0.281542933612777	-0.20245579	0.18663394	8.42050777246168e-05
NaiveB	MEIKIN	ENSG00000239642.6	chr5	131112961	T	C	0.281542933612777	-0.20245579	0.18663394	8.42050777246168e-05
NaiveB	MEIKIN	ENSG00000239642.6	chr5	131115527	CAG	C	0.281542933612777	-0.20245579	0.18663394	8.42050777246168e-05
NaiveB	MEIKIN	ENSG00000239642.6	chr5	131115556	G	A	0.281542933612777	-0.20245579	0.18663394	8.42050777246168e-05
NaiveB	MEIKIN	ENSG00000239642.6	chr5	131116180	T	G	0.281542933612777	-0.20245579	0.18663394	8.42050777246168e-05
NaiveB	MEIKIN	ENSG00000239642.6	chr5	131117053	G	A	0.281542933612777	-0.20245579	0.18663394	8.42050777246168e-05
NaiveB	MEIKIN	ENSG00000239642.6	chr5	131117154	C	G	0.281542933612777	-0.20245579	0.18663394	8.42050777246168e-05
NaiveB	MEIKIN	ENSG00000239642.6	chr5	131117222	A	T	0.281542933612777	-0.20245579	0.18663394	8.42050777246168e-05
NaiveB	MEIKIN	ENSG00000239642.6	chr5	131117375	A	G	0.281542933612777	-0.20245579	0.18663394	8.42050777246168e-05
NaiveB	MEIKIN	ENSG00000239642.6	chr5	131117697	A	T	0.281542933612777	-0.20245579	0.18663394	8.42050777246168e-05
NaiveB	MEIKIN	ENSG00000239642.6	chr5	131118144	T	C	0.281542933612777	-0.20245579	0.18663394	8.42050777246168e-05
NaiveB	MEIKIN	ENSG00000239642.6	chr5	131118161	G	T	0.281542933612777	-0.20245579	0.18663394	8.42050777246168e-05
NaiveB	MEIKIN	ENSG00000239642.6	chr5	131118260	A	G	0.281542933612777	-0.20245579	0.18663394	8.42050777246168e-05
NaiveB	MEIKIN	ENSG00000239642.6	chr5	131118923	G	A	0.281542933612777	-0.20245579	0.18663394	8.42050777246168e-05
NaiveB	MEIKIN	ENSG00000239642.6	chr5	131118993	C	CCT	0.281542933612777	-0.20245579	0.18663394	8.42050777246168e-05
NaiveB	MEIKIN	ENSG00000239642.6	chr5	131119125	G	C	0.281542933612777	-0.20245579	0.18663394	8.42050777246168e-05
NaiveB	MEIKIN	ENSG00000239642.6	chr5	131120884	T	G	0.281542933612777	-0.20245579	0.18663394	8.42050777246168e-05
NaiveB	MEIKIN	ENSG00000239642.6	chr5	131121103	G	A	0.281542933612777	-0.20245579	0.18663394	8.42050777246168e-05
NaiveB	MEIKIN	ENSG00000239642.6	chr5	131121405	A	G	0.281542933612777	-0.20245579	0.18663394	8.42050777246168e-05
NaiveB	MEIKIN	ENSG00000239642.6	chr5	131121607	C	G	0.281542933612777	-0.20245579	0.18663394	8.42050777246168e-05
NaiveB	MEIKIN	ENSG00000239642.6	chr5	131121777	A	G	0.281542933612777	-0.20245579	0.18663394	8.42050777246168e-05
NaiveB	MEIKIN	ENSG00000239642.6	chr5	131123054	G	A	0.281542933612777	-0.20245579	0.18663394	8.42050777246168e-05
NaiveB	MEIKIN	ENSG00000239642.6	chr5	131124425	T	A	0.281542933612777	-0.20245579	0.18663394	8.42050777246168e-05
NaiveB	MEIKIN	ENSG00000239642.6	chr5	131124659	T	A	0.281542933612777	-0.20245579	0.18663394	8.42050777246168e-05
NaiveB	MEIKIN	ENSG00000239642.6	chr5	131125078	C	T	0.281542933612777	-0.20245579	0.18663394	8.42050777246168e-05
NaiveB	MEIKIN	ENSG00000239642.6	chr5	131126252	T	C	0.281542933612777	-0.20245579	0.18663394	8.42050777246168e-05
NaiveB	MEIKIN	ENSG00000239642.6	chr5	131126308	G	A	0.281542933612777	-0.20245579	0.18663394	8.42050777246168e-05
NaiveB	MEIKIN	ENSG00000239642.6	chr5	131128184	T	G	0.281542933612777	-0.20245579	0.18663394	8.42050777246168e-05
NaiveB	MEIKIN	ENSG00000239642.6	chr5	131129293	A	T	0.281542933612777	-0.20245579	0.18663394	8.42050777246168e-05
NaiveB	MEIKIN	ENSG00000239642.6	chr5	131129305	C	T	0.281542933612777	-0.20245579	0.18663394	8.42050777246168e-05
NaiveB	MEIKIN	ENSG00000239642.6	chr5	131129559	T	G	0.281542933612777	-0.20245579	0.18663394	8.42050777246168e-05
NaiveB	MEIKIN	ENSG00000239642.6	chr5	131129748	T	C	0.281542933612777	-0.20245579	0.18663394	8.42050777246168e-05
NaiveB	MEIKIN	ENSG00000239642.6	chr5	131129843	T	C	0.281542933612777	-0.20245579	0.18663394	8.42050777246168e-05
NaiveB	MEIKIN	ENSG00000239642.6	chr5	131130330	A	G	0.281542933612777	-0.20245579	0.18663394	8.42050777246168e-05
NaiveB	MEIKIN	ENSG00000239642.6	chr5	131133081	C	G	0.281542933612777	-0.20245579	0.18663394	8.42050777246168e-05
NaiveB	MEIKIN	ENSG00000239642.6	chr5	131133433	G	A	0.281542933612777	-0.20245579	0.18663394	8.42050777246168e-05
NaiveB	MEIKIN	ENSG00000239642.6	chr5	131134186	C	G	0.281542933612777	-0.20245579	0.18663394	8.42050777246168e-05
NaiveB	MEIKIN	ENSG00000239642.6	chr5	131134250	T	C	0.281542933612777	-0.20245579	0.18663394	8.42050777246168e-05
NaiveB	MEIKIN	ENSG00000239642.6	chr5	131135325	T	A	0.281542933612777	-0.20245579	0.18663394	8.42050777246168e-05
NaiveB	MEIKIN	ENSG00000239642.6	chr5	131136000	G	A	0.281542933612777	-0.20245579	0.18663394	8.42050777246168e-05
NaiveB	MEIKIN	ENSG00000239642.6	chr5	131136061	T	C	0.281542933612777	-0.20245579	0.18663394	8.42050777246168e-05
NaiveB	MEIKIN	ENSG00000239642.6	chr5	131136505	A	ATCTG	0.281542933612777	-0.20245579	0.18663394	8.42050777246168e-05
NaiveB	MEIKIN	ENSG00000239642.6	chr5	131137386	G	A	0.281542933612777	-0.20245579	0.18663394	8.42050777246168e-05
NaiveB	MEIKIN	ENSG00000239642.6	chr5	131137913	C	G	0.281542933612777	-0.20245579	0.18663394	8.42050777246168e-05
NaiveB	MEIKIN	ENSG00000239642.6	chr5	131137983	A	G	0.281542933612777	-0.20245579	0.18663394	8.42050777246168e-05
NaiveB	MEIKIN	ENSG00000239642.6	chr5	131138202	G	A	0.281542933612777	-0.20245579	0.18663394	8.42050777246168e-05
NaiveB	MEIKIN	ENSG00000239642.6	chr5	131138272	G	A	0.281542933612777	-0.20245579	0.18663394	8.42050777246168e-05
NaiveB	MEIKIN	ENSG00000239642.6	chr5	131138301	G	A	0.281542933612777	-0.20245579	0.18663394	8.42050777246168e-05
NaiveB	MEIKIN	ENSG00000239642.6	chr5	131138853	A	G	0.281542933612777	-0.20245579	0.18663394	8.42050777246168e-05
NaiveB	MEIKIN	ENSG00000239642.6	chr5	131138887	G	A	0.281542933612777	-0.20245579	0.18663394	8.42050777246168e-05
NaiveB	MEIKIN	ENSG00000239642.6	chr5	131139468	G	T	0.281542933612777	-0.20245579	0.18663394	8.42050777246168e-05
NaiveB	MEIKIN	ENSG00000239642.6	chr5	131139787	T	A	0.281542933612777	-0.20245579	0.18663394	8.42050777246168e-05
NaiveB	MEIKIN	ENSG00000239642.6	chr5	131141791	G	A	0.281542933612777	-0.20245579	0.18663394	8.42050777246168e-05
NaiveB	MEIKIN	ENSG00000239642.6	chr5	131141948	C	G	0.281542933612777	-0.20245579	0.18663394	8.42050777246168e-05
NaiveB	MEIKIN	ENSG00000239642.6	chr5	131142322	T	G	0.281542933612777	-0.20245579	0.18663394	8.42050777246168e-05
NaiveB	MEIKIN	ENSG00000239642.6	chr5	131144411	C	T	0.281542933612777	-0.20245579	0.18663394	8.42050777246168e-05
NaiveB	MEIKIN	ENSG00000239642.6	chr5	131145479	G	GA	0.281542933612777	-0.20245579	0.18663394	8.42050777246168e-05
NaiveB	MEIKIN	ENSG00000239642.6	chr5	131145846	T	C	0.281542933612777	-0.20245579	0.18663394	8.42050777246168e-05
NaiveB	MEIKIN	ENSG00000239642.6	chr5	131146244	C	T	0.281542933612777	-0.20245579	0.18663394	8.42050777246168e-05
NaiveB	MEIKIN	ENSG00000239642.6	chr5	131146577	A	G	0.281542933612777	-0.20245579	0.18663394	8.42050777246168e-05
NaiveB	MEIKIN	ENSG00000239642.6	chr5	131146600	G	A	0.281542933612777	-0.20245579	0.18663394	8.42050777246168e-05
NaiveB	MEIKIN	ENSG00000239642.6	chr5	131146845	A	G	0.281542933612777	-0.20245579	0.18663394	8.42050777246168e-05
NaiveB	MEIKIN	ENSG00000239642.6	chr5	131147147	A	T	0.281542933612777	-0.20245579	0.18663394	8.42050777246168e-05
NaiveB	MEIKIN	ENSG00000239642.6	chr5	131147760	C	G	0.281542933612777	-0.20245579	0.18663394	8.42050777246168e-05
NaiveB	MEIKIN	ENSG00000239642.6	chr5	131148851	T	C	0.281542933612777	-0.20245579	0.18663394	8.42050777246168e-05
NaiveB	MEIKIN	ENSG00000239642.6	chr5	131149233	G	A	0.281542933612777	-0.20245579	0.18663394	8.42050777246168e-05
NaiveB	MEIKIN	ENSG00000239642.6	chr5	131150771	C	G	0.281542933612777	-0.20245579	0.18663394	8.42050777246168e-05
NaiveB	MEIKIN	ENSG00000239642.6	chr5	131150867	G	A	0.281542933612777	-0.20245579	0.18663394	8.42050777246168e-05
NaiveB	MEIKIN	ENSG00000239642.6	chr5	131595844	G	GACAA	0.310314667473625	-0.24521919	0.24004251	8.42020032098654e-05
NaiveB	MEIKIN	ENSG00000239642.6	chr5	132888735	T	G	0.37270904286963	-0.3395744	0.37863135	8.41983006730699e-05
NaiveB	MEIKIN	ENSG00000239642.6	chr5	132600866	T	C	0.32525481440759	-0.26936346	0.27200198	8.41916003405703e-05
NaiveB	MEIKIN	ENSG00000239642.6	chr5	131792658	G	A	0.494207560904586	0.38574824	0.5614673	8.41635935329854e-05
NaiveB	MEIKIN	ENSG00000239642.6	chr5	131795486	T	A	0.494207560904586	0.38574824	0.5614673	8.41635935329854e-05
NaiveB	MEIKIN	ENSG00000239642.6	chr5	131797374	CACAGAGTTGCGTAGGGA	C	0.494207560904586	0.38574824	0.5614673	8.41635935329854e-05
NaiveB	MEIKIN	ENSG00000239642.6	chr5	131799177	C	G	0.494207560904586	0.38574824	0.5614673	8.41635935329854e-05
NaiveB	MEIKIN	ENSG00000239642.6	chr5	131800409	A	C	0.494207560904586	0.38574824	0.5614673	8.41635935329854e-05
NaiveB	MEIKIN	ENSG00000239642.6	chr5	131802132	G	A	0.494207560904586	0.38574824	0.5614673	8.41635935329854e-05
NaiveB	MEIKIN	ENSG00000239642.6	chr5	131807332	C	T	0.494207560904586	0.38574824	0.5614673	8.41635935329854e-05
NaiveB	MEIKIN	ENSG00000239642.6	chr5	131810044	A	C	0.494207560904586	0.38574824	0.5614673	8.41635935329854e-05
NaiveB	MEIKIN	ENSG00000239642.6	chr5	131816837	T	C	0.494207560904586	0.38574824	0.5614673	8.41635935329854e-05
NaiveB	MEIKIN	ENSG00000239642.6	chr5	131817872	A	G	0.494207560904586	0.38574824	0.5614673	8.41635935329854e-05
NaiveB	MEIKIN	ENSG00000239642.6	chr5	131818747	G	T	0.494207560904586	0.38574824	0.5614673	8.41635935329854e-05
NaiveB	MEIKIN	ENSG00000239642.6	chr5	131820541	G	C	0.494207560904586	0.38574824	0.5614673	8.41635935329854e-05
NaiveB	MEIKIN	ENSG00000239642.6	chr5	131823396	CCTCT	C	0.494207560904586	0.38574824	0.5614673	8.41635935329854e-05
NaiveB	MEIKIN	ENSG00000239642.6	chr5	131825063	G	T	0.494207560904586	0.38574824	0.5614673	8.41635935329854e-05
NaiveB	MEIKIN	ENSG00000239642.6	chr5	131825090	C	T	0.494207560904586	0.38574824	0.5614673	8.41635935329854e-05
NaiveB	MEIKIN	ENSG00000239642.6	chr5	131825742	C	G	0.494207560904586	0.38574824	0.5614673	8.41635935329854e-05
NaiveB	MEIKIN	ENSG00000239642.6	chr5	131832071	C	T	0.494207560904586	0.38574824	0.5614673	8.41635935329854e-05
NaiveB	MEIKIN	ENSG00000239642.6	chr5	131832429	T	C	0.494207560904586	0.38574824	0.5614673	8.41635935329854e-05
NaiveB	MEIKIN	ENSG00000239642.6	chr5	131835249	TATATG	T	0.494207560904586	0.38574824	0.5614673	8.41635935329854e-05
NaiveB	MEIKIN	ENSG00000239642.6	chr5	131835500	G	C	0.494207560904586	0.38574824	0.5614673	8.41635935329854e-05
NaiveB	MEIKIN	ENSG00000239642.6	chr5	131838777	T	C	0.494207560904586	0.38574824	0.5614673	8.41635935329854e-05
NaiveB	MEIKIN	ENSG00000239642.6	chr5	131838807	C	T	0.494207560904586	0.38574824	0.5614673	8.41635935329854e-05
NaiveB	MEIKIN	ENSG00000239642.6	chr5	131844093	G	A	0.494207560904586	0.38574824	0.5614673	8.41635935329854e-05
NaiveB	MEIKIN	ENSG00000239642.6	chr5	131844103	C	G	0.494207560904586	0.38574824	0.5614673	8.41635935329854e-05
NaiveB	MEIKIN	ENSG00000239642.6	chr5	131849156	G	A	0.494207560904586	0.38574824	0.5614673	8.41635935329854e-05
NaiveB	MEIKIN	ENSG00000239642.6	chr5	131850363	C	A	0.494207560904586	0.38574824	0.5614673	8.41635935329854e-05
NaiveB	MEIKIN	ENSG00000239642.6	chr5	131854993	A	G	0.494207560904586	0.38574824	0.5614673	8.41635935329854e-05
NaiveB	MEIKIN	ENSG00000239642.6	chr5	131857143	G	A	0.494207560904586	0.38574824	0.5614673	8.41635935329854e-05
NaiveB	MEIKIN	ENSG00000239642.6	chr5	131860449	G	T	0.494207560904586	0.38574824	0.5614673	8.41635935329854e-05
NaiveB	MEIKIN	ENSG00000239642.6	chr5	131860673	T	C	0.494207560904586	0.38574824	0.5614673	8.41635935329854e-05
NaiveB	MEIKIN	ENSG00000239642.6	chr5	131862015	A	G	0.494207560904586	0.38574824	0.5614673	8.41635935329854e-05
NaiveB	MEIKIN	ENSG00000239642.6	chr5	131863765	T	C	0.494207560904586	0.38574824	0.5614673	8.41635935329854e-05
NaiveB	MEIKIN	ENSG00000239642.6	chr5	131870868	T	A	0.494207560904586	0.38574824	0.5614673	8.41635935329854e-05
NaiveB	MEIKIN	ENSG00000239642.6	chr5	131872320	A	T	0.494207560904586	0.38574824	0.5614673	8.41635935329854e-05
NaiveB	MEIKIN	ENSG00000239642.6	chr5	131872409	C	T	0.494207560904586	0.38574824	0.5614673	8.41635935329854e-05
NaiveB	MEIKIN	ENSG00000239642.6	chr5	131872590	G	T	0.494207560904586	0.38574824	0.5614673	8.41635935329854e-05
NaiveB	MEIKIN	ENSG00000239642.6	chr5	131873774	C	A	0.494207560904586	0.38574824	0.5614673	8.41635935329854e-05
NaiveB	MEIKIN	ENSG00000239642.6	chr5	131875441	C	T	0.494207560904586	0.38574824	0.5614673	8.41635935329854e-05
NaiveB	MEIKIN	ENSG00000239642.6	chr5	131877162	A	T	0.494207560904586	0.38574824	0.5614673	8.41635935329854e-05
NaiveB	MEIKIN	ENSG00000239642.6	chr5	131878201	TG	T	0.494207560904586	0.38574824	0.5614673	8.41635935329854e-05
NaiveB	MEIKIN	ENSG00000239642.6	chr5	131881958	A	G	0.494207560904586	0.38574824	0.5614673	8.41635935329854e-05
NaiveB	MEIKIN	ENSG00000239642.6	chr5	131887517	A	G	0.494207560904586	0.38574824	0.5614673	8.41635935329854e-05
NaiveB	MEIKIN	ENSG00000239642.6	chr5	131890664	C	A	0.494207560904586	0.38574824	0.5614673	8.41635935329854e-05
NaiveB	MEIKIN	ENSG00000239642.6	chr5	131892987	C	T	0.494207560904586	0.38574824	0.5614673	8.41635935329854e-05
NaiveB	MEIKIN	ENSG00000239642.6	chr5	131893130	G	A	0.494207560904586	0.38574824	0.5614673	8.41635935329854e-05
NaiveB	MEIKIN	ENSG00000239642.6	chr5	131894299	T	C	0.494207560904586	0.38574824	0.5614673	8.41635935329854e-05
NaiveB	MEIKIN	ENSG00000239642.6	chr5	131897516	G	T	0.494207560904586	0.38574824	0.5614673	8.41635935329854e-05
NaiveB	MEIKIN	ENSG00000239642.6	chr5	131898066	G	T	0.494207560904586	0.38574824	0.5614673	8.41635935329854e-05
NaiveB	MEIKIN	ENSG00000239642.6	chr5	132468333	C	G	0.246178500128861	0.16227089	0.13881852	8.41601510972898e-05
NaiveB	MEIKIN	ENSG00000239642.6	chr5	132468353	G	T	0.246178500128861	0.16227089	0.13881852	8.41601510972898e-05
NaiveB	MEIKIN	ENSG00000239642.6	chr5	132468564	C	T	0.246178500128861	0.16227089	0.13881852	8.41601510972898e-05
NaiveB	MEIKIN	ENSG00000239642.6	chr5	132469724	A	G	0.246178500128861	0.16227089	0.13881852	8.41601510972898e-05
NaiveB	MEIKIN	ENSG00000239642.6	chr5	132469899	G	T	0.246178500128861	0.16227089	0.13881852	8.41601510972898e-05
NaiveB	MEIKIN	ENSG00000239642.6	chr5	132470796	G	A	0.246178500128861	0.16227089	0.13881852	8.41601510972898e-05
NaiveB	MEIKIN	ENSG00000239642.6	chr5	132474927	C	T	0.246178500128861	0.16227089	0.13881852	8.41601510972898e-05
NaiveB	MEIKIN	ENSG00000239642.6	chr5	131425659	G	A	0.688121144264166	-0.2820343	0.69986296	8.41516306718888e-05
NaiveB	MEIKIN	ENSG00000239642.6	chr5	131063214	A	T	0.349602409467672	0.30441612	0.3233919	8.41433057081371e-05
NaiveB	MEIKIN	ENSG00000239642.6	chr5	132532284	C	G	0.489240816756382	0.37853327	0.5446634	8.4097993841888e-05
NaiveB	MEIKIN	ENSG00000239642.6	chr5	132832439	C	CA	0.551251501585992	0.36114398	0.60328984	8.40952325393177e-05
NaiveB	MEIKIN	ENSG00000239642.6	chr5	131157772	A	G	0.31892586209403	0.2540806	0.25321338	8.40902344079761e-05
NaiveB	MEIKIN	ENSG00000239642.6	chr5	131137150	G	A	0.37216753398375	0.32889774	0.36630934	8.40896923471963e-05
NaiveB	MEIKIN	ENSG00000239642.6	chr5	131127651	A	G	0.372167568488112	0.3288977	0.36630934	8.40896911632566e-05
NaiveB	MEIKIN	ENSG00000239642.6	chr5	131157046	CAG	C	0.372167568488112	0.3288977	0.36630934	8.40896911632566e-05
NaiveB	MEIKIN	ENSG00000239642.6	chr5	131166649	T	G	0.372167568488112	0.3288977	0.36630934	8.40896911632566e-05
NaiveB	MEIKIN	ENSG00000239642.6	chr5	131196187	T	C	0.372167568488112	0.3288977	0.36630934	8.40896911632566e-05
NaiveB	MEIKIN	ENSG00000239642.6	chr5	131207432	C	T	0.372167568488112	0.3288977	0.36630934	8.40896911632566e-05
NaiveB	MEIKIN	ENSG00000239642.6	chr5	131219142	ATGT	A	0.372167568488112	0.3288977	0.36630934	8.40896911632566e-05
NaiveB	MEIKIN	ENSG00000239642.6	chr5	131224448	A	G	0.372167568488112	0.3288977	0.36630934	8.40896911632566e-05
NaiveB	MEIKIN	ENSG00000239642.6	chr5	132077562	G	A	0.258269486993384	0.17287733	0.15174538	8.40500124476461e-05
NaiveB	MEIKIN	ENSG00000239642.6	chr5	132290334	G	A	0.472432565878335	-0.373105	0.5166052	8.40420989428982e-05
NaiveB	MEIKIN	ENSG00000239642.6	chr5	131626754	T	C	0.639354191081785	-0.30684364	0.6521114	8.40401325199568e-05
NaiveB	MEIKIN	ENSG00000239642.6	chr5	132561744	G	A	0.356113874394557	0.30472803	0.3281574	8.4028350302431e-05
NaiveB	MEIKIN	ENSG00000239642.6	chr5	132565189	A	G	0.356113874394557	0.30472803	0.3281574	8.4028350302431e-05
NaiveB	MEIKIN	ENSG00000239642.6	chr5	130955181	G	C	0.468614002269775	0.37070635	0.50887084	8.40206981758748e-05
NaiveB	MEIKIN	ENSG00000239642.6	chr5	130959588	A	G	0.468614002269775	0.37070635	0.50887084	8.40206981758748e-05
NaiveB	MEIKIN	ENSG00000239642.6	chr5	130959789	G	T	0.468614002269775	0.37070635	0.50887084	8.40206981758748e-05
NaiveB	MEIKIN	ENSG00000239642.6	chr5	130963656	T	C	0.468614002269775	0.37070635	0.50887084	8.40206981758748e-05
NaiveB	MEIKIN	ENSG00000239642.6	chr5	130968837	T	C	0.468614002269775	0.37070635	0.50887084	8.40206981758748e-05
NaiveB	MEIKIN	ENSG00000239642.6	chr5	130972369	T	G	0.468614002269775	0.37070635	0.50887084	8.40206981758748e-05
NaiveB	MEIKIN	ENSG00000239642.6	chr5	130977254	T	C	0.468614002269775	0.37070635	0.50887084	8.40206981758748e-05
NaiveB	MEIKIN	ENSG00000239642.6	chr5	130979169	C	T	0.468614002269775	0.37070635	0.50887084	8.40206981758748e-05
NaiveB	MEIKIN	ENSG00000239642.6	chr5	130982945	T	C	0.468614002269775	0.37070635	0.50887084	8.40206981758748e-05
NaiveB	MEIKIN	ENSG00000239642.6	chr5	130985309	A	G	0.468614002269775	0.37070635	0.50887084	8.40206981758748e-05
NaiveB	MEIKIN	ENSG00000239642.6	chr5	130990629	G	A	0.468614002269775	0.37070635	0.50887084	8.40206981758748e-05
NaiveB	MEIKIN	ENSG00000239642.6	chr5	130996331	A	G	0.468614002269775	0.37070635	0.50887084	8.40206981758748e-05
NaiveB	MEIKIN	ENSG00000239642.6	chr5	131007544	T	A	0.468614002269775	0.37070635	0.50887084	8.40206981758748e-05
NaiveB	MEIKIN	ENSG00000239642.6	chr5	131016671	G	T	0.468614002269775	0.37070635	0.50887084	8.40206981758748e-05
NaiveB	MEIKIN	ENSG00000239642.6	chr5	131019198	G	C	0.468614002269775	0.37070635	0.50887084	8.40206981758748e-05
NaiveB	MEIKIN	ENSG00000239642.6	chr5	131021081	T	A	0.468614002269775	0.37070635	0.50887084	8.40206981758748e-05
NaiveB	MEIKIN	ENSG00000239642.6	chr5	131027147	T	A	0.468614002269775	0.37070635	0.50887084	8.40206981758748e-05
NaiveB	MEIKIN	ENSG00000239642.6	chr5	131040413	C	T	0.468614002269775	0.37070635	0.50887084	8.40206981758748e-05
NaiveB	MEIKIN	ENSG00000239642.6	chr5	131093346	C	T	0.468614002269775	0.37070635	0.50887084	8.40206981758748e-05
NaiveB	MEIKIN	ENSG00000239642.6	chr5	131100715	T	C	0.468614002269775	0.37070635	0.50887084	8.40206981758748e-05
NaiveB	MEIKIN	ENSG00000239642.6	chr5	131101557	A	G	0.468614002269775	0.37070635	0.50887084	8.40206981758748e-05
NaiveB	MEIKIN	ENSG00000239642.6	chr5	131135388	CT	C	0.468614002269775	0.37070635	0.50887084	8.40206981758748e-05
NaiveB	MEIKIN	ENSG00000239642.6	chr5	131148692	C	T	0.468614002269775	0.37070635	0.50887084	8.40206981758748e-05
NaiveB	MEIKIN	ENSG00000239642.6	chr5	131151688	G	A	0.468614002269775	0.37070635	0.50887084	8.40206981758748e-05
NaiveB	MEIKIN	ENSG00000239642.6	chr5	131166092	T	C	0.468614002269775	0.37070635	0.50887084	8.40206981758748e-05
NaiveB	MEIKIN	ENSG00000239642.6	chr5	131193927	T	C	0.468614002269775	0.37070635	0.50887084	8.40206981758748e-05
NaiveB	MEIKIN	ENSG00000239642.6	chr5	131214502	C	T	0.468614002269775	0.37070635	0.50887084	8.40206981758748e-05
NaiveB	MEIKIN	ENSG00000239642.6	chr5	131256592	T	G	0.468614002269775	0.37070635	0.50887084	8.40206981758748e-05
NaiveB	MEIKIN	ENSG00000239642.6	chr5	131257620	G	A	0.468614002269775	0.37070635	0.50887084	8.40206981758748e-05
NaiveB	MEIKIN	ENSG00000239642.6	chr5	131266124	A	G	0.468614002269775	0.37070635	0.50887084	8.40206981758748e-05
NaiveB	MEIKIN	ENSG00000239642.6	chr5	131286873	G	A	0.468614002269775	0.37070635	0.50887084	8.40206981758748e-05
NaiveB	MEIKIN	ENSG00000239642.6	chr5	131334944	G	A	0.468614002269775	0.37070635	0.50887084	8.40206981758748e-05
NaiveB	MEIKIN	ENSG00000239642.6	chr5	131335913	T	C	0.468614002269775	0.37070635	0.50887084	8.40206981758748e-05
NaiveB	MEIKIN	ENSG00000239642.6	chr5	131340501	T	C	0.468614002269775	0.37070635	0.50887084	8.40206981758748e-05
NaiveB	MEIKIN	ENSG00000239642.6	chr5	131351650	A	T	0.468614002269775	0.37070635	0.50887084	8.40206981758748e-05
NaiveB	MEIKIN	ENSG00000239642.6	chr5	131384209	T	G	0.468614002269775	0.37070635	0.50887084	8.40206981758748e-05
NaiveB	MEIKIN	ENSG00000239642.6	chr5	131394506	G	A	0.468614002269775	0.37070635	0.50887084	8.40206981758748e-05
NaiveB	MEIKIN	ENSG00000239642.6	chr5	131413397	G	A	0.468614002269775	0.37070635	0.50887084	8.40206981758748e-05
NaiveB	MEIKIN	ENSG00000239642.6	chr5	131543711	A	G	0.468614002269775	0.37070635	0.50887084	8.40206981758748e-05
NaiveB	MEIKIN	ENSG00000239642.6	chr5	131578016	C	T	0.468614002269775	0.37070635	0.50887084	8.40206981758748e-05
NaiveB	MEIKIN	ENSG00000239642.6	chr5	131579092	T	C	0.468614002269775	0.37070635	0.50887084	8.40206981758748e-05
NaiveB	MEIKIN	ENSG00000239642.6	chr5	132727564	G	A	0.589402224711984	0.33309135	0.6144858	8.40013202322157e-05
NaiveB	MEIKIN	ENSG00000239642.6	chr5	132758313	A	G	0.589402224711984	0.33309135	0.6144858	8.40013202322157e-05
NaiveB	MEIKIN	ENSG00000239642.6	chr5	132771737	G	A	0.589402224711984	0.33309135	0.6144858	8.40013202322157e-05
NaiveB	MEIKIN	ENSG00000239642.6	chr5	131366571	G	GT	0.496797666214696	0.36618158	0.5362095	8.39953658240986e-05
NaiveB	MEIKIN	ENSG00000239642.6	chr5	131908182	T	C	0.603172480481467	-0.32420647	0.6209875	8.39876522050125e-05
NaiveB	MEIKIN	ENSG00000239642.6	chr5	131966969	C	T	0.603172480481467	-0.32420647	0.6209875	8.39876522050125e-05
NaiveB	MEIKIN	ENSG00000239642.6	chr5	132221516	G	C	0.515130379677619	0.36152947	0.5527858	8.39863358536006e-05
NaiveB	MEIKIN	ENSG00000239642.6	chr5	131676314	T	C	0.344446980752772	0.28630054	0.30089316	8.39849473369298e-05
NaiveB	MEIKIN	ENSG00000239642.6	chr5	131696952	A	G	0.344446980752772	0.28630054	0.30089316	8.39849473369298e-05
NaiveB	MEIKIN	ENSG00000239642.6	chr5	131697910	A	G	0.344446980752772	0.28630054	0.30089316	8.39849473369298e-05
NaiveB	MEIKIN	ENSG00000239642.6	chr5	131700458	T	TA	0.344446980752772	0.28630054	0.30089316	8.39849473369298e-05
NaiveB	MEIKIN	ENSG00000239642.6	chr5	131705502	C	G	0.344446980752772	0.28630054	0.30089316	8.39849473369298e-05
NaiveB	MEIKIN	ENSG00000239642.6	chr5	131714264	A	G	0.344446980752772	0.28630054	0.30089316	8.39849473369298e-05
NaiveB	MEIKIN	ENSG00000239642.6	chr5	131721333	G	A	0.344446980752772	0.28630054	0.30089316	8.39849473369298e-05
NaiveB	MEIKIN	ENSG00000239642.6	chr5	131729249	G	A	0.344446980752772	0.28630054	0.30089316	8.39849473369298e-05
NaiveB	MEIKIN	ENSG00000239642.6	chr5	131731851	T	TA	0.344446980752772	0.28630054	0.30089316	8.39849473369298e-05
NaiveB	MEIKIN	ENSG00000239642.6	chr5	131731970	T	G	0.344446980752772	0.28630054	0.30089316	8.39849473369298e-05
NaiveB	MEIKIN	ENSG00000239642.6	chr5	131732553	G	C	0.344446980752772	0.28630054	0.30089316	8.39849473369298e-05
NaiveB	MEIKIN	ENSG00000239642.6	chr5	131734484	T	C	0.344446980752772	0.28630054	0.30089316	8.39849473369298e-05
NaiveB	MEIKIN	ENSG00000239642.6	chr5	131740531	T	A	0.344446980752772	0.28630054	0.30089316	8.39849473369298e-05
NaiveB	MEIKIN	ENSG00000239642.6	chr5	131803747	G	C	0.344446980752772	0.28630054	0.30089316	8.39849473369298e-05
NaiveB	MEIKIN	ENSG00000239642.6	chr5	131994734	T	C	0.420323334142216	-0.35532242	0.43846682	8.39796388626309e-05
NaiveB	MEIKIN	ENSG00000239642.6	chr5	132285738	G	A	0.326154773418276	0.25975463	0.26279062	8.39774352589761e-05
NaiveB	MEIKIN	ENSG00000239642.6	chr5	132147125	G	A	0.979959424854455	0.0182459	0.7239047	8.39737011730109e-05
NaiveB	MEIKIN	ENSG00000239642.6	chr5	131666761	T	C	0.659706470236235	0.28609264	0.6471225	8.39587591044463e-05
NaiveB	MEIKIN	ENSG00000239642.6	chr5	132834172	G	A	0.479814591975278	0.3637979	0.5122498	8.39560109261183e-05
NaiveB	MEIKIN	ENSG00000239642.6	chr5	130946452	C	G	0.332633102993847	-0.26697853	0.27376503	8.39348882520575e-05
NaiveB	MEIKIN	ENSG00000239642.6	chr5	132506153	T	C	0.595293749550879	-0.32336825	0.6061383	8.39316761558673e-05
NaiveB	MEIKIN	ENSG00000239642.6	chr5	132115209	T	G	0.415397020607163	-0.34762323	0.42443082	8.39233680418162e-05
NaiveB	MEIKIN	ENSG00000239642.6	chr5	132131058	G	GT	0.415397020607163	-0.34762323	0.42443082	8.39233680418162e-05
NaiveB	MEIKIN	ENSG00000239642.6	chr5	132135641	G	C	0.415397020607163	-0.34762323	0.42443082	8.39233680418162e-05
NaiveB	MEIKIN	ENSG00000239642.6	chr5	132158764	T	C	0.415397020607163	-0.34762323	0.42443082	8.39233680418162e-05
NaiveB	MEIKIN	ENSG00000239642.6	chr5	132159273	T	C	0.415397020607163	-0.34762323	0.42443082	8.39233680418162e-05
NaiveB	MEIKIN	ENSG00000239642.6	chr5	132400699	G	A	0.719864369629971	0.23867135	0.6629557	8.39065230762359e-05
NaiveB	MEIKIN	ENSG00000239642.6	chr5	132513881	G	A	0.719864369629971	0.23867135	0.6629557	8.39065230762359e-05
NaiveB	MEIKIN	ENSG00000239642.6	chr5	132521664	A	T	0.719864369629971	0.23867135	0.6629557	8.39065230762359e-05
NaiveB	MEIKIN	ENSG00000239642.6	chr5	132524558	G	C	0.719864369629971	0.23867135	0.6629557	8.39065230762359e-05
NaiveB	MEIKIN	ENSG00000239642.6	chr5	132128350	G	A	0.58976984626155	0.32307288	0.596594	8.38961245730717e-05
NaiveB	MEIKIN	ENSG00000239642.6	chr5	132136624	C	T	0.58976984626155	0.32307288	0.596594	8.38961245730717e-05
NaiveB	MEIKIN	ENSG00000239642.6	chr5	132136989	C	T	0.58976984626155	0.32307288	0.596594	8.38961245730717e-05
NaiveB	MEIKIN	ENSG00000239642.6	chr5	132157971	A	G	0.58976984626155	0.32307288	0.596594	8.38961245730717e-05
NaiveB	MEIKIN	ENSG00000239642.6	chr5	132168227	T	A	0.58976984626155	0.32307288	0.596594	8.38961245730717e-05
NaiveB	MEIKIN	ENSG00000239642.6	chr5	132820793	G	A	0.684891302902721	0.26359826	0.6470277	8.38951560402056e-05
NaiveB	MEIKIN	ENSG00000239642.6	chr5	132826981	A	G	0.684891302902721	0.26359826	0.6470277	8.38951560402056e-05
NaiveB	MEIKIN	ENSG00000239642.6	chr5	132280995	A	G	0.514944480333349	-0.35195258	0.5379039	8.38904076750237e-05
NaiveB	MEIKIN	ENSG00000239642.6	chr5	132201498	G	A	0.667193623513889	0.27488357	0.63670385	8.38813031678934e-05
NaiveB	MEIKIN	ENSG00000239642.6	chr5	132202707	G	A	0.667193623513889	0.27488357	0.63670385	8.38813031678934e-05
NaiveB	MEIKIN	ENSG00000239642.6	chr5	132202708	A	G	0.667193623513889	0.27488357	0.63670385	8.38813031678934e-05
NaiveB	MEIKIN	ENSG00000239642.6	chr5	131523788	A	T	0.987255703614534	0.011164656	0.6966001	8.38352606097035e-05
NaiveB	MEIKIN	ENSG00000239642.6	chr5	131533017	AAG	A	0.987255703614534	0.011164656	0.6966001	8.38352606097035e-05
NaiveB	MEIKIN	ENSG00000239642.6	chr5	131310155	C	G	0.402599991829641	-0.33278832	0.39531913	8.38349828791031e-05
NaiveB	MEIKIN	ENSG00000239642.6	chr5	131340607	T	A	0.402599991829641	-0.33278832	0.39531913	8.38349828791031e-05
NaiveB	MEIKIN	ENSG00000239642.6	chr5	132859754	A	T	0.442632858797655	-0.34878102	0.45184848	8.38316659538852e-05
NaiveB	MEIKIN	ENSG00000239642.6	chr5	132503346	A	G	0.498773531527408	-0.3487151	0.51299274	8.38214080169529e-05
NaiveB	MEIKIN	ENSG00000239642.6	chr5	131478535	A	G	0.496049236952094	-0.34866342	0.5096678	8.3816338829558e-05
NaiveB	MEIKIN	ENSG00000239642.6	chr5	131482493	T	C	0.496049236952094	-0.34866342	0.5096678	8.3816338829558e-05
NaiveB	MEIKIN	ENSG00000239642.6	chr5	131520758	A	C	0.496049236952094	-0.34866342	0.5096678	8.3816338829558e-05
NaiveB	MEIKIN	ENSG00000239642.6	chr5	131555782	T	C	0.496049236952094	-0.34866342	0.5096678	8.3816338829558e-05
NaiveB	MEIKIN	ENSG00000239642.6	chr5	131562079	A	C	0.496049236952094	-0.34866342	0.5096678	8.3816338829558e-05
NaiveB	MEIKIN	ENSG00000239642.6	chr5	131569062	T	C	0.496049236952094	-0.34866342	0.5096678	8.3816338829558e-05
NaiveB	MEIKIN	ENSG00000239642.6	chr5	131618534	A	G	0.496049236952094	-0.34866342	0.5096678	8.3816338829558e-05
NaiveB	MEIKIN	ENSG00000239642.6	chr5	132071351	A	G	0.255087824115529	0.16705771	0.14565097	8.38114647707561e-05
NaiveB	MEIKIN	ENSG00000239642.6	chr5	131900793	T	G	0.408689287201054	0.33370504	0.40160692	8.38037358387359e-05
NaiveB	MEIKIN	ENSG00000239642.6	chr5	132831406	C	T	0.596508393413578	0.31162032	0.5860542	8.38035350639328e-05
NaiveB	MEIKIN	ENSG00000239642.6	chr5	132353131	C	T	0.400264088782408	0.32865417	0.3884668	8.38020650773536e-05
NaiveB	MEIKIN	ENSG00000239642.6	chr5	132392216	G	C	0.400264088782408	0.32865417	0.3884668	8.38020650773536e-05
NaiveB	MEIKIN	ENSG00000239642.6	chr5	132424736	A	T	0.400264088782408	0.32865417	0.3884668	8.38020650773536e-05
NaiveB	MEIKIN	ENSG00000239642.6	chr5	132249503	C	T	0.581372761893024	0.3183925	0.5749041	8.37935161035434e-05
NaiveB	MEIKIN	ENSG00000239642.6	chr5	131296686	G	A	0.308271385538475	-0.22742634	0.22168045	8.37891533726042e-05
NaiveB	MEIKIN	ENSG00000239642.6	chr5	131296960	C	A	0.308271385538475	-0.22742634	0.22168045	8.37891533726042e-05
NaiveB	MEIKIN	ENSG00000239642.6	chr5	131299873	G	A	0.308271385538475	-0.22742634	0.22168045	8.37891533726042e-05
NaiveB	MEIKIN	ENSG00000239642.6	chr5	131306791	C	A	0.308271385538475	-0.22742634	0.22168045	8.37891533726042e-05
NaiveB	MEIKIN	ENSG00000239642.6	chr5	131336257	A	G	0.308271385538475	-0.22742634	0.22168045	8.37891533726042e-05
NaiveB	MEIKIN	ENSG00000239642.6	chr5	131336932	A	G	0.308271385538475	-0.22742634	0.22168045	8.37891533726042e-05
NaiveB	MEIKIN	ENSG00000239642.6	chr5	131340775	G	T	0.308271385538475	-0.22742634	0.22168045	8.37891533726042e-05
NaiveB	MEIKIN	ENSG00000239642.6	chr5	131184697	G	A	0.41112152744142	0.33366644	0.4036616	8.37878111637787e-05
NaiveB	MEIKIN	ENSG00000239642.6	chr5	132832125	C	T	0.677303148179382	-0.2607937	0.6242069	8.37808905249456e-05
NaiveB	MEIKIN	ENSG00000239642.6	chr5	132799400	C	T	0.717538545523921	0.2323265	0.63977814	8.37796288297078e-05
NaiveB	MEIKIN	ENSG00000239642.6	chr5	132445895	C	T	0.492392333728812	0.34532553	0.50051796	8.37739036823894e-05
NaiveB	MEIKIN	ENSG00000239642.6	chr5	131253751	G	A	0.358489919752815	0.28976265	0.3135962	8.37618690417911e-05
NaiveB	MEIKIN	ENSG00000239642.6	chr5	131326956	A	G	0.358489919752815	0.28976265	0.3135962	8.37618690417911e-05
NaiveB	MEIKIN	ENSG00000239642.6	chr5	131097696	AC	A	0.378490235220613	0.3090535	0.34882072	8.37575383956108e-05
NaiveB	MEIKIN	ENSG00000239642.6	chr5	131101991	G	A	0.378490235220613	0.3090535	0.34882072	8.37575383956108e-05
NaiveB	MEIKIN	ENSG00000239642.6	chr5	132818741	A	AT	0.431197058410669	-0.33869645	0.42793122	8.37503780891862e-05
NaiveB	MEIKIN	ENSG00000239642.6	chr5	131116167	A	C	0.458266450757465	0.34374803	0.46103087	8.37476304166932e-05
NaiveB	MEIKIN	ENSG00000239642.6	chr5	131123695	G	A	0.458266450757465	0.34374803	0.46103087	8.37476304166932e-05
NaiveB	MEIKIN	ENSG00000239642.6	chr5	131130467	G	A	0.458266450757465	0.34374803	0.46103087	8.37476304166932e-05
NaiveB	MEIKIN	ENSG00000239642.6	chr5	132621215	C	T	0.383244727628496	0.3123092	0.3560505	8.37474797162799e-05
NaiveB	MEIKIN	ENSG00000239642.6	chr5	132448794	A	G	0.703829422869744	-0.23997296	0.6288104	8.37435492792508e-05
NaiveB	MEIKIN	ENSG00000239642.6	chr5	131927884	G	A	0.703829446611247	0.23997295	0.6288104	8.37435492518867e-05
NaiveB	MEIKIN	ENSG00000239642.6	chr5	132821282	C	A	0.450399372428219	-0.3410624	0.44949293	8.37270807436536e-05
NaiveB	MEIKIN	ENSG00000239642.6	chr5	131310827	G	C	0.881823560537398	0.09978442	0.66892105	8.37229079090555e-05
NaiveB	MEIKIN	ENSG00000239642.6	chr5	131709041	A	C	0.684288225050181	-0.25200853	0.6173294	8.37196760797658e-05
NaiveB	MEIKIN	ENSG00000239642.6	chr5	131727251	T	TA	0.684288225050181	-0.25200853	0.6173294	8.37196760797658e-05
NaiveB	MEIKIN	ENSG00000239642.6	chr5	131874748	A	G	0.684288225050181	-0.25200853	0.6173294	8.37196760797658e-05
NaiveB	MEIKIN	ENSG00000239642.6	chr5	131878763	T	G	0.684288225050181	-0.25200853	0.6173294	8.37196760797658e-05
NaiveB	MEIKIN	ENSG00000239642.6	chr5	131977104	G	C	0.684288225050181	-0.25200853	0.6173294	8.37196760797658e-05
NaiveB	MEIKIN	ENSG00000239642.6	chr5	132120449	C	A	0.684288225050181	-0.25200853	0.6173294	8.37196760797658e-05
NaiveB	MEIKIN	ENSG00000239642.6	chr5	132265999	C	T	0.684288225050181	-0.25200853	0.6173294	8.37196760797658e-05
NaiveB	MEIKIN	ENSG00000239642.6	chr5	132271772	C	T	0.684288225050181	-0.25200853	0.6173294	8.37196760797658e-05
NaiveB	MEIKIN	ENSG00000239642.6	chr5	132341111	C	T	0.684288225050181	-0.25200853	0.6173294	8.37196760797658e-05
NaiveB	MEIKIN	ENSG00000239642.6	chr5	131841412	C	T	0.799635526180352	-0.16639902	0.65322787	8.37170263551414e-05
NaiveB	MEIKIN	ENSG00000239642.6	chr5	131588820	C	A	0.799635661982896	-0.16639891	0.65322787	8.37170261752692e-05
NaiveB	MEIKIN	ENSG00000239642.6	chr5	131831553	C	CTCAA	0.799635661982896	-0.16639891	0.65322787	8.37170261752692e-05
NaiveB	MEIKIN	ENSG00000239642.6	chr5	131883718	T	C	0.799635661982896	-0.16639891	0.65322787	8.37170261752692e-05
NaiveB	MEIKIN	ENSG00000239642.6	chr5	132001716	G	C	0.799635661982896	-0.16639891	0.65322787	8.37170261752692e-05
NaiveB	MEIKIN	ENSG00000239642.6	chr5	132450225	G	A	0.492573330443985	0.3397428	0.492633	8.3709792240863e-05
NaiveB	MEIKIN	ENSG00000239642.6	chr5	132843932	T	A	0.574673019497292	-0.31439257	0.55774546	8.37059379243636e-05
NaiveB	MEIKIN	ENSG00000239642.6	chr5	131451513	C	T	0.556016185796618	0.32115343	0.5429861	8.36917988908032e-05
NaiveB	MEIKIN	ENSG00000239642.6	chr5	132291708	T	A	0.237589530223945	-0.15085955	0.12670164	8.36912174532862e-05
NaiveB	MEIKIN	ENSG00000239642.6	chr5	131647559	C	T	0.677193964547182	0.25490883	0.6099026	8.36907112981102e-05
NaiveB	MEIKIN	ENSG00000239642.6	chr5	131067221	G	A	0.998580501185803	0.0011951971	0.669541	8.36820361529444e-05
NaiveB	MEIKIN	ENSG00000239642.6	chr5	131157968	G	A	0.998580501185803	0.0011951971	0.669541	8.36820361529444e-05
NaiveB	MEIKIN	ENSG00000239642.6	chr5	131057367	C	T	0.775143418325496	0.18274653	0.63741434	8.36563507421166e-05
NaiveB	MEIKIN	ENSG00000239642.6	chr5	131058810	G	A	0.775143418325496	0.18274653	0.63741434	8.36563507421166e-05
NaiveB	MEIKIN	ENSG00000239642.6	chr5	131068618	CA	C	0.775143418325496	0.18274653	0.63741434	8.36563507421166e-05
NaiveB	MEIKIN	ENSG00000239642.6	chr5	131087732	A	G	0.775143418325496	0.18274653	0.63741434	8.36563507421166e-05
NaiveB	MEIKIN	ENSG00000239642.6	chr5	132454592	CT	C	0.417736098620077	0.32538047	0.39928162	8.36437138035386e-05
NaiveB	MEIKIN	ENSG00000239642.6	chr5	132463056	C	G	0.417736098620077	0.32538047	0.39928162	8.36437138035386e-05
NaiveB	MEIKIN	ENSG00000239642.6	chr5	132465105	C	T	0.417736098620077	0.32538047	0.39928162	8.36437138035386e-05
NaiveB	MEIKIN	ENSG00000239642.6	chr5	132467308	C	T	0.417736098620077	0.32538047	0.39928162	8.36437138035386e-05
NaiveB	MEIKIN	ENSG00000239642.6	chr5	132468408	A	AG	0.417736098620077	0.32538047	0.39928162	8.36437138035386e-05
NaiveB	MEIKIN	ENSG00000239642.6	chr5	132508266	T	C	0.868530702056458	0.10855766	0.65356535	8.36409655470521e-05
NaiveB	MEIKIN	ENSG00000239642.6	chr5	132737966	C	G	0.270514953450354	0.17987224	0.16202044	8.36312176144814e-05
NaiveB	MEIKIN	ENSG00000239642.6	chr5	132739003	C	T	0.270514953450354	0.17987224	0.16202044	8.36312176144814e-05
NaiveB	MEIKIN	ENSG00000239642.6	chr5	132739198	G	A	0.270514953450354	0.17987224	0.16202044	8.36312176144814e-05
NaiveB	MEIKIN	ENSG00000239642.6	chr5	132743247	C	A	0.270514953450354	0.17987224	0.16202044	8.36312176144814e-05
NaiveB	MEIKIN	ENSG00000239642.6	chr5	132743502	A	G	0.270514953450354	0.17987224	0.16202044	8.36312176144814e-05
NaiveB	MEIKIN	ENSG00000239642.6	chr5	132746205	A	G	0.270514953450354	0.17987224	0.16202044	8.36312176144814e-05
NaiveB	MEIKIN	ENSG00000239642.6	chr5	132658743	C	A	0.27906694359453	0.18861839	0.17297804	8.3622295712848e-05
NaiveB	MEIKIN	ENSG00000239642.6	chr5	132747766	G	C	0.26679658032544	0.1759978	0.15729366	8.36176646084062e-05
NaiveB	MEIKIN	ENSG00000239642.6	chr5	131990791	C	A	0.460397121814888	0.33211565	0.4475563	8.36036333273708e-05
NaiveB	MEIKIN	ENSG00000239642.6	chr5	132348317	A	G	0.63747402212784	0.27332574	0.5776297	8.35924980347251e-05
NaiveB	MEIKIN	ENSG00000239642.6	chr5	131228535	G	A	0.891964452970635	-0.08785967	0.6446663	8.35650260629137e-05
NaiveB	MEIKIN	ENSG00000239642.6	chr5	131036542	G	A	0.420570775579267	0.3205346	0.39575034	8.35625234168272e-05
NaiveB	MEIKIN	ENSG00000239642.6	chr5	131558859	T	G	0.743573781789316	-0.20173527	0.61438954	8.35624277006603e-05
NaiveB	MEIKIN	ENSG00000239642.6	chr5	131616771	C	G	0.743573781789316	-0.20173527	0.61438954	8.35624277006603e-05
NaiveB	MEIKIN	ENSG00000239642.6	chr5	131867231	T	G	0.743573781789316	-0.20173527	0.61438954	8.35624277006603e-05
NaiveB	MEIKIN	ENSG00000239642.6	chr5	131982289	G	A	0.743573781789316	-0.20173527	0.61438954	8.35624277006603e-05
NaiveB	MEIKIN	ENSG00000239642.6	chr5	132806110	G	A	0.953908732934733	0.037251152	0.64231384	8.35167051984712e-05
NaiveB	MEIKIN	ENSG00000239642.6	chr5	131594217	T	C	0.425067876995834	0.31882143	0.39748716	8.35161466026745e-05
NaiveB	MEIKIN	ENSG00000239642.6	chr5	131613962	G	T	0.425067876995834	0.31882143	0.39748716	8.35161466026745e-05
NaiveB	MEIKIN	ENSG00000239642.6	chr5	131675292	C	A	0.425067876995834	0.31882143	0.39748716	8.35161466026745e-05
NaiveB	MEIKIN	ENSG00000239642.6	chr5	131691541	G	T	0.425067876995834	0.31882143	0.39748716	8.35161466026745e-05
NaiveB	MEIKIN	ENSG00000239642.6	chr5	131739583	GT	G	0.425067876995834	0.31882143	0.39748716	8.35161466026745e-05
NaiveB	MEIKIN	ENSG00000239642.6	chr5	131828201	G	GA	0.425067876995834	0.31882143	0.39748716	8.35161466026745e-05
NaiveB	MEIKIN	ENSG00000239642.6	chr5	131887589	G	A	0.425067876995834	0.31882143	0.39748716	8.35161466026745e-05
NaiveB	MEIKIN	ENSG00000239642.6	chr5	131948656	A	G	0.425067876995834	0.31882143	0.39748716	8.35161466026745e-05
NaiveB	MEIKIN	ENSG00000239642.6	chr5	132671154	C	T	0.462444084800787	-0.32452714	0.43934005	8.35012900420199e-05
NaiveB	MEIKIN	ENSG00000239642.6	chr5	132693674	C	T	0.462444084800787	-0.32452714	0.43934005	8.35012900420199e-05
NaiveB	MEIKIN	ENSG00000239642.6	chr5	132764448	G	A	0.462444084800787	-0.32452714	0.43934005	8.35012900420199e-05
NaiveB	MEIKIN	ENSG00000239642.6	chr5	132776773	G	C	0.462444084800787	-0.32452714	0.43934005	8.35012900420199e-05
NaiveB	MEIKIN	ENSG00000239642.6	chr5	132486099	C	T	0.493783298772909	-0.32287633	0.4694926	8.34973719302222e-05
NaiveB	MEIKIN	ENSG00000239642.6	chr5	132297429	C	T	0.81190362902624	-0.14813216	0.6202613	8.34850432495824e-05
NaiveB	MEIKIN	ENSG00000239642.6	chr5	131346995	G	A	0.86983289266607	-0.10325598	0.62792385	8.34704161845434e-05
NaiveB	MEIKIN	ENSG00000239642.6	chr5	132829310	G	A	0.868458717548998	0.10429077	0.62753	8.34689664741553e-05
NaiveB	MEIKIN	ENSG00000239642.6	chr5	132834931	A	T	0.868458717548998	0.10429077	0.62753	8.34689664741553e-05
NaiveB	MEIKIN	ENSG00000239642.6	chr5	132839299	C	T	0.868458717548998	0.10429077	0.62753	8.34689664741553e-05
NaiveB	MEIKIN	ENSG00000239642.6	chr5	132309272	G	T	0.33231262635187	0.24535768	0.25142682	8.3450744823748e-05
NaiveB	MEIKIN	ENSG00000239642.6	chr5	132804214	G	A	0.895252450650499	0.082936175	0.62776077	8.3447669266634e-05
NaiveB	MEIKIN	ENSG00000239642.6	chr5	131487896	C	T	0.906412799560458	-0.07403607	0.6275956	8.34385265457389e-05
NaiveB	MEIKIN	ENSG00000239642.6	chr5	131892943	C	G	0.873145291624731	-0.09962293	0.6217931	8.34238001450331e-05
NaiveB	MEIKIN	ENSG00000239642.6	chr5	132075408	A	T	0.873145291624731	-0.09962293	0.6217931	8.34238001450331e-05
NaiveB	MEIKIN	ENSG00000239642.6	chr5	132696806	C	T	0.989338761690157	-0.008425388	0.6284084	8.34133897678001e-05
NaiveB	MEIKIN	ENSG00000239642.6	chr5	132306957	C	A	0.340871824519696	0.25309607	0.26402128	8.34095232686718e-05
NaiveB	MEIKIN	ENSG00000239642.6	chr5	132692027	A	G	0.546978096199888	-0.3016998	0.49861282	8.33779468571225e-05
NaiveB	MEIKIN	ENSG00000239642.6	chr5	132546511	T	C	0.453818066848807	-0.31508914	0.41842574	8.33749610188139e-05
NaiveB	MEIKIN	ENSG00000239642.6	chr5	132568502	A	T	0.453818066848807	-0.31508914	0.41842574	8.33749610188139e-05
NaiveB	MEIKIN	ENSG00000239642.6	chr5	132574327	C	T	0.453818066848807	-0.31508914	0.41842574	8.33749610188139e-05
NaiveB	MEIKIN	ENSG00000239642.6	chr5	132586436	T	G	0.453818066848807	-0.31508914	0.41842574	8.33749610188139e-05
NaiveB	MEIKIN	ENSG00000239642.6	chr5	132586982	A	G	0.453818066848807	-0.31508914	0.41842574	8.33749610188139e-05
NaiveB	MEIKIN	ENSG00000239642.6	chr5	132618854	T	C	0.453818066848807	-0.31508914	0.41842574	8.33749610188139e-05
NaiveB	MEIKIN	ENSG00000239642.6	chr5	132636257	G	A	0.453818066848807	-0.31508914	0.41842574	8.33749610188139e-05
NaiveB	MEIKIN	ENSG00000239642.6	chr5	132057041	T	C	0.762114254441962	0.17979534	0.5917737	8.33594333225181e-05
NaiveB	MEIKIN	ENSG00000239642.6	chr5	132507285	G	T	0.251391522957544	-0.15931918	0.13781694	8.33559259786413e-05
NaiveB	MEIKIN	ENSG00000239642.6	chr5	131082925	C	T	0.397696093743472	0.29558006	0.34746677	8.33377911769517e-05
NaiveB	MEIKIN	ENSG00000239642.6	chr5	130979711	G	T	0.33352951722217	-0.24246974	0.24909765	8.33359276644737e-05
NaiveB	MEIKIN	ENSG00000239642.6	chr5	131078868	GT	G	0.916357307187216	-0.06455462	0.6125734	8.33216679997602e-05
NaiveB	MEIKIN	ENSG00000239642.6	chr5	131138405	G	A	0.916357307187216	-0.06455462	0.6125734	8.33216679997602e-05
NaiveB	MEIKIN	ENSG00000239642.6	chr5	131145818	T	G	0.916357307187216	-0.06455462	0.6125734	8.33216679997602e-05
NaiveB	MEIKIN	ENSG00000239642.6	chr5	131017531	A	G	0.421970437491864	0.30485114	0.37752783	8.33186153613433e-05
NaiveB	MEIKIN	ENSG00000239642.6	chr5	131273833	A	G	0.397306012124069	-0.29343173	0.34465495	8.33039242939776e-05
NaiveB	MEIKIN	ENSG00000239642.6	chr5	131778415	T	A	0.936247321509177	0.049037974	0.61099076	8.32985310486294e-05
NaiveB	MEIKIN	ENSG00000239642.6	chr5	132477513	G	A	0.581101002519122	-0.2830893	0.51079094	8.32912267531203e-05
NaiveB	MEIKIN	ENSG00000239642.6	chr5	132495568	G	C	0.581101002519122	-0.2830893	0.51079094	8.32912267531203e-05
NaiveB	MEIKIN	ENSG00000239642.6	chr5	132498015	T	C	0.581101002519122	-0.2830893	0.51079094	8.32912267531203e-05
NaiveB	MEIKIN	ENSG00000239642.6	chr5	132401337	C	T	0.682070116202791	0.2295597	0.5581856	8.32912067324887e-05
NaiveB	MEIKIN	ENSG00000239642.6	chr5	132416398	A	G	0.682070116202791	0.2295597	0.5581856	8.32912067324887e-05
NaiveB	MEIKIN	ENSG00000239642.6	chr5	132167591	A	G	0.585237229230842	0.28018883	0.5111515	8.327249536644e-05
NaiveB	MEIKIN	ENSG00000239642.6	chr5	132852872	G	A	0.505347734846613	-0.30575678	0.4567884	8.32720623559847e-05
NaiveB	MEIKIN	ENSG00000239642.6	chr5	132871760	G	C	0.505347734846613	-0.30575678	0.4567884	8.32720623559847e-05
NaiveB	MEIKIN	ENSG00000239642.6	chr5	132901910	G	C	0.505347734846613	-0.30575678	0.4567884	8.32720623559847e-05
NaiveB	MEIKIN	ENSG00000239642.6	chr5	132112321	C	T	0.809542606514771	0.14277542	0.59027505	8.32623436113747e-05
NaiveB	MEIKIN	ENSG00000239642.6	chr5	132180631	T	G	0.809542606514771	0.14277542	0.59027505	8.32623436113747e-05
NaiveB	MEIKIN	ENSG00000239642.6	chr5	132288186	G	A	0.486803591635744	0.30760953	0.44013202	8.32612746747206e-05
NaiveB	MEIKIN	ENSG00000239642.6	chr5	132301000	C	G	0.486803591635744	0.30760953	0.44013202	8.32612746747206e-05
NaiveB	MEIKIN	ENSG00000239642.6	chr5	132335767	G	A	0.486803591635744	0.30760953	0.44013202	8.32612746747206e-05
NaiveB	MEIKIN	ENSG00000239642.6	chr5	131220802	A	G	0.532190146016437	0.29879415	0.47608104	8.32603600362182e-05
NaiveB	MEIKIN	ENSG00000239642.6	chr5	131228351	A	G	0.532190146016437	0.29879415	0.47608104	8.32603600362182e-05
NaiveB	MEIKIN	ENSG00000239642.6	chr5	132937007	A	C	0.933987227247024	0.0503282	0.60554975	8.32572068519579e-05
NaiveB	MEIKIN	ENSG00000239642.6	chr5	131227356	G	A	0.618421866107364	-0.2633044	0.52640325	8.32518540417576e-05
NaiveB	MEIKIN	ENSG00000239642.6	chr5	131451335	G	A	0.618421866107364	-0.2633044	0.52640325	8.32518540417576e-05
NaiveB	MEIKIN	ENSG00000239642.6	chr5	131473137	C	T	0.618421866107364	-0.2633044	0.52640325	8.32518540417576e-05
NaiveB	MEIKIN	ENSG00000239642.6	chr5	132365587	T	C	0.24028513640114	-0.14967388	0.12643622	8.32507659975952e-05
NaiveB	MEIKIN	ENSG00000239642.6	chr5	132123908	T	C	0.389455197820466	-0.2856215	0.329933	8.3242048031823e-05
NaiveB	MEIKIN	ENSG00000239642.6	chr5	132131045	A	G	0.389455197820466	-0.2856215	0.329933	8.3242048031823e-05
NaiveB	MEIKIN	ENSG00000239642.6	chr5	132139464	T	C	0.389455197820466	-0.2856215	0.329933	8.3242048031823e-05
NaiveB	MEIKIN	ENSG00000239642.6	chr5	132140472	T	C	0.389455197820466	-0.2856215	0.329933	8.3242048031823e-05
NaiveB	MEIKIN	ENSG00000239642.6	chr5	131978424	A	G	0.807970085839515	-0.14307049	0.586554	8.32345128105452e-05
NaiveB	MEIKIN	ENSG00000239642.6	chr5	132406159	T	A	0.433797856273087	0.3027972	0.3847509	8.32312379603444e-05
NaiveB	MEIKIN	ENSG00000239642.6	chr5	131802169	G	A	0.325044819317802	0.22933662	0.23148191	8.32086637712918e-05
NaiveB	MEIKIN	ENSG00000239642.6	chr5	131174235	A	G	0.90156755969874	-0.073940694	0.5957849	8.31993631424834e-05
NaiveB	MEIKIN	ENSG00000239642.6	chr5	131110347	C	T	0.250967497065976	0.15757869	0.13618837	8.31993487813886e-05
NaiveB	MEIKIN	ENSG00000239642.6	chr5	132509789	C	T	0.532414897082207	-0.29455483	0.4695844	8.31915470145955e-05
NaiveB	MEIKIN	ENSG00000239642.6	chr5	132512570	T	C	0.532414897082207	-0.29455483	0.4695844	8.31915470145955e-05
NaiveB	MEIKIN	ENSG00000239642.6	chr5	132513041	G	A	0.532414897082207	-0.29455483	0.4695844	8.31915470145955e-05
NaiveB	MEIKIN	ENSG00000239642.6	chr5	132514149	G	C	0.532414897082207	-0.29455483	0.4695844	8.31915470145955e-05
NaiveB	MEIKIN	ENSG00000239642.6	chr5	132526877	C	T	0.532414897082207	-0.29455483	0.4695844	8.31915470145955e-05
NaiveB	MEIKIN	ENSG00000239642.6	chr5	132527580	G	A	0.532414897082207	-0.29455483	0.4695844	8.31915470145955e-05
NaiveB	MEIKIN	ENSG00000239642.6	chr5	132527862	C	T	0.532414897082207	-0.29455483	0.4695844	8.31915470145955e-05
NaiveB	MEIKIN	ENSG00000239642.6	chr5	132532237	G	A	0.532414897082207	-0.29455483	0.4695844	8.31915470145955e-05
NaiveB	MEIKIN	ENSG00000239642.6	chr5	132533430	TCTTC	T	0.532414897082207	-0.29455483	0.4695844	8.31915470145955e-05
NaiveB	MEIKIN	ENSG00000239642.6	chr5	132533550	T	C	0.532414897082207	-0.29455483	0.4695844	8.31915470145955e-05
NaiveB	MEIKIN	ENSG00000239642.6	chr5	132534220	T	G	0.532414897082207	-0.29455483	0.4695844	8.31915470145955e-05
NaiveB	MEIKIN	ENSG00000239642.6	chr5	132813326	G	A	0.826657701158661	0.12823057	0.5834841	8.31802014744784e-05
NaiveB	MEIKIN	ENSG00000239642.6	chr5	131028798	T	A	0.509615119265674	0.2990122	0.4512388	8.31753522040146e-05
NaiveB	MEIKIN	ENSG00000239642.6	chr5	131029389	A	C	0.509615119265674	0.2990122	0.4512388	8.31753522040146e-05
NaiveB	MEIKIN	ENSG00000239642.6	chr5	131033076	G	A	0.509615119265674	0.2990122	0.4512388	8.31753522040146e-05
NaiveB	MEIKIN	ENSG00000239642.6	chr5	131033687	G	C	0.509615119265674	0.2990122	0.4512388	8.31753522040146e-05
NaiveB	MEIKIN	ENSG00000239642.6	chr5	131034331	G	T	0.509615119265674	0.2990122	0.4512388	8.31753522040146e-05
NaiveB	MEIKIN	ENSG00000239642.6	chr5	131035396	C	A	0.509615119265674	0.2990122	0.4512388	8.31753522040146e-05
NaiveB	MEIKIN	ENSG00000239642.6	chr5	131393195	G	T	0.579147406365718	-0.27697542	0.497183	8.31709927979087e-05
NaiveB	MEIKIN	ENSG00000239642.6	chr5	131393586	C	T	0.579147406365718	-0.27697542	0.497183	8.31709927979087e-05
NaiveB	MEIKIN	ENSG00000239642.6	chr5	131395345	C	T	0.579147406365718	-0.27697542	0.497183	8.31709927979087e-05
NaiveB	MEIKIN	ENSG00000239642.6	chr5	131397928	G	A	0.579147406365718	-0.27697542	0.497183	8.31709927979087e-05
NaiveB	MEIKIN	ENSG00000239642.6	chr5	131420989	C	G	0.579147406365718	-0.27697542	0.497183	8.31709927979087e-05
NaiveB	MEIKIN	ENSG00000239642.6	chr5	132865179	C	T	0.694921677225286	0.21489488	0.54580957	8.31418297738348e-05
NaiveB	MEIKIN	ENSG00000239642.6	chr5	132866311	C	T	0.694921677225286	0.21489488	0.54580957	8.31418297738348e-05
NaiveB	MEIKIN	ENSG00000239642.6	chr5	132873618	A	G	0.694921677225286	0.21489488	0.54580957	8.31418297738348e-05
NaiveB	MEIKIN	ENSG00000239642.6	chr5	132923127	G	A	0.694921677225286	0.21489488	0.54580957	8.31418297738348e-05
NaiveB	MEIKIN	ENSG00000239642.6	chr5	132614267	A	G	0.465556069012525	-0.30106086	0.41043043	8.31399132301859e-05
NaiveB	MEIKIN	ENSG00000239642.6	chr5	131131477	TAAGAA	T	0.574697830457674	-0.2753833	0.48857313	8.31091575940907e-05
NaiveB	MEIKIN	ENSG00000239642.6	chr5	131158455	G	A	0.574697830457674	-0.2753833	0.48857313	8.31091575940907e-05
NaiveB	MEIKIN	ENSG00000239642.6	chr5	131981632	A	T	0.574697830457674	-0.2753833	0.48857313	8.31091575940907e-05
NaiveB	MEIKIN	ENSG00000239642.6	chr5	132049982	CTGAG	C	0.574697830457674	-0.2753833	0.48857313	8.31091575940907e-05
NaiveB	MEIKIN	ENSG00000239642.6	chr5	132269408	T	C	0.283219879929402	0.18470743	0.17087162	8.31067596212885e-05
NaiveB	MEIKIN	ENSG00000239642.6	chr5	132271387	A	G	0.283219879929402	0.18470743	0.17087162	8.31067596212885e-05
NaiveB	MEIKIN	ENSG00000239642.6	chr5	132271604	A	G	0.283219879929402	0.18470743	0.17087162	8.31067596212885e-05
NaiveB	MEIKIN	ENSG00000239642.6	chr5	132272249	G	C	0.283219879929402	0.18470743	0.17087162	8.31067596212885e-05
NaiveB	MEIKIN	ENSG00000239642.6	chr5	132272598	C	G	0.283219879929402	0.18470743	0.17087162	8.31067596212885e-05
NaiveB	MEIKIN	ENSG00000239642.6	chr5	132273101	T	G	0.283219879929402	0.18470743	0.17087162	8.31067596212885e-05
NaiveB	MEIKIN	ENSG00000239642.6	chr5	132273358	G	GACAGT	0.283219879929402	0.18470743	0.17087162	8.31067596212885e-05
NaiveB	MEIKIN	ENSG00000239642.6	chr5	132806913	T	C	0.270050110022261	-0.17268464	0.15539408	8.31059696134932e-05
NaiveB	MEIKIN	ENSG00000239642.6	chr5	132808884	T	C	0.270050110022261	-0.17268464	0.15539408	8.31059696134932e-05
NaiveB	MEIKIN	ENSG00000239642.6	chr5	132810023	C	CATTATT	0.270050110022261	-0.17268464	0.15539408	8.31059696134932e-05
NaiveB	MEIKIN	ENSG00000239642.6	chr5	132814440	C	A	0.270050110022261	-0.17268464	0.15539408	8.31059696134932e-05
NaiveB	MEIKIN	ENSG00000239642.6	chr5	131324684	A	AT	0.414007232262444	-0.28895125	0.3517413	8.30868832087446e-05
NaiveB	MEIKIN	ENSG00000239642.6	chr5	131083763	A	G	0.575990345555542	-0.27029625	0.48117644	8.30226647195127e-05
NaiveB	MEIKIN	ENSG00000239642.6	chr5	131109881	A	C	0.575990345555542	-0.27029625	0.48117644	8.30226647195127e-05
NaiveB	MEIKIN	ENSG00000239642.6	chr5	131131769	C	T	0.881565330143034	0.08547818	0.57175803	8.30090142492565e-05
NaiveB	MEIKIN	ENSG00000239642.6	chr5	131224022	A	G	0.881565330143034	0.08547818	0.57175803	8.30090142492565e-05
NaiveB	MEIKIN	ENSG00000239642.6	chr5	131095962	G	A	0.666812140093859	0.22550885	0.5217017	8.30073830371313e-05
NaiveB	MEIKIN	ENSG00000239642.6	chr5	131585521	C	CA	0.49944053437592	-0.29069704	0.42830992	8.2998893562136e-05
NaiveB	MEIKIN	ENSG00000239642.6	chr5	131828001	C	T	0.49944053437592	-0.29069704	0.42830992	8.2998893562136e-05
NaiveB	MEIKIN	ENSG00000239642.6	chr5	131908767	C	T	0.49944053437592	-0.29069704	0.42830992	8.2998893562136e-05
NaiveB	MEIKIN	ENSG00000239642.6	chr5	131020950	T	G	0.413396951899702	-0.28401446	0.34527814	8.29949098836021e-05
NaiveB	MEIKIN	ENSG00000239642.6	chr5	131021489	T	G	0.413396951899702	-0.28401446	0.34527814	8.29949098836021e-05
NaiveB	MEIKIN	ENSG00000239642.6	chr5	131252826	G	A	0.534425934908934	-0.28225714	0.45220134	8.29821800776551e-05
NaiveB	MEIKIN	ENSG00000239642.6	chr5	131491055	CGT	C	0.534425934908934	-0.28225714	0.45220134	8.29821800776551e-05
NaiveB	MEIKIN	ENSG00000239642.6	chr5	132027462	C	T	0.652726167093542	-0.23128645	0.51190895	8.29629673328021e-05
NaiveB	MEIKIN	ENSG00000239642.6	chr5	132022347	A	G	0.652726190170534	-0.23128644	0.51190895	8.2962967274903e-05
NaiveB	MEIKIN	ENSG00000239642.6	chr5	132023928	T	C	0.652726190170534	-0.23128644	0.51190895	8.2962967274903e-05
NaiveB	MEIKIN	ENSG00000239642.6	chr5	132036445	G	A	0.652726190170534	-0.23128644	0.51190895	8.2962967274903e-05
NaiveB	MEIKIN	ENSG00000239642.6	chr5	132056303	A	T	0.652726190170534	-0.23128644	0.51190895	8.2962967274903e-05
NaiveB	MEIKIN	ENSG00000239642.6	chr5	132060713	C	T	0.652726190170534	-0.23128644	0.51190895	8.2962967274903e-05
NaiveB	MEIKIN	ENSG00000239642.6	chr5	132399367	G	C	0.437457721982204	0.28810245	0.3690216	8.29524244346662e-05
NaiveB	MEIKIN	ENSG00000239642.6	chr5	132781399	A	G	0.717898474816636	-0.19314934	0.5326022	8.29450118968322e-05
NaiveB	MEIKIN	ENSG00000239642.6	chr5	132684198	A	C	0.824658062058878	-0.123801194	0.55679846	8.2942854300191e-05
NaiveB	MEIKIN	ENSG00000239642.6	chr5	132757590	T	C	0.824658062058878	-0.123801194	0.55679846	8.2942854300191e-05
NaiveB	MEIKIN	ENSG00000239642.6	chr5	130988309	C	T	0.419034562087075	0.28318313	0.34847555	8.29413865502218e-05
NaiveB	MEIKIN	ENSG00000239642.6	chr5	130988310	C	T	0.419034562087075	0.28318313	0.34847555	8.29413865502218e-05
NaiveB	MEIKIN	ENSG00000239642.6	chr5	132090725	A	G	0.673868887152483	-0.21828422	0.51662153	8.29287803689877e-05
NaiveB	MEIKIN	ENSG00000239642.6	chr5	132092070	T	C	0.673868887152483	-0.21828422	0.51662153	8.29287803689877e-05
NaiveB	MEIKIN	ENSG00000239642.6	chr5	132093254	T	C	0.673868887152483	-0.21828422	0.51662153	8.29287803689877e-05
NaiveB	MEIKIN	ENSG00000239642.6	chr5	131417499	A	G	0.649556350487089	-0.23132874	0.5070372	8.29249909821836e-05
NaiveB	MEIKIN	ENSG00000239642.6	chr5	131424117	T	C	0.649556350487089	-0.23132874	0.5070372	8.29249909821836e-05
NaiveB	MEIKIN	ENSG00000239642.6	chr5	132146963	A	G	0.98784453048768	-0.008674014	0.56741935	8.29089643859197e-05
NaiveB	MEIKIN	ENSG00000239642.6	chr5	132154875	G	A	0.98784453048768	-0.008674014	0.56741935	8.29089643859197e-05
NaiveB	MEIKIN	ENSG00000239642.6	chr5	132291801	G	A	0.98784453048768	-0.008674014	0.56741935	8.29089643859197e-05
NaiveB	MEIKIN	ENSG00000239642.6	chr5	132667217	T	A	0.98784453048768	-0.008674014	0.56741935	8.29089643859197e-05
NaiveB	MEIKIN	ENSG00000239642.6	chr5	132038239	G	C	0.463207934687275	-0.28771743	0.3901756	8.28969011668186e-05
NaiveB	MEIKIN	ENSG00000239642.6	chr5	132661724	G	C	0.507037576983659	-0.28373784	0.42558584	8.2890554780998e-05
NaiveB	MEIKIN	ENSG00000239642.6	chr5	131061273	T	C	0.538889836578106	0.2759913	0.44704798	8.28848209244091e-05
NaiveB	MEIKIN	ENSG00000239642.6	chr5	132616713	C	T	0.325284956746571	0.2204429	0.2226162	8.28836097460315e-05
NaiveB	MEIKIN	ENSG00000239642.6	chr5	131943135	G	A	0.537817459024031	-0.27528924	0.44473234	8.28646068814731e-05
NaiveB	MEIKIN	ENSG00000239642.6	chr5	132419572	T	A	0.337702262526987	0.23017326	0.23852864	8.28341746708214e-05
NaiveB	MEIKIN	ENSG00000239642.6	chr5	132296854	G	A	0.579888829249526	0.259522	0.46676698	8.28339995690744e-05
NaiveB	MEIKIN	ENSG00000239642.6	chr5	132306733	A	G	0.579888829249526	0.259522	0.46676698	8.28339995690744e-05
NaiveB	MEIKIN	ENSG00000239642.6	chr5	132371066	G	A	0.579888829249526	0.259522	0.46676698	8.28339995690744e-05
NaiveB	MEIKIN	ENSG00000239642.6	chr5	132378414	C	T	0.579888829249526	0.259522	0.46676698	8.28339995690744e-05
NaiveB	MEIKIN	ENSG00000239642.6	chr5	132406924	G	T	0.579888829249526	0.259522	0.46676698	8.28339995690744e-05
NaiveB	MEIKIN	ENSG00000239642.6	chr5	132433345	G	A	0.579888829249526	0.259522	0.46676698	8.28339995690744e-05
NaiveB	MEIKIN	ENSG00000239642.6	chr5	132444463	A	G	0.579888829249526	0.259522	0.46676698	8.28339995690744e-05
NaiveB	MEIKIN	ENSG00000239642.6	chr5	132503626	G	A	0.683995101413327	0.20859154	0.510472	8.28255513166164e-05
NaiveB	MEIKIN	ENSG00000239642.6	chr5	131388837	A	T	0.427484033992669	-0.27962697	0.3504555	8.28214017102696e-05
NaiveB	MEIKIN	ENSG00000239642.6	chr5	131404747	G	T	0.427484033992669	-0.27962697	0.3504555	8.28214017102696e-05
NaiveB	MEIKIN	ENSG00000239642.6	chr5	131038160	G	A	0.699014734465057	-0.1997025	0.5144898	8.28159996282074e-05
NaiveB	MEIKIN	ENSG00000239642.6	chr5	132806462	C	G	0.666099391976699	-0.21766102	0.5024008	8.28056689551538e-05
NaiveB	MEIKIN	ENSG00000239642.6	chr5	132811186	G	T	0.666099391976699	-0.21766102	0.5024008	8.28056689551538e-05
NaiveB	MEIKIN	ENSG00000239642.6	chr5	132842043	A	G	0.666099391976699	-0.21766102	0.5024008	8.28056689551538e-05
NaiveB	MEIKIN	ENSG00000239642.6	chr5	132867052	C	T	0.666099391976699	-0.21766102	0.5024008	8.28056689551538e-05
NaiveB	MEIKIN	ENSG00000239642.6	chr5	132068463	C	T	0.759851935118218	0.16262515	0.53005683	8.28044115494722e-05
NaiveB	MEIKIN	ENSG00000239642.6	chr5	132807016	C	T	0.862672352563507	0.09513415	0.5480824	8.28014515183005e-05
NaiveB	MEIKIN	ENSG00000239642.6	chr5	132933753	A	AC	0.862672352563507	0.09513415	0.5480824	8.28014515183005e-05
NaiveB	MEIKIN	ENSG00000239642.6	chr5	132944163	C	T	0.862672352563507	0.09513415	0.5480824	8.28014515183005e-05
NaiveB	MEIKIN	ENSG00000239642.6	chr5	132065837	A	G	0.759281691751447	0.16246967	0.52825487	8.27866952306607e-05
NaiveB	MEIKIN	ENSG00000239642.6	chr5	132081849	C	T	0.759281691751447	0.16246967	0.52825487	8.27866952306607e-05
NaiveB	MEIKIN	ENSG00000239642.6	chr5	132676061	CT	C	0.500570838596573	0.2792521	0.41253677	8.27793297879678e-05
NaiveB	MEIKIN	ENSG00000239642.6	chr5	132714850	C	T	0.500570838596573	0.2792521	0.41253677	8.27793297879678e-05
NaiveB	MEIKIN	ENSG00000239642.6	chr5	132846500	G	A	0.731356633244899	0.17906478	0.5195988	8.27690937012438e-05
NaiveB	MEIKIN	ENSG00000239642.6	chr5	132852758	CT	C	0.731356633244899	0.17906478	0.5195988	8.27690937012438e-05
NaiveB	MEIKIN	ENSG00000239642.6	chr5	132890666	T	C	0.731356633244899	0.17906478	0.5195988	8.27690937012438e-05
NaiveB	MEIKIN	ENSG00000239642.6	chr5	131412214	C	T	0.50295798752802	0.27807558	0.41310495	8.27626429275809e-05
NaiveB	MEIKIN	ENSG00000239642.6	chr5	132586481	T	C	0.681815671073466	0.2069284	0.5027303	8.2747507115824e-05
NaiveB	MEIKIN	ENSG00000239642.6	chr5	132633197	C	T	0.681815671073466	0.2069284	0.5027303	8.2747507115824e-05
NaiveB	MEIKIN	ENSG00000239642.6	chr5	132478953	C	T	0.770168262637393	0.15403646	0.52531207	8.27281972500513e-05
NaiveB	MEIKIN	ENSG00000239642.6	chr5	131762527	G	A	0.352512486812179	-0.23871408	0.25514016	8.27232432343554e-05
NaiveB	MEIKIN	ENSG00000239642.6	chr5	131798718	GGAA	G	0.352512486812179	-0.23871408	0.25514016	8.27232432343554e-05
NaiveB	MEIKIN	ENSG00000239642.6	chr5	131941309	C	T	0.352512486812179	-0.23871408	0.25514016	8.27232432343554e-05
NaiveB	MEIKIN	ENSG00000239642.6	chr5	131984769	C	T	0.352512486812179	-0.23871408	0.25514016	8.27232432343554e-05
NaiveB	MEIKIN	ENSG00000239642.6	chr5	131988576	G	T	0.551087430979534	0.2645386	0.44172835	8.27218500638957e-05
NaiveB	MEIKIN	ENSG00000239642.6	chr5	131997795	G	A	0.551087430979534	0.2645386	0.44172835	8.27218500638957e-05
NaiveB	MEIKIN	ENSG00000239642.6	chr5	132480250	C	T	0.61248842680608	-0.24056725	0.47292268	8.27155938236415e-05
NaiveB	MEIKIN	ENSG00000239642.6	chr5	132197772	T	C	0.632201956963577	0.23127025	0.4811879	8.27125034527947e-05
NaiveB	MEIKIN	ENSG00000239642.6	chr5	132204171	G	A	0.632201956963577	0.23127025	0.4811879	8.27125034527947e-05
NaiveB	MEIKIN	ENSG00000239642.6	chr5	132209678	G	A	0.632201956963577	0.23127025	0.4811879	8.27125034527947e-05
NaiveB	MEIKIN	ENSG00000239642.6	chr5	131554394	T	C	0.405340750474061	0.2678854	0.32009065	8.27071547536737e-05
NaiveB	MEIKIN	ENSG00000239642.6	chr5	132131525	T	C	0.546149803812437	-0.26468346	0.4365321	8.26916951287739e-05
NaiveB	MEIKIN	ENSG00000239642.6	chr5	131140502	C	G	0.462086154848887	-0.27733207	0.3751469	8.26834329926017e-05
NaiveB	MEIKIN	ENSG00000239642.6	chr5	131141859	A	G	0.462086154848887	-0.27733207	0.3751469	8.26834329926017e-05
NaiveB	MEIKIN	ENSG00000239642.6	chr5	131142188	C	T	0.462086154848887	-0.27733207	0.3751469	8.26834329926017e-05
NaiveB	MEIKIN	ENSG00000239642.6	chr5	131143251	C	T	0.462086154848887	-0.27733207	0.3751469	8.26834329926017e-05
NaiveB	MEIKIN	ENSG00000239642.6	chr5	131148351	A	G	0.462086154848887	-0.27733207	0.3751469	8.26834329926017e-05
NaiveB	MEIKIN	ENSG00000239642.6	chr5	131152858	C	T	0.462086154848887	-0.27733207	0.3751469	8.26834329926017e-05
NaiveB	MEIKIN	ENSG00000239642.6	chr5	131162988	C	A	0.462086154848887	-0.27733207	0.3751469	8.26834329926017e-05
NaiveB	MEIKIN	ENSG00000239642.6	chr5	131213426	T	A	0.462086154848887	-0.27733207	0.3751469	8.26834329926017e-05
NaiveB	MEIKIN	ENSG00000239642.6	chr5	131213892	T	C	0.462086154848887	-0.27733207	0.3751469	8.26834329926017e-05
NaiveB	MEIKIN	ENSG00000239642.6	chr5	131214491	C	CT	0.462086154848887	-0.27733207	0.3751469	8.26834329926017e-05
NaiveB	MEIKIN	ENSG00000239642.6	chr5	131216875	A	G	0.462086154848887	-0.27733207	0.3751469	8.26834329926017e-05
NaiveB	MEIKIN	ENSG00000239642.6	chr5	131224468	C	CCA	0.462086154848887	-0.27733207	0.3751469	8.26834329926017e-05
NaiveB	MEIKIN	ENSG00000239642.6	chr5	131228631	G	A	0.462086154848887	-0.27733207	0.3751469	8.26834329926017e-05
NaiveB	MEIKIN	ENSG00000239642.6	chr5	131460355	T	C	0.818511903015527	-0.122029684	0.5299255	8.26768865233895e-05
NaiveB	MEIKIN	ENSG00000239642.6	chr5	131700739	T	TA	0.818511903015527	-0.122029684	0.5299255	8.26768865233895e-05
NaiveB	MEIKIN	ENSG00000239642.6	chr5	132172130	A	G	0.611122866672352	-0.23949946	0.46901783	8.26749422086188e-05
NaiveB	MEIKIN	ENSG00000239642.6	chr5	132480033	A	C	0.723477437468867	-0.18056437	0.50839794	8.26675164396647e-05
NaiveB	MEIKIN	ENSG00000239642.6	chr5	132495190	A	G	0.723477437468867	-0.18056437	0.50839794	8.26675164396647e-05
NaiveB	MEIKIN	ENSG00000239642.6	chr5	132500227	C	T	0.723477437468867	-0.18056437	0.50839794	8.26675164396647e-05
NaiveB	MEIKIN	ENSG00000239642.6	chr5	132504243	C	T	0.723477437468867	0.18056437	0.50839794	8.26675164396647e-05
NaiveB	MEIKIN	ENSG00000239642.6	chr5	132504940	C	A	0.723477437468867	0.18056437	0.50839794	8.26675164396647e-05
NaiveB	MEIKIN	ENSG00000239642.6	chr5	132508447	G	C	0.723477437468867	0.18056437	0.50839794	8.26675164396647e-05
NaiveB	MEIKIN	ENSG00000239642.6	chr5	132537889	G	A	0.723477437468867	0.18056437	0.50839794	8.26675164396647e-05
NaiveB	MEIKIN	ENSG00000239642.6	chr5	132540424	C	G	0.723477437468867	0.18056437	0.50839794	8.26675164396647e-05
NaiveB	MEIKIN	ENSG00000239642.6	chr5	131093016	C	G	0.526136741890564	0.2673219	0.41970453	8.26306760569481e-05
NaiveB	MEIKIN	ENSG00000239642.6	chr5	131095424	T	A	0.526136741890564	0.2673219	0.41970453	8.26306760569481e-05
NaiveB	MEIKIN	ENSG00000239642.6	chr5	130955316	T	C	0.452518785515977	0.27436763	0.36329877	8.26273187896932e-05
NaiveB	MEIKIN	ENSG00000239642.6	chr5	130967656	T	G	0.452518785515977	0.27436763	0.36329877	8.26273187896932e-05
NaiveB	MEIKIN	ENSG00000239642.6	chr5	131268355	G	C	0.554825362588685	-0.2590399	0.4366483	8.26247734650158e-05
NaiveB	MEIKIN	ENSG00000239642.6	chr5	132463809	AACAG	A	0.958135233546573	-0.02837638	0.53873813	8.26221706237114e-05
NaiveB	MEIKIN	ENSG00000239642.6	chr5	132904093	T	C	0.447298203558886	0.27335435	0.35779503	8.26141114495883e-05
NaiveB	MEIKIN	ENSG00000239642.6	chr5	132912002	G	A	0.447298203558886	0.27335435	0.35779503	8.26141114495883e-05
NaiveB	MEIKIN	ENSG00000239642.6	chr5	132914494	A	G	0.447298203558886	0.27335435	0.35779503	8.26141114495883e-05
NaiveB	MEIKIN	ENSG00000239642.6	chr5	132929526	T	C	0.447298203558886	0.27335435	0.35779503	8.26141114495883e-05
NaiveB	MEIKIN	ENSG00000239642.6	chr5	132940348	G	A	0.447298203558886	0.27335435	0.35779503	8.26141114495883e-05
NaiveB	MEIKIN	ENSG00000239642.6	chr5	131089894	C	A	0.85218387061371	0.09889498	0.52889174	8.26099126129044e-05
NaiveB	MEIKIN	ENSG00000239642.6	chr5	131995966	G	A	0.461488521847052	0.27333432	0.36924428	8.25949740737809e-05
NaiveB	MEIKIN	ENSG00000239642.6	chr5	132010347	C	T	0.461488521847052	0.27333432	0.36924428	8.25949740737809e-05
NaiveB	MEIKIN	ENSG00000239642.6	chr5	132544493	C	T	0.900161564575411	0.06699573	0.532183	8.25885121241485e-05
NaiveB	MEIKIN	ENSG00000239642.6	chr5	132545783	G	C	0.900161564575411	0.06699573	0.532183	8.25885121241485e-05
NaiveB	MEIKIN	ENSG00000239642.6	chr5	132550513	G	A	0.900161564575411	0.06699573	0.532183	8.25885121241485e-05
NaiveB	MEIKIN	ENSG00000239642.6	chr5	132566210	A	G	0.900161564575411	0.06699573	0.532183	8.25885121241485e-05
NaiveB	MEIKIN	ENSG00000239642.6	chr5	132569729	G	C	0.900161564575411	0.06699573	0.532183	8.25885121241485e-05
NaiveB	MEIKIN	ENSG00000239642.6	chr5	131226931	A	G	0.75499891340723	-0.15956135	0.5094318	8.25869618813837e-05
NaiveB	MEIKIN	ENSG00000239642.6	chr5	131611677	A	G	0.508769088787796	0.26878914	0.40481743	8.25821877839986e-05
NaiveB	MEIKIN	ENSG00000239642.6	chr5	132859187	CTTTGTATTT	C	0.873282301007412	0.084450826	0.5276718	8.25672786844173e-05
NaiveB	MEIKIN	ENSG00000239642.6	chr5	132935183	C	T	0.873282301007412	0.084450826	0.5276718	8.25672786844173e-05
NaiveB	MEIKIN	ENSG00000239642.6	chr5	132938098	G	A	0.873282301007412	0.084450826	0.5276718	8.25672786844173e-05
NaiveB	MEIKIN	ENSG00000239642.6	chr5	132848628	C	A	0.873282351342182	0.08445079	0.5276718	8.25672786170122e-05
NaiveB	MEIKIN	ENSG00000239642.6	chr5	132791226	C	T	0.454422659061978	-0.27168265	0.36126912	8.25633812257548e-05
NaiveB	MEIKIN	ENSG00000239642.6	chr5	132795536	T	C	0.455160321181154	0.2714373	0.3615359	8.25567780940117e-05
NaiveB	MEIKIN	ENSG00000239642.6	chr5	132800935	T	C	0.455160321181154	0.2714373	0.3615359	8.25567780940117e-05
NaiveB	MEIKIN	ENSG00000239642.6	chr5	132233006	G	A	0.818923056813459	0.118721835	0.51675266	8.25259561092215e-05
NaiveB	MEIKIN	ENSG00000239642.6	chr5	132234701	G	C	0.818923056813459	0.118721835	0.51675266	8.25259561092215e-05
NaiveB	MEIKIN	ENSG00000239642.6	chr5	132476274	G	A	0.619253570202935	0.2298349	0.46058306	8.25204223817137e-05
NaiveB	MEIKIN	ENSG00000239642.6	chr5	132612836	T	A	0.426483757513848	0.2660772	0.33274978	8.25173628030373e-05
NaiveB	MEIKIN	ENSG00000239642.6	chr5	131410248	C	T	0.779296088495966	0.1426581	0.5072111	8.24976305789504e-05
NaiveB	MEIKIN	ENSG00000239642.6	chr5	131388547	A	G	0.295687285412872	0.18641756	0.1770052	8.24913701790489e-05
NaiveB	MEIKIN	ENSG00000239642.6	chr5	131390449	C	T	0.295687285412872	0.18641756	0.1770052	8.24913701790489e-05
NaiveB	MEIKIN	ENSG00000239642.6	chr5	131617083	G	A	0.883417113766084	-0.07676061	0.52166367	8.24850731579148e-05
NaiveB	MEIKIN	ENSG00000239642.6	chr5	132699636	G	T	0.991409557932843	-0.0056813057	0.5258925	8.24677233382748e-05
NaiveB	MEIKIN	ENSG00000239642.6	chr5	132798490	T	C	0.991409557932843	-0.0056813057	0.5258925	8.24677233382748e-05
NaiveB	MEIKIN	ENSG00000239642.6	chr5	132799308	G	A	0.991409557932843	-0.0056813057	0.5258925	8.24677233382748e-05
NaiveB	MEIKIN	ENSG00000239642.6	chr5	132711879	TAACTTA	T	0.927250443944114	-0.047891643	0.5227414	8.24561953943953e-05
NaiveB	MEIKIN	ENSG00000239642.6	chr5	132838620	A	G	0.531532626041085	-0.25775018	0.4100246	8.24366650580701e-05
NaiveB	MEIKIN	ENSG00000239642.6	chr5	132867365	G	T	0.531532626041085	-0.25775018	0.4100246	8.24366650580701e-05
NaiveB	MEIKIN	ENSG00000239642.6	chr5	131210430	T	C	0.854339912854396	-0.09474398	0.5142807	8.24356587733393e-05
NaiveB	MEIKIN	ENSG00000239642.6	chr5	131309925	G	T	0.854339912854396	-0.09474398	0.5142807	8.24356587733393e-05
NaiveB	MEIKIN	ENSG00000239642.6	chr5	131411978	A	G	0.854339912854396	-0.09474398	0.5142807	8.24356587733393e-05
NaiveB	MEIKIN	ENSG00000239642.6	chr5	131445170	G	T	0.854339912854396	-0.09474398	0.5142807	8.24356587733393e-05
NaiveB	MEIKIN	ENSG00000239642.6	chr5	131447886	A	C	0.854339912854396	-0.09474398	0.5142807	8.24356587733393e-05
NaiveB	MEIKIN	ENSG00000239642.6	chr5	131483399	T	C	0.854339912854396	-0.09474398	0.5142807	8.24356587733393e-05
NaiveB	MEIKIN	ENSG00000239642.6	chr5	131555495	C	T	0.854339912854396	-0.09474398	0.5142807	8.24356587733393e-05
NaiveB	MEIKIN	ENSG00000239642.6	chr5	131593958	G	A	0.854339912854396	-0.09474398	0.5142807	8.24356587733393e-05
NaiveB	MEIKIN	ENSG00000239642.6	chr5	131607894	C	T	0.854339912854396	-0.09474398	0.5142807	8.24356587733393e-05
NaiveB	MEIKIN	ENSG00000239642.6	chr5	131611770	T	C	0.854339912854396	-0.09474398	0.5142807	8.24356587733393e-05
NaiveB	MEIKIN	ENSG00000239642.6	chr5	131660598	C	T	0.854339912854396	-0.09474398	0.5142807	8.24356587733393e-05
NaiveB	MEIKIN	ENSG00000239642.6	chr5	131753306	G	A	0.854339912854396	-0.09474398	0.5142807	8.24356587733393e-05
NaiveB	MEIKIN	ENSG00000239642.6	chr5	131770756	C	T	0.854339912854396	-0.09474398	0.5142807	8.24356587733393e-05
NaiveB	MEIKIN	ENSG00000239642.6	chr5	131803872	T	C	0.854339912854396	-0.09474398	0.5142807	8.24356587733393e-05
NaiveB	MEIKIN	ENSG00000239642.6	chr5	131817345	C	G	0.854339912854396	-0.09474398	0.5142807	8.24356587733393e-05
NaiveB	MEIKIN	ENSG00000239642.6	chr5	131834596	G	T	0.854339912854396	-0.09474398	0.5142807	8.24356587733393e-05
NaiveB	MEIKIN	ENSG00000239642.6	chr5	132086232	C	T	0.854339912854396	-0.09474398	0.5142807	8.24356587733393e-05
NaiveB	MEIKIN	ENSG00000239642.6	chr5	132087169	G	C	0.854339912854396	-0.09474398	0.5142807	8.24356587733393e-05
NaiveB	MEIKIN	ENSG00000239642.6	chr5	132087555	A	G	0.854339912854396	-0.09474398	0.5142807	8.24356587733393e-05
NaiveB	MEIKIN	ENSG00000239642.6	chr5	132092177	T	G	0.854339912854396	-0.09474398	0.5142807	8.24356587733393e-05
NaiveB	MEIKIN	ENSG00000239642.6	chr5	132093140	A	G	0.854339912854396	-0.09474398	0.5142807	8.24356587733393e-05
NaiveB	MEIKIN	ENSG00000239642.6	chr5	132100358	G	C	0.854339912854396	-0.09474398	0.5142807	8.24356587733393e-05
NaiveB	MEIKIN	ENSG00000239642.6	chr5	132118179	C	A	0.854339912854396	-0.09474398	0.5142807	8.24356587733393e-05
NaiveB	MEIKIN	ENSG00000239642.6	chr5	132120944	T	C	0.854339912854396	-0.09474398	0.5142807	8.24356587733393e-05
NaiveB	MEIKIN	ENSG00000239642.6	chr5	132170673	T	G	0.854339912854396	-0.09474398	0.5142807	8.24356587733393e-05
NaiveB	MEIKIN	ENSG00000239642.6	chr5	132179865	G	C	0.854339912854396	-0.09474398	0.5142807	8.24356587733393e-05
NaiveB	MEIKIN	ENSG00000239642.6	chr5	132184353	C	T	0.854339912854396	-0.09474398	0.5142807	8.24356587733393e-05
NaiveB	MEIKIN	ENSG00000239642.6	chr5	131559862	A	G	0.876077983594346	-0.080699764	0.5157075	8.24225720266658e-05
NaiveB	MEIKIN	ENSG00000239642.6	chr5	131875495	G	A	0.876077983594346	-0.080699764	0.5157075	8.24225720266658e-05
NaiveB	MEIKIN	ENSG00000239642.6	chr5	132211013	AG	A	0.876077983594346	-0.080699764	0.5157075	8.24225720266658e-05
NaiveB	MEIKIN	ENSG00000239642.6	chr5	130957787	G	A	0.943737509632422	-0.036813807	0.5198726	8.24110737003154e-05
NaiveB	MEIKIN	ENSG00000239642.6	chr5	130974876	C	T	0.943737509632422	-0.036813807	0.5198726	8.24110737003154e-05
NaiveB	MEIKIN	ENSG00000239642.6	chr5	130978085	T	C	0.943737509632422	-0.036813807	0.5198726	8.24110737003154e-05
NaiveB	MEIKIN	ENSG00000239642.6	chr5	130980791	T	C	0.943737509632422	-0.036813807	0.5198726	8.24110737003154e-05
NaiveB	MEIKIN	ENSG00000239642.6	chr5	130985721	C	T	0.943737509632422	-0.036813807	0.5198726	8.24110737003154e-05
NaiveB	MEIKIN	ENSG00000239642.6	chr5	130986948	G	A	0.943737509632422	-0.036813807	0.5198726	8.24110737003154e-05
NaiveB	MEIKIN	ENSG00000239642.6	chr5	130990227	C	T	0.943737509632422	-0.036813807	0.5198726	8.24110737003154e-05
NaiveB	MEIKIN	ENSG00000239642.6	chr5	130992255	C	T	0.943737509632422	-0.036813807	0.5198726	8.24110737003154e-05
NaiveB	MEIKIN	ENSG00000239642.6	chr5	130994266	A	G	0.943737509632422	-0.036813807	0.5198726	8.24110737003154e-05
NaiveB	MEIKIN	ENSG00000239642.6	chr5	131001097	A	T	0.943737509632422	-0.036813807	0.5198726	8.24110737003154e-05
NaiveB	MEIKIN	ENSG00000239642.6	chr5	131009944	T	C	0.943737509632422	-0.036813807	0.5198726	8.24110737003154e-05
NaiveB	MEIKIN	ENSG00000239642.6	chr5	131019939	C	T	0.943737509632422	-0.036813807	0.5198726	8.24110737003154e-05
NaiveB	MEIKIN	ENSG00000239642.6	chr5	131032356	T	G	0.943737509632422	-0.036813807	0.5198726	8.24110737003154e-05
NaiveB	MEIKIN	ENSG00000239642.6	chr5	131034190	G	A	0.943737509632422	-0.036813807	0.5198726	8.24110737003154e-05
NaiveB	MEIKIN	ENSG00000239642.6	chr5	131044096	G	A	0.943737509632422	-0.036813807	0.5198726	8.24110737003154e-05
NaiveB	MEIKIN	ENSG00000239642.6	chr5	131044174	A	G	0.943737509632422	-0.036813807	0.5198726	8.24110737003154e-05
NaiveB	MEIKIN	ENSG00000239642.6	chr5	131045477	A	G	0.943737509632422	-0.036813807	0.5198726	8.24110737003154e-05
NaiveB	MEIKIN	ENSG00000239642.6	chr5	132301588	T	C	0.79526745926434	-0.13103501	0.50317895	8.24101965617936e-05
NaiveB	MEIKIN	ENSG00000239642.6	chr5	132349432	G	A	0.79526745926434	-0.13103501	0.50317895	8.24101965617936e-05
NaiveB	MEIKIN	ENSG00000239642.6	chr5	132415746	C	T	0.79526745926434	-0.13103501	0.50317895	8.24101965617936e-05
NaiveB	MEIKIN	ENSG00000239642.6	chr5	132428065	G	A	0.79526745926434	-0.13103501	0.50317895	8.24101965617936e-05
NaiveB	MEIKIN	ENSG00000239642.6	chr5	132063568	G	C	0.579874968520017	0.2413239	0.43402067	8.24002145252506e-05
NaiveB	MEIKIN	ENSG00000239642.6	chr5	130946104	A	G	0.648222516552199	0.21211022	0.46302095	8.23992820138371e-05
NaiveB	MEIKIN	ENSG00000239642.6	chr5	130946702	T	G	0.415034495171405	0.2582947	0.315119	8.23887977526765e-05
NaiveB	MEIKIN	ENSG00000239642.6	chr5	130949449	G	A	0.415034495171405	0.2582947	0.315119	8.23887977526765e-05
NaiveB	MEIKIN	ENSG00000239642.6	chr5	131448148	C	T	0.886072596723414	-0.07382331	0.51348066	8.23829105898704e-05
NaiveB	MEIKIN	ENSG00000239642.6	chr5	131457616	T	C	0.886072596723414	-0.07382331	0.51348066	8.23829105898704e-05
NaiveB	MEIKIN	ENSG00000239642.6	chr5	131458167	C	T	0.886072596723414	-0.07382331	0.51348066	8.23829105898704e-05
NaiveB	MEIKIN	ENSG00000239642.6	chr5	131332213	C	T	0.35666923522527	-0.23127554	0.24934685	8.23827868903135e-05
NaiveB	MEIKIN	ENSG00000239642.6	chr5	131344067	G	T	0.35666923522527	-0.23127554	0.24934685	8.23827868903135e-05
NaiveB	MEIKIN	ENSG00000239642.6	chr5	131350175	T	C	0.35666923522527	-0.23127554	0.24934685	8.23827868903135e-05
NaiveB	MEIKIN	ENSG00000239642.6	chr5	131356674	C	T	0.35666923522527	-0.23127554	0.24934685	8.23827868903135e-05
NaiveB	MEIKIN	ENSG00000239642.6	chr5	131391846	A	G	0.35666923522527	-0.23127554	0.24934685	8.23827868903135e-05
NaiveB	MEIKIN	ENSG00000239642.6	chr5	132707936	G	A	0.759070523919854	0.1518322	0.49322134	8.23757965308985e-05
NaiveB	MEIKIN	ENSG00000239642.6	chr5	132718391	C	T	0.759070523919854	0.1518322	0.49322134	8.23757965308985e-05
NaiveB	MEIKIN	ENSG00000239642.6	chr5	132076475	C	T	0.771041727847103	-0.14461385	0.49511495	8.23673857558026e-05
NaiveB	MEIKIN	ENSG00000239642.6	chr5	132280515	C	G	0.365687971170394	0.23625048	0.25956738	8.23627200393034e-05
NaiveB	MEIKIN	ENSG00000239642.6	chr5	132095879	C	A	0.834837803543557	-0.10582917	0.505785	8.23625708639831e-05
NaiveB	MEIKIN	ENSG00000239642.6	chr5	132241553	T	C	0.834837803543557	-0.10582917	0.505785	8.23625708639831e-05
NaiveB	MEIKIN	ENSG00000239642.6	chr5	132805670	G	A	0.837574984989131	0.10403056	0.50569147	8.23565273135849e-05
NaiveB	MEIKIN	ENSG00000239642.6	chr5	131829278	T	G	0.65084997879533	0.20852602	0.45887437	8.23284760465433e-05
NaiveB	MEIKIN	ENSG00000239642.6	chr5	131838659	T	C	0.65084997879533	0.20852602	0.45887437	8.23284760465433e-05
NaiveB	MEIKIN	ENSG00000239642.6	chr5	131864204	T	G	0.65084997879533	0.20852602	0.45887437	8.23284760465433e-05
NaiveB	MEIKIN	ENSG00000239642.6	chr5	131906825	T	C	0.65084997879533	0.20852602	0.45887437	8.23284760465433e-05
NaiveB	MEIKIN	ENSG00000239642.6	chr5	131952743	G	T	0.65084997879533	0.20852602	0.45887437	8.23284760465433e-05
NaiveB	MEIKIN	ENSG00000239642.6	chr5	131972115	C	T	0.65084997879533	0.20852602	0.45887437	8.23284760465433e-05
NaiveB	MEIKIN	ENSG00000239642.6	chr5	131972119	G	T	0.65084997879533	0.20852602	0.45887437	8.23284760465433e-05
NaiveB	MEIKIN	ENSG00000239642.6	chr5	132828752	ATG	A	0.729762196915756	-0.16731691	0.482527	8.23257854640852e-05
NaiveB	MEIKIN	ENSG00000239642.6	chr5	132838923	G	C	0.729762196915756	-0.16731691	0.482527	8.23257854640852e-05
NaiveB	MEIKIN	ENSG00000239642.6	chr5	131229890	C	T	0.592405439080036	0.23367392	0.43458968	8.23206533325856e-05
NaiveB	MEIKIN	ENSG00000239642.6	chr5	132514024	C	T	0.600802554371064	-0.2296582	0.43702286	8.23005673883878e-05
NaiveB	MEIKIN	ENSG00000239642.6	chr5	131438683	C	T	0.994287494801631	0.0036731765	0.51131004	8.22886408585549e-05
NaiveB	MEIKIN	ENSG00000239642.6	chr5	131791857	T	A	0.950184438256958	-0.031985518	0.5102383	8.22876257909232e-05
NaiveB	MEIKIN	ENSG00000239642.6	chr5	131884121	C	T	0.950184438256958	-0.031985518	0.5102383	8.22876257909232e-05
NaiveB	MEIKIN	ENSG00000239642.6	chr5	131899009	G	A	0.950184438256958	-0.031985518	0.5102383	8.22876257909232e-05
NaiveB	MEIKIN	ENSG00000239642.6	chr5	131900652	A	G	0.950184438256958	-0.031985518	0.5102383	8.22876257909232e-05
NaiveB	MEIKIN	ENSG00000239642.6	chr5	131908485	G	A	0.950184438256958	-0.031985518	0.5102383	8.22876257909232e-05
NaiveB	MEIKIN	ENSG00000239642.6	chr5	131908894	A	G	0.950184438256958	-0.031985518	0.5102383	8.22876257909232e-05
NaiveB	MEIKIN	ENSG00000239642.6	chr5	131910069	T	G	0.950184438256958	-0.031985518	0.5102383	8.22876257909232e-05
NaiveB	MEIKIN	ENSG00000239642.6	chr5	131910384	T	A	0.950184438256958	-0.031985518	0.5102383	8.22876257909232e-05
NaiveB	MEIKIN	ENSG00000239642.6	chr5	131914097	C	G	0.950184438256958	-0.031985518	0.5102383	8.22876257909232e-05
NaiveB	MEIKIN	ENSG00000239642.6	chr5	131917795	T	C	0.950184438256958	-0.031985518	0.5102383	8.22876257909232e-05
NaiveB	MEIKIN	ENSG00000239642.6	chr5	131926152	C	T	0.950184438256958	-0.031985518	0.5102383	8.22876257909232e-05
NaiveB	MEIKIN	ENSG00000239642.6	chr5	131928454	C	T	0.950184438256958	-0.031985518	0.5102383	8.22876257909232e-05
NaiveB	MEIKIN	ENSG00000239642.6	chr5	131929452	C	A	0.950184438256958	-0.031985518	0.5102383	8.22876257909232e-05
NaiveB	MEIKIN	ENSG00000239642.6	chr5	131930341	G	A	0.950184438256958	-0.031985518	0.5102383	8.22876257909232e-05
NaiveB	MEIKIN	ENSG00000239642.6	chr5	131931238	T	C	0.950184438256958	-0.031985518	0.5102383	8.22876257909232e-05
NaiveB	MEIKIN	ENSG00000239642.6	chr5	131932985	C	T	0.950184438256958	-0.031985518	0.5102383	8.22876257909232e-05
NaiveB	MEIKIN	ENSG00000239642.6	chr5	131935524	G	A	0.950184438256958	-0.031985518	0.5102383	8.22876257909232e-05
NaiveB	MEIKIN	ENSG00000239642.6	chr5	131938856	C	T	0.950184438256958	-0.031985518	0.5102383	8.22876257909232e-05
NaiveB	MEIKIN	ENSG00000239642.6	chr5	131939975	A	C	0.950184438256958	-0.031985518	0.5102383	8.22876257909232e-05
NaiveB	MEIKIN	ENSG00000239642.6	chr5	131941109	C	T	0.950184438256958	-0.031985518	0.5102383	8.22876257909232e-05
NaiveB	MEIKIN	ENSG00000239642.6	chr5	131948088	A	G	0.950184438256958	-0.031985518	0.5102383	8.22876257909232e-05
NaiveB	MEIKIN	ENSG00000239642.6	chr5	131949236	G	A	0.950184438256958	-0.031985518	0.5102383	8.22876257909232e-05
NaiveB	MEIKIN	ENSG00000239642.6	chr5	131949847	T	C	0.950184438256958	-0.031985518	0.5102383	8.22876257909232e-05
NaiveB	MEIKIN	ENSG00000239642.6	chr5	131960004	C	T	0.950184438256958	-0.031985518	0.5102383	8.22876257909232e-05
NaiveB	MEIKIN	ENSG00000239642.6	chr5	131960263	CA	C	0.950184438256958	-0.031985518	0.5102383	8.22876257909232e-05
NaiveB	MEIKIN	ENSG00000239642.6	chr5	131961764	A	G	0.950184438256958	-0.031985518	0.5102383	8.22876257909232e-05
NaiveB	MEIKIN	ENSG00000239642.6	chr5	131963881	G	A	0.950184438256958	-0.031985518	0.5102383	8.22876257909232e-05
NaiveB	MEIKIN	ENSG00000239642.6	chr5	131969576	G	C	0.950184438256958	-0.031985518	0.5102383	8.22876257909232e-05
NaiveB	MEIKIN	ENSG00000239642.6	chr5	131969744	G	A	0.950184438256958	-0.031985518	0.5102383	8.22876257909232e-05
NaiveB	MEIKIN	ENSG00000239642.6	chr5	131973677	T	G	0.950184438256958	-0.031985518	0.5102383	8.22876257909232e-05
NaiveB	MEIKIN	ENSG00000239642.6	chr5	132084278	G	T	0.950184438256958	-0.031985518	0.5102383	8.22876257909232e-05
NaiveB	MEIKIN	ENSG00000239642.6	chr5	132084381	G	A	0.950184438256958	-0.031985518	0.5102383	8.22876257909232e-05
NaiveB	MEIKIN	ENSG00000239642.6	chr5	132092107	C	T	0.950184438256958	-0.031985518	0.5102383	8.22876257909232e-05
NaiveB	MEIKIN	ENSG00000239642.6	chr5	132092270	CAT	C	0.950184438256958	-0.031985518	0.5102383	8.22876257909232e-05
NaiveB	MEIKIN	ENSG00000239642.6	chr5	132113158	T	C	0.950184438256958	-0.031985518	0.5102383	8.22876257909232e-05
NaiveB	MEIKIN	ENSG00000239642.6	chr5	132160308	C	G	0.950184438256958	-0.031985518	0.5102383	8.22876257909232e-05
NaiveB	MEIKIN	ENSG00000239642.6	chr5	132208238	A	C	0.950184438256958	-0.031985518	0.5102383	8.22876257909232e-05
NaiveB	MEIKIN	ENSG00000239642.6	chr5	132231045	G	C	0.950184438256958	-0.031985518	0.5102383	8.22876257909232e-05
NaiveB	MEIKIN	ENSG00000239642.6	chr5	132232319	A	C	0.950184438256958	-0.031985518	0.5102383	8.22876257909232e-05
NaiveB	MEIKIN	ENSG00000239642.6	chr5	132250070	G	T	0.950184438256958	-0.031985518	0.5102383	8.22876257909232e-05
NaiveB	MEIKIN	ENSG00000239642.6	chr5	132252209	C	G	0.950184438256958	-0.031985518	0.5102383	8.22876257909232e-05
NaiveB	MEIKIN	ENSG00000239642.6	chr5	132252602	C	T	0.950184438256958	-0.031985518	0.5102383	8.22876257909232e-05
NaiveB	MEIKIN	ENSG00000239642.6	chr5	132256024	C	A	0.950184438256958	-0.031985518	0.5102383	8.22876257909232e-05
NaiveB	MEIKIN	ENSG00000239642.6	chr5	132261222	C	G	0.950184438256958	-0.031985518	0.5102383	8.22876257909232e-05
NaiveB	MEIKIN	ENSG00000239642.6	chr5	132268863	G	A	0.950184438256958	-0.031985518	0.5102383	8.22876257909232e-05
NaiveB	MEIKIN	ENSG00000239642.6	chr5	132272391	G	A	0.950184438256958	-0.031985518	0.5102383	8.22876257909232e-05
NaiveB	MEIKIN	ENSG00000239642.6	chr5	132279124	A	G	0.950184438256958	-0.031985518	0.5102383	8.22876257909232e-05
NaiveB	MEIKIN	ENSG00000239642.6	chr5	132289773	GCACTC	G	0.950184438256958	-0.031985518	0.5102383	8.22876257909232e-05
NaiveB	MEIKIN	ENSG00000239642.6	chr5	132324837	A	G	0.950184438256958	-0.031985518	0.5102383	8.22876257909232e-05
NaiveB	MEIKIN	ENSG00000239642.6	chr5	132332513	G	T	0.950184438256958	-0.031985518	0.5102383	8.22876257909232e-05
NaiveB	MEIKIN	ENSG00000239642.6	chr5	132347395	G	A	0.950184438256958	-0.031985518	0.5102383	8.22876257909232e-05
NaiveB	MEIKIN	ENSG00000239642.6	chr5	132408273	G	T	0.950184438256958	-0.031985518	0.5102383	8.22876257909232e-05
NaiveB	MEIKIN	ENSG00000239642.6	chr5	132409073	C	T	0.950184438256958	-0.031985518	0.5102383	8.22876257909232e-05
NaiveB	MEIKIN	ENSG00000239642.6	chr5	132409380	CTT	C	0.950184438256958	-0.031985518	0.5102383	8.22876257909232e-05
NaiveB	MEIKIN	ENSG00000239642.6	chr5	132411026	A	G	0.950184438256958	-0.031985518	0.5102383	8.22876257909232e-05
NaiveB	MEIKIN	ENSG00000239642.6	chr5	132411130	A	G	0.950184438256958	-0.031985518	0.5102383	8.22876257909232e-05
NaiveB	MEIKIN	ENSG00000239642.6	chr5	132411476	A	C	0.950184438256958	-0.031985518	0.5102383	8.22876257909232e-05
NaiveB	MEIKIN	ENSG00000239642.6	chr5	132411886	A	G	0.950184438256958	-0.031985518	0.5102383	8.22876257909232e-05
NaiveB	MEIKIN	ENSG00000239642.6	chr5	132412628	A	G	0.950184438256958	-0.031985518	0.5102383	8.22876257909232e-05
NaiveB	MEIKIN	ENSG00000239642.6	chr5	132413802	G	A	0.950184438256958	-0.031985518	0.5102383	8.22876257909232e-05
NaiveB	MEIKIN	ENSG00000239642.6	chr5	132415540	G	T	0.950184438256958	-0.031985518	0.5102383	8.22876257909232e-05
NaiveB	MEIKIN	ENSG00000239642.6	chr5	132415805	T	C	0.950184438256958	-0.031985518	0.5102383	8.22876257909232e-05
NaiveB	MEIKIN	ENSG00000239642.6	chr5	132416765	G	C	0.950184438256958	-0.031985518	0.5102383	8.22876257909232e-05
NaiveB	MEIKIN	ENSG00000239642.6	chr5	132416833	G	A	0.950184438256958	-0.031985518	0.5102383	8.22876257909232e-05
NaiveB	MEIKIN	ENSG00000239642.6	chr5	132417064	T	G	0.950184438256958	-0.031985518	0.5102383	8.22876257909232e-05
NaiveB	MEIKIN	ENSG00000239642.6	chr5	132417555	C	T	0.950184438256958	-0.031985518	0.5102383	8.22876257909232e-05
NaiveB	MEIKIN	ENSG00000239642.6	chr5	132417772	G	A	0.950184438256958	-0.031985518	0.5102383	8.22876257909232e-05
NaiveB	MEIKIN	ENSG00000239642.6	chr5	132417833	TACAC	T	0.950184438256958	-0.031985518	0.5102383	8.22876257909232e-05
NaiveB	MEIKIN	ENSG00000239642.6	chr5	132419091	T	G	0.950184438256958	-0.031985518	0.5102383	8.22876257909232e-05
NaiveB	MEIKIN	ENSG00000239642.6	chr5	132423423	G	A	0.950184438256958	-0.031985518	0.5102383	8.22876257909232e-05
NaiveB	MEIKIN	ENSG00000239642.6	chr5	132424787	G	A	0.950184438256958	-0.031985518	0.5102383	8.22876257909232e-05
NaiveB	MEIKIN	ENSG00000239642.6	chr5	132425556	C	T	0.950184438256958	-0.031985518	0.5102383	8.22876257909232e-05
NaiveB	MEIKIN	ENSG00000239642.6	chr5	132425692	CAT	C	0.950184438256958	-0.031985518	0.5102383	8.22876257909232e-05
NaiveB	MEIKIN	ENSG00000239642.6	chr5	132426156	C	T	0.950184438256958	-0.031985518	0.5102383	8.22876257909232e-05
NaiveB	MEIKIN	ENSG00000239642.6	chr5	132428895	G	A	0.950184438256958	-0.031985518	0.5102383	8.22876257909232e-05
NaiveB	MEIKIN	ENSG00000239642.6	chr5	132429539	G	C	0.950184438256958	-0.031985518	0.5102383	8.22876257909232e-05
NaiveB	MEIKIN	ENSG00000239642.6	chr5	132437207	C	T	0.950184438256958	-0.031985518	0.5102383	8.22876257909232e-05
NaiveB	MEIKIN	ENSG00000239642.6	chr5	132454331	G	A	0.950184438256958	-0.031985518	0.5102383	8.22876257909232e-05
NaiveB	MEIKIN	ENSG00000239642.6	chr5	132465268	A	G	0.950184438256958	-0.031985518	0.5102383	8.22876257909232e-05
NaiveB	MEIKIN	ENSG00000239642.6	chr5	132476961	A	G	0.950184438256958	-0.031985518	0.5102383	8.22876257909232e-05
NaiveB	MEIKIN	ENSG00000239642.6	chr5	132478891	G	T	0.950184438256958	-0.031985518	0.5102383	8.22876257909232e-05
NaiveB	MEIKIN	ENSG00000239642.6	chr5	132491579	T	C	0.950184438256958	-0.031985518	0.5102383	8.22876257909232e-05
NaiveB	MEIKIN	ENSG00000239642.6	chr5	132494408	G	A	0.950184438256958	-0.031985518	0.5102383	8.22876257909232e-05
NaiveB	MEIKIN	ENSG00000239642.6	chr5	131001422	G	T	0.85061389777632	-0.094761334	0.5013952	8.22791865596784e-05
NaiveB	MEIKIN	ENSG00000239642.6	chr5	131640833	G	A	0.639670005464752	-0.21188557	0.45072976	8.22702210969976e-05
NaiveB	MEIKIN	ENSG00000239642.6	chr5	131662060	G	C	0.639670005464752	-0.21188557	0.45072976	8.22702210969976e-05
NaiveB	MEIKIN	ENSG00000239642.6	chr5	131664826	T	C	0.639670005464752	-0.21188557	0.45072976	8.22702210969976e-05
NaiveB	MEIKIN	ENSG00000239642.6	chr5	131666905	C	T	0.639670005464752	-0.21188557	0.45072976	8.22702210969976e-05
NaiveB	MEIKIN	ENSG00000239642.6	chr5	131319833	C	T	0.409614794226508	-0.2519987	0.30387762	8.22570175952388e-05
NaiveB	MEIKIN	ENSG00000239642.6	chr5	132841598	CA	C	0.409233776533337	0.2510315	0.302464	8.22323978210808e-05
NaiveB	MEIKIN	ENSG00000239642.6	chr5	132843089	C	T	0.409233776533337	0.2510315	0.302464	8.22323978210808e-05
NaiveB	MEIKIN	ENSG00000239642.6	chr5	132844029	G	A	0.409233776533337	0.2510315	0.302464	8.22323978210808e-05
NaiveB	MEIKIN	ENSG00000239642.6	chr5	131357407	T	C	0.302669063019705	0.18760166	0.18074097	8.22047382378431e-05
NaiveB	MEIKIN	ENSG00000239642.6	chr5	131358030	T	G	0.302669063019705	0.18760166	0.18074097	8.22047382378431e-05
NaiveB	MEIKIN	ENSG00000239642.6	chr5	131362781	C	A	0.302669063019705	0.18760166	0.18074097	8.22047382378431e-05
NaiveB	MEIKIN	ENSG00000239642.6	chr5	131428101	T	A	0.511683878624501	0.25241056	0.38278645	8.21893382468865e-05
NaiveB	MEIKIN	ENSG00000239642.6	chr5	130998965	T	A	0.978401620767722	0.013641167	0.5021681	8.21714264371035e-05
NaiveB	MEIKIN	ENSG00000239642.6	chr5	131404924	C	T	0.305544692878269	0.18918104	0.18335752	8.21645483614858e-05
NaiveB	MEIKIN	ENSG00000239642.6	chr5	131405745	T	G	0.305544692878269	0.18918104	0.18335752	8.21645483614858e-05
NaiveB	MEIKIN	ENSG00000239642.6	chr5	132363550	G	C	0.631656266210121	0.21188393	0.44014564	8.21567024767731e-05
NaiveB	MEIKIN	ENSG00000239642.6	chr5	132415904	G	T	0.631656266210121	0.21188393	0.44014564	8.21567024767731e-05
NaiveB	MEIKIN	ENSG00000239642.6	chr5	132436705	T	C	0.631656266210121	0.21188393	0.44014564	8.21567024767731e-05
NaiveB	MEIKIN	ENSG00000239642.6	chr5	132668394	G	T	0.356895793493048	0.22503605	0.24273482	8.2150096373176e-05
NaiveB	MEIKIN	ENSG00000239642.6	chr5	131235995	G	A	0.457347129050091	0.25538847	0.34182188	8.21481753535371e-05
NaiveB	MEIKIN	ENSG00000239642.6	chr5	131780046	T	A	0.671344410754156	0.19258669	0.45208144	8.21287732946319e-05
NaiveB	MEIKIN	ENSG00000239642.6	chr5	131604803	A	C	0.922483076246689	-0.04848218	0.49654615	8.21251400139464e-05
NaiveB	MEIKIN	ENSG00000239642.6	chr5	131687132	G	A	0.922483076246689	-0.04848218	0.49654615	8.21251400139464e-05
NaiveB	MEIKIN	ENSG00000239642.6	chr5	131730207	T	C	0.922483076246689	-0.04848218	0.49654615	8.21251400139464e-05
NaiveB	MEIKIN	ENSG00000239642.6	chr5	131766418	G	T	0.922483076246689	-0.04848218	0.49654615	8.21251400139464e-05
NaiveB	MEIKIN	ENSG00000239642.6	chr5	131835284	G	A	0.922483076246689	-0.04848218	0.49654615	8.21251400139464e-05
NaiveB	MEIKIN	ENSG00000239642.6	chr5	131871448	G	A	0.922483076246689	-0.04848218	0.49654615	8.21251400139464e-05
NaiveB	MEIKIN	ENSG00000239642.6	chr5	131872026	C	G	0.922483076246689	-0.04848218	0.49654615	8.21251400139464e-05
NaiveB	MEIKIN	ENSG00000239642.6	chr5	131904132	A	G	0.922483076246689	-0.04848218	0.49654615	8.21251400139464e-05
NaiveB	MEIKIN	ENSG00000239642.6	chr5	131922931	G	A	0.922483076246689	-0.04848218	0.49654615	8.21251400139464e-05
NaiveB	MEIKIN	ENSG00000239642.6	chr5	131974979	G	C	0.922483076246689	-0.04848218	0.49654615	8.21251400139464e-05
NaiveB	MEIKIN	ENSG00000239642.6	chr5	131990335	G	C	0.922483076246689	-0.04848218	0.49654615	8.21251400139464e-05
NaiveB	MEIKIN	ENSG00000239642.6	chr5	131992685	CT	C	0.922483076246689	-0.04848218	0.49654615	8.21251400139464e-05
NaiveB	MEIKIN	ENSG00000239642.6	chr5	132000113	C	T	0.922483076246689	-0.04848218	0.49654615	8.21251400139464e-05
NaiveB	MEIKIN	ENSG00000239642.6	chr5	132001559	G	C	0.922483076246689	-0.04848218	0.49654615	8.21251400139464e-05
NaiveB	MEIKIN	ENSG00000239642.6	chr5	132006472	T	C	0.922483076246689	-0.04848218	0.49654615	8.21251400139464e-05
NaiveB	MEIKIN	ENSG00000239642.6	chr5	132010807	C	T	0.922483076246689	-0.04848218	0.49654615	8.21251400139464e-05
NaiveB	MEIKIN	ENSG00000239642.6	chr5	132016008	G	GT	0.922483076246689	-0.04848218	0.49654615	8.21251400139464e-05
NaiveB	MEIKIN	ENSG00000239642.6	chr5	132016074	T	A	0.922483076246689	-0.04848218	0.49654615	8.21251400139464e-05
NaiveB	MEIKIN	ENSG00000239642.6	chr5	132041906	A	G	0.922483076246689	-0.04848218	0.49654615	8.21251400139464e-05
NaiveB	MEIKIN	ENSG00000239642.6	chr5	132057540	G	A	0.922483076246689	-0.04848218	0.49654615	8.21251400139464e-05
NaiveB	MEIKIN	ENSG00000239642.6	chr5	132062901	G	C	0.922483076246689	-0.04848218	0.49654615	8.21251400139464e-05
NaiveB	MEIKIN	ENSG00000239642.6	chr5	132065746	T	C	0.922483076246689	-0.04848218	0.49654615	8.21251400139464e-05
NaiveB	MEIKIN	ENSG00000239642.6	chr5	132077591	G	A	0.922483076246689	-0.04848218	0.49654615	8.21251400139464e-05
NaiveB	MEIKIN	ENSG00000239642.6	chr5	132116175	T	C	0.922483076246689	-0.04848218	0.49654615	8.21251400139464e-05
NaiveB	MEIKIN	ENSG00000239642.6	chr5	132137748	A	T	0.922483076246689	-0.04848218	0.49654615	8.21251400139464e-05
NaiveB	MEIKIN	ENSG00000239642.6	chr5	132157043	T	A	0.922483076246689	-0.04848218	0.49654615	8.21251400139464e-05
NaiveB	MEIKIN	ENSG00000239642.6	chr5	132188172	G	A	0.922483076246689	-0.04848218	0.49654615	8.21251400139464e-05
NaiveB	MEIKIN	ENSG00000239642.6	chr5	132240216	A	G	0.922483076246689	-0.04848218	0.49654615	8.21251400139464e-05
NaiveB	MEIKIN	ENSG00000239642.6	chr5	132320914	G	T	0.922483076246689	-0.04848218	0.49654615	8.21251400139464e-05
NaiveB	MEIKIN	ENSG00000239642.6	chr5	132341746	G	C	0.922483076246689	-0.04848218	0.49654615	8.21251400139464e-05
NaiveB	MEIKIN	ENSG00000239642.6	chr5	132398425	CTT	C	0.922483076246689	-0.04848218	0.49654615	8.21251400139464e-05
NaiveB	MEIKIN	ENSG00000239642.6	chr5	132405309	C	T	0.922483076246689	-0.04848218	0.49654615	8.21251400139464e-05
NaiveB	MEIKIN	ENSG00000239642.6	chr5	132422315	G	A	0.922483076246689	-0.04848218	0.49654615	8.21251400139464e-05
NaiveB	MEIKIN	ENSG00000239642.6	chr5	131686923	C	A	0.758522499365276	-0.14596544	0.4730522	8.21015118769084e-05
NaiveB	MEIKIN	ENSG00000239642.6	chr5	131645056	G	A	0.727079219071181	-0.1631104	0.46557817	8.20970498464001e-05
NaiveB	MEIKIN	ENSG00000239642.6	chr5	131810329	A	T	0.974094350466255	0.016158618	0.49591213	8.20872818376947e-05
NaiveB	MEIKIN	ENSG00000239642.6	chr5	131895725	T	C	0.974094350466255	0.016158618	0.49591213	8.20872818376947e-05
NaiveB	MEIKIN	ENSG00000239642.6	chr5	131902066	C	T	0.352259497754775	0.22023857	0.23526897	8.20716426796081e-05
NaiveB	MEIKIN	ENSG00000239642.6	chr5	131807631	T	A	0.352259531114411	-0.22023855	0.23526897	8.20716407920394e-05
NaiveB	MEIKIN	ENSG00000239642.6	chr5	131884317	C	G	0.352259531114411	-0.22023855	0.23526897	8.20716407920394e-05
NaiveB	MEIKIN	ENSG00000239642.6	chr5	131555619	A	G	0.718453523829431	-0.16675109	0.46075773	8.20573640306973e-05
NaiveB	MEIKIN	ENSG00000239642.6	chr5	132571757	A	C	0.61085825039787	-0.21739756	0.42541876	8.20524002705092e-05
NaiveB	MEIKIN	ENSG00000239642.6	chr5	132001364	G	C	0.931047644503453	0.042665273	0.49141183	8.20467569987608e-05
NaiveB	MEIKIN	ENSG00000239642.6	chr5	132017891	T	C	0.931047644503453	0.042665273	0.49141183	8.20467569987608e-05
NaiveB	MEIKIN	ENSG00000239642.6	chr5	132025658	G	A	0.931047644503453	0.042665273	0.49141183	8.20467569987608e-05
NaiveB	MEIKIN	ENSG00000239642.6	chr5	132029766	C	T	0.931047644503453	0.042665273	0.49141183	8.20467569987608e-05
NaiveB	MEIKIN	ENSG00000239642.6	chr5	132033542	G	C	0.931047644503453	0.042665273	0.49141183	8.20467569987608e-05
NaiveB	MEIKIN	ENSG00000239642.6	chr5	132039062	G	A	0.931047644503453	0.042665273	0.49141183	8.20467569987608e-05
NaiveB	MEIKIN	ENSG00000239642.6	chr5	132057982	G	A	0.931047644503453	0.042665273	0.49141183	8.20467569987608e-05
NaiveB	MEIKIN	ENSG00000239642.6	chr5	132061024	G	A	0.931047644503453	0.042665273	0.49141183	8.20467569987608e-05
NaiveB	MEIKIN	ENSG00000239642.6	chr5	132062986	G	A	0.931047644503453	0.042665273	0.49141183	8.20467569987608e-05
NaiveB	MEIKIN	ENSG00000239642.6	chr5	132068431	T	A	0.931047644503453	0.042665273	0.49141183	8.20467569987608e-05
NaiveB	MEIKIN	ENSG00000239642.6	chr5	132073264	C	A	0.931047644503453	0.042665273	0.49141183	8.20467569987608e-05
NaiveB	MEIKIN	ENSG00000239642.6	chr5	132073904	G	A	0.931047644503453	0.042665273	0.49141183	8.20467569987608e-05
NaiveB	MEIKIN	ENSG00000239642.6	chr5	132078887	A	G	0.931047644503453	0.042665273	0.49141183	8.20467569987608e-05
NaiveB	MEIKIN	ENSG00000239642.6	chr5	132079671	C	T	0.931047644503453	0.042665273	0.49141183	8.20467569987608e-05
NaiveB	MEIKIN	ENSG00000239642.6	chr5	132083419	C	A	0.931047644503453	0.042665273	0.49141183	8.20467569987608e-05
NaiveB	MEIKIN	ENSG00000239642.6	chr5	132083648	G	A	0.931047644503453	0.042665273	0.49141183	8.20467569987608e-05
NaiveB	MEIKIN	ENSG00000239642.6	chr5	132492772	G	A	0.469117827558335	-0.2517059	0.3459114	8.20444207222001e-05
NaiveB	MEIKIN	ENSG00000239642.6	chr5	132248094	G	A	0.817556913708663	0.110947065	0.4792305	8.20369739357897e-05
NaiveB	MEIKIN	ENSG00000239642.6	chr5	132249196	T	C	0.817556913708663	0.110947065	0.4792305	8.20369739357897e-05
NaiveB	MEIKIN	ENSG00000239642.6	chr5	132250563	C	G	0.817556913708663	0.110947065	0.4792305	8.20369739357897e-05
NaiveB	MEIKIN	ENSG00000239642.6	chr5	132251271	T	C	0.817556913708663	0.110947065	0.4792305	8.20369739357897e-05
NaiveB	MEIKIN	ENSG00000239642.6	chr5	132252423	G	A	0.817556913708663	0.110947065	0.4792305	8.20369739357897e-05
NaiveB	MEIKIN	ENSG00000239642.6	chr5	132255478	G	C	0.817556913708663	0.110947065	0.4792305	8.20369739357897e-05
NaiveB	MEIKIN	ENSG00000239642.6	chr5	132257500	G	C	0.817556913708663	0.110947065	0.4792305	8.20369739357897e-05
NaiveB	MEIKIN	ENSG00000239642.6	chr5	132259822	A	G	0.817556913708663	0.110947065	0.4792305	8.20369739357897e-05
NaiveB	MEIKIN	ENSG00000239642.6	chr5	132263658	G	A	0.817556913708663	0.110947065	0.4792305	8.20369739357897e-05
NaiveB	MEIKIN	ENSG00000239642.6	chr5	132272526	C	T	0.817556913708663	0.110947065	0.4792305	8.20369739357897e-05
NaiveB	MEIKIN	ENSG00000239642.6	chr5	132273064	C	T	0.817556913708663	0.110947065	0.4792305	8.20369739357897e-05
NaiveB	MEIKIN	ENSG00000239642.6	chr5	132278408	A	G	0.817556913708663	0.110947065	0.4792305	8.20369739357897e-05
NaiveB	MEIKIN	ENSG00000239642.6	chr5	132297662	T	C	0.242365067565952	-0.14263114	0.12102563	8.20083463221445e-05
NaiveB	MEIKIN	ENSG00000239642.6	chr5	132219819	A	G	0.440917184355112	0.24886478	0.32119212	8.1991025814024e-05
NaiveB	MEIKIN	ENSG00000239642.6	chr5	131172396	G	A	0.362554998826658	-0.2240042	0.2445013	8.19859111901509e-05
NaiveB	MEIKIN	ENSG00000239642.6	chr5	132052520	C	T	0.465894564452186	0.24958551	0.34051433	8.19811767625822e-05
NaiveB	MEIKIN	ENSG00000239642.6	chr5	132065810	G	A	0.465894564452186	0.24958551	0.34051433	8.19811767625822e-05
NaiveB	MEIKIN	ENSG00000239642.6	chr5	132668053	T	C	0.818969030592127	0.109171	0.47530425	8.19761582148198e-05
NaiveB	MEIKIN	ENSG00000239642.6	chr5	131000439	A	G	0.379213744359631	-0.23163599	0.26184073	8.19649666132821e-05
NaiveB	MEIKIN	ENSG00000239642.6	chr5	131020523	G	C	0.379213744359631	-0.23163599	0.26184073	8.19649666132821e-05
NaiveB	MEIKIN	ENSG00000239642.6	chr5	131148723	T	C	0.787093369809325	-0.12711558	0.46894336	8.19585767633076e-05
NaiveB	MEIKIN	ENSG00000239642.6	chr5	131234722	A	C	0.787093369809325	-0.12711558	0.46894336	8.19585767633076e-05
NaiveB	MEIKIN	ENSG00000239642.6	chr5	131929624	T	C	0.787093369809325	-0.12711558	0.46894336	8.19585767633076e-05
NaiveB	MEIKIN	ENSG00000239642.6	chr5	132349573	G	A	0.787093369809325	-0.12711558	0.46894336	8.19585767633076e-05
NaiveB	MEIKIN	ENSG00000239642.6	chr5	131434530	T	C	0.631399942984441	0.20499659	0.42551818	8.19223947330381e-05
NaiveB	MEIKIN	ENSG00000239642.6	chr5	131284012	C	T	0.631400011282948	0.20499654	0.42551818	8.1922394220459e-05
NaiveB	MEIKIN	ENSG00000239642.6	chr5	131331367	A	G	0.631400011282948	0.20499654	0.42551818	8.1922394220459e-05
NaiveB	MEIKIN	ENSG00000239642.6	chr5	131332804	T	C	0.631400011282948	0.20499654	0.42551818	8.1922394220459e-05
NaiveB	MEIKIN	ENSG00000239642.6	chr5	131335611	T	C	0.631400011282948	0.20499654	0.42551818	8.1922394220459e-05
NaiveB	MEIKIN	ENSG00000239642.6	chr5	131345509	A	G	0.631400011282948	0.20499654	0.42551818	8.1922394220459e-05
NaiveB	MEIKIN	ENSG00000239642.6	chr5	131373201	T	G	0.631400011282948	0.20499654	0.42551818	8.1922394220459e-05
NaiveB	MEIKIN	ENSG00000239642.6	chr5	131374230	A	G	0.631400011282948	0.20499654	0.42551818	8.1922394220459e-05
NaiveB	MEIKIN	ENSG00000239642.6	chr5	131379388	G	A	0.631400011282948	0.20499654	0.42551818	8.1922394220459e-05
NaiveB	MEIKIN	ENSG00000239642.6	chr5	131395015	A	G	0.631400011282948	0.20499654	0.42551818	8.1922394220459e-05
NaiveB	MEIKIN	ENSG00000239642.6	chr5	131403065	T	TA	0.631400011282948	0.20499654	0.42551818	8.1922394220459e-05
NaiveB	MEIKIN	ENSG00000239642.6	chr5	131403097	A	G	0.631400011282948	0.20499654	0.42551818	8.1922394220459e-05
NaiveB	MEIKIN	ENSG00000239642.6	chr5	132044988	G	GA	0.59190832221331	0.2198318	0.40829638	8.18955405961255e-05
NaiveB	MEIKIN	ENSG00000239642.6	chr5	130989245	G	A	0.550258230487251	-0.23300472	0.38826215	8.18869315272757e-05
NaiveB	MEIKIN	ENSG00000239642.6	chr5	132857193	C	G	0.784974565678495	0.12652011	0.46203098	8.18576484088229e-05
NaiveB	MEIKIN	ENSG00000239642.6	chr5	132870807	C	T	0.784974565678495	0.12652011	0.46203098	8.18576484088229e-05
NaiveB	MEIKIN	ENSG00000239642.6	chr5	132228619	C	A	0.318793252361071	0.19352928	0.19281554	8.18425145053793e-05
NaiveB	MEIKIN	ENSG00000239642.6	chr5	132241637	A	G	0.318793252361071	0.19352928	0.19281554	8.18425145053793e-05
NaiveB	MEIKIN	ENSG00000239642.6	chr5	132279361	GCACA	G	0.318793252361071	0.19352928	0.19281554	8.18425145053793e-05
NaiveB	MEIKIN	ENSG00000239642.6	chr5	132082606	G	A	0.44700142800889	-0.2439467	0.31909385	8.1824241683264e-05
NaiveB	MEIKIN	ENSG00000239642.6	chr5	131587593	T	A	0.968696316207574	0.018760966	0.47645172	8.18040793139196e-05
NaiveB	MEIKIN	ENSG00000239642.6	chr5	131839891	A	G	0.784528768428044	-0.12555481	0.45753285	8.17871290814232e-05
NaiveB	MEIKIN	ENSG00000239642.6	chr5	131912907	T	C	0.784528768428044	-0.12555481	0.45753285	8.17871290814232e-05
NaiveB	MEIKIN	ENSG00000239642.6	chr5	132567334	T	G	0.412266284749932	-0.23746167	0.28798273	8.17804735282352e-05
NaiveB	MEIKIN	ENSG00000239642.6	chr5	132235769	C	T	0.792612898559676	0.12097635	0.45846808	8.17797602437068e-05
NaiveB	MEIKIN	ENSG00000239642.6	chr5	131395603	T	C	0.543409780944077	0.23124446	0.37878695	8.17720402386555e-05
NaiveB	MEIKIN	ENSG00000239642.6	chr5	132223387	T	C	0.664765662437932	0.18602517	0.42755866	8.17646862681137e-05
NaiveB	MEIKIN	ENSG00000239642.6	chr5	132683529	T	C	0.492533955728322	0.24058941	0.348827	8.17604980731184e-05
NaiveB	MEIKIN	ENSG00000239642.6	chr5	132686012	T	A	0.492533955728322	0.24058941	0.348827	8.17604980731184e-05
NaiveB	MEIKIN	ENSG00000239642.6	chr5	132686604	T	A	0.492533955728322	0.24058941	0.348827	8.17604980731184e-05
NaiveB	MEIKIN	ENSG00000239642.6	chr5	132686703	C	T	0.492533955728322	0.24058941	0.348827	8.17604980731184e-05
NaiveB	MEIKIN	ENSG00000239642.6	chr5	132707107	C	T	0.956306471586081	-0.02595124	0.4720546	8.1740744942683e-05
NaiveB	MEIKIN	ENSG00000239642.6	chr5	132708812	G	T	0.956306471586081	-0.02595124	0.4720546	8.1740744942683e-05
NaiveB	MEIKIN	ENSG00000239642.6	chr5	132734706	G	A	0.956306471586081	-0.02595124	0.4720546	8.1740744942683e-05
NaiveB	MEIKIN	ENSG00000239642.6	chr5	132736231	T	C	0.956306471586081	-0.02595124	0.4720546	8.1740744942683e-05
NaiveB	MEIKIN	ENSG00000239642.6	chr5	132763074	C	T	0.956306471586081	-0.02595124	0.4720546	8.1740744942683e-05
NaiveB	MEIKIN	ENSG00000239642.6	chr5	132766111	C	T	0.956306471586081	-0.02595124	0.4720546	8.1740744942683e-05
NaiveB	MEIKIN	ENSG00000239642.6	chr5	132785873	T	C	0.956306471586081	-0.02595124	0.4720546	8.1740744942683e-05
NaiveB	MEIKIN	ENSG00000239642.6	chr5	132678308	T	A	0.568312385469479	-0.22307387	0.38923866	8.17375439505998e-05
NaiveB	MEIKIN	ENSG00000239642.6	chr5	132682985	C	T	0.568312385469479	-0.22307387	0.38923866	8.17375439505998e-05
NaiveB	MEIKIN	ENSG00000239642.6	chr5	132683057	C	T	0.568312385469479	-0.22307387	0.38923866	8.17375439505998e-05
NaiveB	MEIKIN	ENSG00000239642.6	chr5	132288420	T	A	0.889966175283444	-0.064918585	0.4676316	8.17317214934234e-05
NaiveB	MEIKIN	ENSG00000239642.6	chr5	132289241	C	T	0.889966175283444	-0.064918585	0.4676316	8.17317214934234e-05
NaiveB	MEIKIN	ENSG00000239642.6	chr5	132289843	A	G	0.889966175283444	-0.064918585	0.4676316	8.17317214934234e-05
NaiveB	MEIKIN	ENSG00000239642.6	chr5	131145355	G	T	0.600333715611832	-0.2116246	0.4021873	8.17197854530032e-05
NaiveB	MEIKIN	ENSG00000239642.6	chr5	132016926	C	T	0.847184938697635	0.089450136	0.46254233	8.17194144560515e-05
NaiveB	MEIKIN	ENSG00000239642.6	chr5	131405540	T	C	0.846732812452328	-0.08961548	0.4620129	8.17116758264453e-05
NaiveB	MEIKIN	ENSG00000239642.6	chr5	132621889	C	T	0.862790406478079	0.08006317	0.4616571	8.1676437877147e-05
NaiveB	MEIKIN	ENSG00000239642.6	chr5	131239367	G	A	0.922823614623653	0.045315612	0.46616918	8.16705506852716e-05
NaiveB	MEIKIN	ENSG00000239642.6	chr5	132555774	C	T	0.991331164278069	0.005095399	0.46739236	8.16548335419791e-05
NaiveB	MEIKIN	ENSG00000239642.6	chr5	132250336	T	G	0.783429447914503	0.12391342	0.44920003	8.16522111288374e-05
NaiveB	MEIKIN	ENSG00000239642.6	chr5	131091440	G	C	0.839383304097896	0.09291988	0.45684078	8.16409988919199e-05
NaiveB	MEIKIN	ENSG00000239642.6	chr5	132941426	G	A	0.641270061505353	-0.19319288	0.41294166	8.16381939906935e-05
NaiveB	MEIKIN	ENSG00000239642.6	chr5	132541832	G	T	0.841018750349651	0.09160679	0.45508304	8.16080185094637e-05
NaiveB	MEIKIN	ENSG00000239642.6	chr5	131507031	T	C	0.275545297926573	-0.16103227	0.1465922	8.16077586177923e-05
NaiveB	MEIKIN	ENSG00000239642.6	chr5	131458302	T	G	0.851483602539257	-0.08563058	0.45576853	8.15987806722969e-05
NaiveB	MEIKIN	ENSG00000239642.6	chr5	132429692	G	A	0.586417767211576	0.21319452	0.3901626	8.15983322064476e-05
NaiveB	MEIKIN	ENSG00000239642.6	chr5	131553596	CAAAATAAAAATAT	C	0.732462954596234	-0.14954878	0.43581912	8.15951463553335e-05
NaiveB	MEIKIN	ENSG00000239642.6	chr5	131579595	T	G	0.732462954596234	-0.14954878	0.43581912	8.15951463553335e-05
NaiveB	MEIKIN	ENSG00000239642.6	chr5	132556502	C	T	0.63530717172221	0.19442312	0.40824687	8.15879906588939e-05
NaiveB	MEIKIN	ENSG00000239642.6	chr5	132560426	A	G	0.63530717172221	0.19442312	0.40824687	8.15879906588939e-05
NaiveB	MEIKIN	ENSG00000239642.6	chr5	132563310	A	G	0.63530717172221	0.19442312	0.40824687	8.15879906588939e-05
NaiveB	MEIKIN	ENSG00000239642.6	chr5	132571650	C	T	0.63530717172221	0.19442312	0.40824687	8.15879906588939e-05
NaiveB	MEIKIN	ENSG00000239642.6	chr5	132576565	A	G	0.63530717172221	0.19442312	0.40824687	8.15879906588939e-05
NaiveB	MEIKIN	ENSG00000239642.6	chr5	132576757	A	G	0.63530717172221	0.19442312	0.40824687	8.15879906588939e-05
NaiveB	MEIKIN	ENSG00000239642.6	chr5	132576810	C	CT	0.63530717172221	0.19442312	0.40824687	8.15879906588939e-05
NaiveB	MEIKIN	ENSG00000239642.6	chr5	132577955	C	T	0.63530717172221	0.19442312	0.40824687	8.15879906588939e-05
NaiveB	MEIKIN	ENSG00000239642.6	chr5	132580932	T	G	0.63530717172221	0.19442312	0.40824687	8.15879906588939e-05
NaiveB	MEIKIN	ENSG00000239642.6	chr5	132583505	A	C	0.63530717172221	0.19442312	0.40824687	8.15879906588939e-05
NaiveB	MEIKIN	ENSG00000239642.6	chr5	132588903	T	C	0.63530717172221	0.19442312	0.40824687	8.15879906588939e-05
NaiveB	MEIKIN	ENSG00000239642.6	chr5	132593655	G	C	0.63530717172221	0.19442312	0.40824687	8.15879906588939e-05
NaiveB	MEIKIN	ENSG00000239642.6	chr5	132596576	C	G	0.63530717172221	0.19442312	0.40824687	8.15879906588939e-05
NaiveB	MEIKIN	ENSG00000239642.6	chr5	132597923	A	C	0.63530717172221	0.19442312	0.40824687	8.15879906588939e-05
NaiveB	MEIKIN	ENSG00000239642.6	chr5	132611306	G	C	0.63530717172221	0.19442312	0.40824687	8.15879906588939e-05
NaiveB	MEIKIN	ENSG00000239642.6	chr5	132635512	C	T	0.63530717172221	0.19442312	0.40824687	8.15879906588939e-05
NaiveB	MEIKIN	ENSG00000239642.6	chr5	132636531	C	T	0.63530717172221	0.19442312	0.40824687	8.15879906588939e-05
NaiveB	MEIKIN	ENSG00000239642.6	chr5	132646466	C	T	0.63530717172221	0.19442312	0.40824687	8.15879906588939e-05
NaiveB	MEIKIN	ENSG00000239642.6	chr5	131608762	A	G	0.397316884541496	0.22801098	0.26782018	8.15835937352879e-05
NaiveB	MEIKIN	ENSG00000239642.6	chr5	131626340	G	A	0.397316884541496	0.22801098	0.26782018	8.15835937352879e-05
NaiveB	MEIKIN	ENSG00000239642.6	chr5	131616440	T	C	0.607045962127502	0.20538346	0.39764532	8.15818132985564e-05
NaiveB	MEIKIN	ENSG00000239642.6	chr5	132017110	A	G	0.816692958853531	-0.104342565	0.44853947	8.15507690060472e-05
NaiveB	MEIKIN	ENSG00000239642.6	chr5	132296893	ATGT	A	0.559693293009361	0.22025508	0.37589514	8.15494607813886e-05
NaiveB	MEIKIN	ENSG00000239642.6	chr5	132297626	T	C	0.559693293009361	0.22025508	0.37589514	8.15494607813886e-05
NaiveB	MEIKIN	ENSG00000239642.6	chr5	132298995	T	G	0.559693293009361	0.22025508	0.37589514	8.15494607813886e-05
NaiveB	MEIKIN	ENSG00000239642.6	chr5	132301282	A	G	0.559693293009361	0.22025508	0.37589514	8.15494607813886e-05
NaiveB	MEIKIN	ENSG00000239642.6	chr5	132301369	T	G	0.559693293009361	0.22025508	0.37589514	8.15494607813886e-05
NaiveB	MEIKIN	ENSG00000239642.6	chr5	132301709	A	G	0.559693293009361	0.22025508	0.37589514	8.15494607813886e-05
NaiveB	MEIKIN	ENSG00000239642.6	chr5	132301825	G	GTTTC	0.559693293009361	0.22025508	0.37589514	8.15494607813886e-05
NaiveB	MEIKIN	ENSG00000239642.6	chr5	132302411	A	G	0.559693293009361	0.22025508	0.37589514	8.15494607813886e-05
NaiveB	MEIKIN	ENSG00000239642.6	chr5	132071481	A	G	0.570066577249598	0.21709265	0.38053015	8.15470396104368e-05
NaiveB	MEIKIN	ENSG00000239642.6	chr5	132798932	G	A	0.559733416402295	-0.22002417	0.37553954	8.15415978057572e-05
NaiveB	MEIKIN	ENSG00000239642.6	chr5	132799984	T	C	0.559733416402295	-0.22002417	0.37553954	8.15415978057572e-05
NaiveB	MEIKIN	ENSG00000239642.6	chr5	131625429	T	C	0.98127440178621	0.010843832	0.46044663	8.15409111880777e-05
NaiveB	MEIKIN	ENSG00000239642.6	chr5	131679631	T	C	0.98127440178621	0.010843832	0.46044663	8.15409111880777e-05
NaiveB	MEIKIN	ENSG00000239642.6	chr5	131902058	T	A	0.98127440178621	0.010843832	0.46044663	8.15409111880777e-05
NaiveB	MEIKIN	ENSG00000239642.6	chr5	132691304	C	T	0.36235054117422	0.21305703	0.23245282	8.15271961679799e-05
NaiveB	MEIKIN	ENSG00000239642.6	chr5	132764913	A	G	0.339404293573951	0.2004435	0.20845748	8.14992902792143e-05
NaiveB	MEIKIN	ENSG00000239642.6	chr5	132766400	G	C	0.339404293573951	0.2004435	0.20845748	8.14992902792143e-05
NaiveB	MEIKIN	ENSG00000239642.6	chr5	132772008	T	C	0.339404293573951	0.2004435	0.20845748	8.14992902792143e-05
NaiveB	MEIKIN	ENSG00000239642.6	chr5	132075086	A	G	0.959913677549994	-0.023058506	0.45721585	8.14933927563455e-05
NaiveB	MEIKIN	ENSG00000239642.6	chr5	132225646	C	A	0.865024099085246	-0.07690781	0.45087597	8.14894836160128e-05
NaiveB	MEIKIN	ENSG00000239642.6	chr5	132227504	A	ACAGC	0.865024099085246	-0.07690781	0.45087597	8.14894836160128e-05
NaiveB	MEIKIN	ENSG00000239642.6	chr5	132229478	G	C	0.865024099085246	-0.07690781	0.45087597	8.14894836160128e-05
NaiveB	MEIKIN	ENSG00000239642.6	chr5	132234855	C	A	0.865024099085246	-0.07690781	0.45087597	8.14894836160128e-05
NaiveB	MEIKIN	ENSG00000239642.6	chr5	132250540	C	CA	0.865024099085246	-0.07690781	0.45087597	8.14894836160128e-05
NaiveB	MEIKIN	ENSG00000239642.6	chr5	132250978	C	CGTT	0.865024099085246	-0.07690781	0.45087597	8.14894836160128e-05
NaiveB	MEIKIN	ENSG00000239642.6	chr5	132257187	C	T	0.865024099085246	-0.07690781	0.45087597	8.14894836160128e-05
NaiveB	MEIKIN	ENSG00000239642.6	chr5	132268396	G	A	0.865024099085246	-0.07690781	0.45087597	8.14894836160128e-05
NaiveB	MEIKIN	ENSG00000239642.6	chr5	131219123	TTTTA	T	0.507490854095342	-0.22990951	0.3452167	8.1471958901187e-05
NaiveB	MEIKIN	ENSG00000239642.6	chr5	131226366	C	T	0.507490854095342	-0.22990951	0.3452167	8.1471958901187e-05
NaiveB	MEIKIN	ENSG00000239642.6	chr5	131226752	C	T	0.507490854095342	-0.22990951	0.3452167	8.1471958901187e-05
NaiveB	MEIKIN	ENSG00000239642.6	chr5	131228804	C	T	0.507490854095342	-0.22990951	0.3452167	8.1471958901187e-05
NaiveB	MEIKIN	ENSG00000239642.6	chr5	131229863	T	G	0.507490854095342	-0.22990951	0.3452167	8.1471958901187e-05
NaiveB	MEIKIN	ENSG00000239642.6	chr5	132026858	CCA	C	0.895219982048003	-0.059690945	0.45167208	8.14563458192277e-05
NaiveB	MEIKIN	ENSG00000239642.6	chr5	132042047	G	C	0.895219982048003	-0.059690945	0.45167208	8.14563458192277e-05
NaiveB	MEIKIN	ENSG00000239642.6	chr5	132914806	G	C	0.432547589882848	-0.23145033	0.29329202	8.14421021496834e-05
NaiveB	MEIKIN	ENSG00000239642.6	chr5	132923899	T	C	0.432547589882848	-0.23145033	0.29329202	8.14421021496834e-05
NaiveB	MEIKIN	ENSG00000239642.6	chr5	132931467	T	C	0.432547589882848	-0.23145033	0.29329202	8.14421021496834e-05
NaiveB	MEIKIN	ENSG00000239642.6	chr5	132086827	T	C	0.997161095962294	0.0016181661	0.45325682	8.14140001638206e-05
NaiveB	MEIKIN	ENSG00000239642.6	chr5	132293073	T	A	0.997161095962294	0.0016181661	0.45325682	8.14140001638206e-05
NaiveB	MEIKIN	ENSG00000239642.6	chr5	132293150	C	T	0.997161095962294	0.0016181661	0.45325682	8.14140001638206e-05
NaiveB	MEIKIN	ENSG00000239642.6	chr5	132297576	G	A	0.997161095962294	0.0016181661	0.45325682	8.14140001638206e-05
NaiveB	MEIKIN	ENSG00000239642.6	chr5	132303149	T	A	0.997161095962294	0.0016181661	0.45325682	8.14140001638206e-05
NaiveB	MEIKIN	ENSG00000239642.6	chr5	132303482	T	C	0.997161095962294	0.0016181661	0.45325682	8.14140001638206e-05
NaiveB	MEIKIN	ENSG00000239642.6	chr5	132304787	CT	C	0.997161095962294	0.0016181661	0.45325682	8.14140001638206e-05
NaiveB	MEIKIN	ENSG00000239642.6	chr5	132307144	T	A	0.997161095962294	0.0016181661	0.45325682	8.14140001638206e-05
NaiveB	MEIKIN	ENSG00000239642.6	chr5	132308638	C	T	0.997161095962294	0.0016181661	0.45325682	8.14140001638206e-05
NaiveB	MEIKIN	ENSG00000239642.6	chr5	132310064	C	T	0.997161095962294	0.0016181661	0.45325682	8.14140001638206e-05
NaiveB	MEIKIN	ENSG00000239642.6	chr5	132310976	C	CT	0.997161095962294	0.0016181661	0.45325682	8.14140001638206e-05
NaiveB	MEIKIN	ENSG00000239642.6	chr5	132311255	C	T	0.997161095962294	0.0016181661	0.45325682	8.14140001638206e-05
NaiveB	MEIKIN	ENSG00000239642.6	chr5	132316163	T	G	0.997161095962294	0.0016181661	0.45325682	8.14140001638206e-05
NaiveB	MEIKIN	ENSG00000239642.6	chr5	132326296	C	A	0.997161095962294	0.0016181661	0.45325682	8.14140001638206e-05
NaiveB	MEIKIN	ENSG00000239642.6	chr5	132327750	A	G	0.997161095962294	0.0016181661	0.45325682	8.14140001638206e-05
NaiveB	MEIKIN	ENSG00000239642.6	chr5	132327774	G	T	0.997161095962294	0.0016181661	0.45325682	8.14140001638206e-05
NaiveB	MEIKIN	ENSG00000239642.6	chr5	132328615	T	A	0.997161095962294	0.0016181661	0.45325682	8.14140001638206e-05
NaiveB	MEIKIN	ENSG00000239642.6	chr5	132333534	T	A	0.997161095962294	0.0016181661	0.45325682	8.14140001638206e-05
NaiveB	MEIKIN	ENSG00000239642.6	chr5	132333795	CT	C	0.997161095962294	0.0016181661	0.45325682	8.14140001638206e-05
NaiveB	MEIKIN	ENSG00000239642.6	chr5	132334522	G	A	0.997161095962294	0.0016181661	0.45325682	8.14140001638206e-05
NaiveB	MEIKIN	ENSG00000239642.6	chr5	132335241	AC	A	0.997161095962294	0.0016181661	0.45325682	8.14140001638206e-05
NaiveB	MEIKIN	ENSG00000239642.6	chr5	132338475	G	A	0.997161095962294	0.0016181661	0.45325682	8.14140001638206e-05
NaiveB	MEIKIN	ENSG00000239642.6	chr5	132339452	T	C	0.997161095962294	0.0016181661	0.45325682	8.14140001638206e-05
NaiveB	MEIKIN	ENSG00000239642.6	chr5	132344253	C	A	0.997161095962294	0.0016181661	0.45325682	8.14140001638206e-05
NaiveB	MEIKIN	ENSG00000239642.6	chr5	132346951	C	G	0.997161095962294	0.0016181661	0.45325682	8.14140001638206e-05
NaiveB	MEIKIN	ENSG00000239642.6	chr5	132348161	T	C	0.997161095962294	0.0016181661	0.45325682	8.14140001638206e-05
NaiveB	MEIKIN	ENSG00000239642.6	chr5	132348601	A	G	0.997161095962294	0.0016181661	0.45325682	8.14140001638206e-05
NaiveB	MEIKIN	ENSG00000239642.6	chr5	132350121	G	A	0.997161095962294	0.0016181661	0.45325682	8.14140001638206e-05
NaiveB	MEIKIN	ENSG00000239642.6	chr5	132351124	G	A	0.997161095962294	0.0016181661	0.45325682	8.14140001638206e-05
NaiveB	MEIKIN	ENSG00000239642.6	chr5	132355470	G	A	0.997161095962294	0.0016181661	0.45325682	8.14140001638206e-05
NaiveB	MEIKIN	ENSG00000239642.6	chr5	132356046	T	C	0.997161095962294	0.0016181661	0.45325682	8.14140001638206e-05
NaiveB	MEIKIN	ENSG00000239642.6	chr5	132359186	A	G	0.997161095962294	0.0016181661	0.45325682	8.14140001638206e-05
NaiveB	MEIKIN	ENSG00000239642.6	chr5	132363554	C	T	0.997161095962294	0.0016181661	0.45325682	8.14140001638206e-05
NaiveB	MEIKIN	ENSG00000239642.6	chr5	132365493	T	C	0.997161095962294	0.0016181661	0.45325682	8.14140001638206e-05
NaiveB	MEIKIN	ENSG00000239642.6	chr5	132368403	TA	T	0.997161095962294	0.0016181661	0.45325682	8.14140001638206e-05
NaiveB	MEIKIN	ENSG00000239642.6	chr5	132370382	G	A	0.997161095962294	0.0016181661	0.45325682	8.14140001638206e-05
NaiveB	MEIKIN	ENSG00000239642.6	chr5	132370483	C	A	0.997161095962294	0.0016181661	0.45325682	8.14140001638206e-05
NaiveB	MEIKIN	ENSG00000239642.6	chr5	132373734	C	G	0.997161095962294	0.0016181661	0.45325682	8.14140001638206e-05
NaiveB	MEIKIN	ENSG00000239642.6	chr5	132375682	A	G	0.997161095962294	0.0016181661	0.45325682	8.14140001638206e-05
NaiveB	MEIKIN	ENSG00000239642.6	chr5	132375917	A	G	0.997161095962294	0.0016181661	0.45325682	8.14140001638206e-05
NaiveB	MEIKIN	ENSG00000239642.6	chr5	132376034	G	A	0.997161095962294	0.0016181661	0.45325682	8.14140001638206e-05
NaiveB	MEIKIN	ENSG00000239642.6	chr5	132376309	G	T	0.997161095962294	0.0016181661	0.45325682	8.14140001638206e-05
NaiveB	MEIKIN	ENSG00000239642.6	chr5	132376849	A	C	0.997161095962294	0.0016181661	0.45325682	8.14140001638206e-05
NaiveB	MEIKIN	ENSG00000239642.6	chr5	132378806	G	A	0.997161095962294	0.0016181661	0.45325682	8.14140001638206e-05
NaiveB	MEIKIN	ENSG00000239642.6	chr5	132383145	T	C	0.997161095962294	0.0016181661	0.45325682	8.14140001638206e-05
NaiveB	MEIKIN	ENSG00000239642.6	chr5	132385587	C	G	0.997161095962294	0.0016181661	0.45325682	8.14140001638206e-05
NaiveB	MEIKIN	ENSG00000239642.6	chr5	132394243	C	T	0.997161095962294	0.0016181661	0.45325682	8.14140001638206e-05
NaiveB	MEIKIN	ENSG00000239642.6	chr5	132395451	G	T	0.997161095962294	0.0016181661	0.45325682	8.14140001638206e-05
NaiveB	MEIKIN	ENSG00000239642.6	chr5	132395781	A	G	0.997161095962294	0.0016181661	0.45325682	8.14140001638206e-05
NaiveB	MEIKIN	ENSG00000239642.6	chr5	132397552	G	A	0.997161095962294	0.0016181661	0.45325682	8.14140001638206e-05
NaiveB	MEIKIN	ENSG00000239642.6	chr5	132405401	T	A	0.997161095962294	0.0016181661	0.45325682	8.14140001638206e-05
NaiveB	MEIKIN	ENSG00000239642.6	chr5	132407363	T	C	0.997161095962294	0.0016181661	0.45325682	8.14140001638206e-05
NaiveB	MEIKIN	ENSG00000239642.6	chr5	132044768	C	A	0.862337568915079	0.077625416	0.44611317	8.14096264297906e-05
NaiveB	MEIKIN	ENSG00000239642.6	chr5	132643958	TCA	T	0.940232778221488	0.03396597	0.4514803	8.14051815608955e-05
NaiveB	MEIKIN	ENSG00000239642.6	chr5	132107948	C	T	0.461391067436397	0.23193468	0.3132496	8.14034108278859e-05
NaiveB	MEIKIN	ENSG00000239642.6	chr5	132197199	C	G	0.461391067436397	0.23193468	0.3132496	8.14034108278859e-05
NaiveB	MEIKIN	ENSG00000239642.6	chr5	132197239	T	G	0.461391067436397	0.23193468	0.3132496	8.14034108278859e-05
NaiveB	MEIKIN	ENSG00000239642.6	chr5	132017831	C	T	0.850811925434703	0.083894365	0.44449294	8.14025106827896e-05
NaiveB	MEIKIN	ENSG00000239642.6	chr5	132026311	G	A	0.850811925434703	0.083894365	0.44449294	8.14025106827896e-05
NaiveB	MEIKIN	ENSG00000239642.6	chr5	132030298	A	G	0.850811925434703	0.083894365	0.44449294	8.14025106827896e-05
NaiveB	MEIKIN	ENSG00000239642.6	chr5	131581193	A	G	0.895866057375517	0.058669187	0.44671118	8.13666649502377e-05
NaiveB	MEIKIN	ENSG00000239642.6	chr5	131670442	A	G	0.895866057375517	0.058669187	0.44671118	8.13666649502377e-05
NaiveB	MEIKIN	ENSG00000239642.6	chr5	131821002	T	G	0.895866057375517	0.058669187	0.44671118	8.13666649502377e-05
NaiveB	MEIKIN	ENSG00000239642.6	chr5	131836493	A	T	0.895866057375517	0.058669187	0.44671118	8.13666649502377e-05
NaiveB	MEIKIN	ENSG00000239642.6	chr5	131864934	A	G	0.895866057375517	0.058669187	0.44671118	8.13666649502377e-05
NaiveB	MEIKIN	ENSG00000239642.6	chr5	131963454	T	A	0.895866057375517	0.058669187	0.44671118	8.13666649502377e-05
NaiveB	MEIKIN	ENSG00000239642.6	chr5	131963455	C	A	0.895866057375517	0.058669187	0.44671118	8.13666649502377e-05
NaiveB	MEIKIN	ENSG00000239642.6	chr5	132086025	G	A	0.448849492587073	-0.23034686	0.30253845	8.1353588301878e-05
NaiveB	MEIKIN	ENSG00000239642.6	chr5	131378829	CACA	C	0.716190492805432	-0.1527895	0.41865996	8.1345043992955e-05
NaiveB	MEIKIN	ENSG00000239642.6	chr5	131621750	T	G	0.728158023668117	-0.14698292	0.42127982	8.13432350206554e-05
NaiveB	MEIKIN	ENSG00000239642.6	chr5	132006548	G	A	0.768286691561309	0.12694468	0.42930096	8.13428795396695e-05
NaiveB	MEIKIN	ENSG00000239642.6	chr5	131209750	G	A	0.947877226994893	-0.029381316	0.44792065	8.13354534343579e-05
NaiveB	MEIKIN	ENSG00000239642.6	chr5	131228028	G	A	0.947877226994893	-0.029381316	0.44792065	8.13354534343579e-05
NaiveB	MEIKIN	ENSG00000239642.6	chr5	130948450	G	A	0.702565162191483	-0.15815032	0.41255653	8.12889620031451e-05
NaiveB	MEIKIN	ENSG00000239642.6	chr5	130999681	C	T	0.702565162191483	-0.15815032	0.41255653	8.12889620031451e-05
NaiveB	MEIKIN	ENSG00000239642.6	chr5	131009291	G	T	0.702565162191483	-0.15815032	0.41255653	8.12889620031451e-05
NaiveB	MEIKIN	ENSG00000239642.6	chr5	131017080	T	G	0.702565162191483	-0.15815032	0.41255653	8.12889620031451e-05
NaiveB	MEIKIN	ENSG00000239642.6	chr5	131030489	A	T	0.702565162191483	-0.15815032	0.41255653	8.12889620031451e-05
NaiveB	MEIKIN	ENSG00000239642.6	chr5	131042982	G	T	0.702565162191483	-0.15815032	0.41255653	8.12889620031451e-05
NaiveB	MEIKIN	ENSG00000239642.6	chr5	131044354	T	C	0.702565162191483	-0.15815032	0.41255653	8.12889620031451e-05
NaiveB	MEIKIN	ENSG00000239642.6	chr5	131046125	A	G	0.702565162191483	-0.15815032	0.41255653	8.12889620031451e-05
NaiveB	MEIKIN	ENSG00000239642.6	chr5	131062357	C	T	0.702565162191483	-0.15815032	0.41255653	8.12889620031451e-05
NaiveB	MEIKIN	ENSG00000239642.6	chr5	131062364	C	T	0.702565162191483	-0.15815032	0.41255653	8.12889620031451e-05
NaiveB	MEIKIN	ENSG00000239642.6	chr5	131065158	C	A	0.702565162191483	-0.15815032	0.41255653	8.12889620031451e-05
NaiveB	MEIKIN	ENSG00000239642.6	chr5	131153076	T	A	0.702565162191483	-0.15815032	0.41255653	8.12889620031451e-05
NaiveB	MEIKIN	ENSG00000239642.6	chr5	131181553	G	A	0.702565162191483	-0.15815032	0.41255653	8.12889620031451e-05
NaiveB	MEIKIN	ENSG00000239642.6	chr5	131185100	C	G	0.702565162191483	-0.15815032	0.41255653	8.12889620031451e-05
NaiveB	MEIKIN	ENSG00000239642.6	chr5	131191514	G	A	0.702565162191483	-0.15815032	0.41255653	8.12889620031451e-05
NaiveB	MEIKIN	ENSG00000239642.6	chr5	131209571	A	G	0.702565162191483	-0.15815032	0.41255653	8.12889620031451e-05
NaiveB	MEIKIN	ENSG00000239642.6	chr5	131238707	G	A	0.702565162191483	-0.15815032	0.41255653	8.12889620031451e-05
NaiveB	MEIKIN	ENSG00000239642.6	chr5	131273005	C	T	0.702565162191483	-0.15815032	0.41255653	8.12889620031451e-05
NaiveB	MEIKIN	ENSG00000239642.6	chr5	131334174	G	T	0.702565162191483	-0.15815032	0.41255653	8.12889620031451e-05
NaiveB	MEIKIN	ENSG00000239642.6	chr5	131395061	A	G	0.702565162191483	-0.15815032	0.41255653	8.12889620031451e-05
NaiveB	MEIKIN	ENSG00000239642.6	chr5	131405086	C	T	0.702565162191483	-0.15815032	0.41255653	8.12889620031451e-05
NaiveB	MEIKIN	ENSG00000239642.6	chr5	131577121	C	T	0.702565162191483	-0.15815032	0.41255653	8.12889620031451e-05
NaiveB	MEIKIN	ENSG00000239642.6	chr5	131580995	TTCTGCC	T	0.702565162191483	-0.15815032	0.41255653	8.12889620031451e-05
NaiveB	MEIKIN	ENSG00000239642.6	chr5	131634781	G	C	0.702565162191483	-0.15815032	0.41255653	8.12889620031451e-05
NaiveB	MEIKIN	ENSG00000239642.6	chr5	131767935	T	G	0.702565162191483	-0.15815032	0.41255653	8.12889620031451e-05
NaiveB	MEIKIN	ENSG00000239642.6	chr5	131782081	G	A	0.702565162191483	-0.15815032	0.41255653	8.12889620031451e-05
NaiveB	MEIKIN	ENSG00000239642.6	chr5	131811670	G	A	0.702565162191483	-0.15815032	0.41255653	8.12889620031451e-05
NaiveB	MEIKIN	ENSG00000239642.6	chr5	131830776	T	G	0.702565162191483	-0.15815032	0.41255653	8.12889620031451e-05
NaiveB	MEIKIN	ENSG00000239642.6	chr5	131902386	T	C	0.702565162191483	-0.15815032	0.41255653	8.12889620031451e-05
NaiveB	MEIKIN	ENSG00000239642.6	chr5	131902486	T	C	0.702565162191483	-0.15815032	0.41255653	8.12889620031451e-05
NaiveB	MEIKIN	ENSG00000239642.6	chr5	131922909	T	C	0.702565162191483	-0.15815032	0.41255653	8.12889620031451e-05
NaiveB	MEIKIN	ENSG00000239642.6	chr5	131981467	A	G	0.702565162191483	-0.15815032	0.41255653	8.12889620031451e-05
NaiveB	MEIKIN	ENSG00000239642.6	chr5	132025195	A	G	0.702565162191483	-0.15815032	0.41255653	8.12889620031451e-05
NaiveB	MEIKIN	ENSG00000239642.6	chr5	132071981	T	C	0.702565162191483	-0.15815032	0.41255653	8.12889620031451e-05
NaiveB	MEIKIN	ENSG00000239642.6	chr5	132074788	C	T	0.702565162191483	-0.15815032	0.41255653	8.12889620031451e-05
NaiveB	MEIKIN	ENSG00000239642.6	chr5	132098061	A	G	0.702565162191483	-0.15815032	0.41255653	8.12889620031451e-05
NaiveB	MEIKIN	ENSG00000239642.6	chr5	132110636	T	C	0.702565162191483	-0.15815032	0.41255653	8.12889620031451e-05
NaiveB	MEIKIN	ENSG00000239642.6	chr5	132138826	T	C	0.702565162191483	-0.15815032	0.41255653	8.12889620031451e-05
NaiveB	MEIKIN	ENSG00000239642.6	chr5	132141755	G	C	0.702565162191483	-0.15815032	0.41255653	8.12889620031451e-05
NaiveB	MEIKIN	ENSG00000239642.6	chr5	132228662	T	C	0.702565162191483	-0.15815032	0.41255653	8.12889620031451e-05
NaiveB	MEIKIN	ENSG00000239642.6	chr5	131313233	C	T	0.702565185917894	-0.1581503	0.41255653	8.12889618267612e-05
NaiveB	MEIKIN	ENSG00000239642.6	chr5	132625247	C	T	0.475025664259475	0.2282213	0.31786248	8.12822944712692e-05
NaiveB	MEIKIN	ENSG00000239642.6	chr5	132637224	A	G	0.475025664259475	0.2282213	0.31786248	8.12822944712692e-05
NaiveB	MEIKIN	ENSG00000239642.6	chr5	132065726	A	C	0.971396809129424	0.016029922	0.4455484	8.12794264845458e-05
NaiveB	MEIKIN	ENSG00000239642.6	chr5	131457266	T	C	0.863747479499262	-0.07540267	0.43786904	8.12545185396307e-05
NaiveB	MEIKIN	ENSG00000239642.6	chr5	131472222	C	T	0.863747479499262	-0.07540267	0.43786904	8.12545185396307e-05
NaiveB	MEIKIN	ENSG00000239642.6	chr5	131473848	A	G	0.863747479499262	-0.07540267	0.43786904	8.12545185396307e-05
NaiveB	MEIKIN	ENSG00000239642.6	chr5	131501901	C	A	0.863747479499262	-0.07540267	0.43786904	8.12545185396307e-05
NaiveB	MEIKIN	ENSG00000239642.6	chr5	131503612	C	T	0.863747479499262	-0.07540267	0.43786904	8.12545185396307e-05
NaiveB	MEIKIN	ENSG00000239642.6	chr5	131519992	G	A	0.863747479499262	-0.07540267	0.43786904	8.12545185396307e-05
NaiveB	MEIKIN	ENSG00000239642.6	chr5	131539751	ACT	A	0.863747479499262	-0.07540267	0.43786904	8.12545185396307e-05
NaiveB	MEIKIN	ENSG00000239642.6	chr5	132219310	A	G	0.867729529299745	-0.07320228	0.4380158	8.12499490601266e-05
NaiveB	MEIKIN	ENSG00000239642.6	chr5	131858817	G	A	0.680501270799801	0.16728976	0.40465748	8.12441257696927e-05
NaiveB	MEIKIN	ENSG00000239642.6	chr5	132286633	C	A	0.887905100292143	0.06200878	0.43840417	8.12235807918305e-05
NaiveB	MEIKIN	ENSG00000239642.6	chr5	131050841	G	T	0.499307618379663	-0.22359033	0.32933325	8.11947929859863e-05
NaiveB	MEIKIN	ENSG00000239642.6	chr5	131100722	C	T	0.499307618379663	-0.22359033	0.32933325	8.11947929859863e-05
NaiveB	MEIKIN	ENSG00000239642.6	chr5	130968384	G	T	0.499307618379663	0.22359031	0.32933322	8.11947922109069e-05
NaiveB	MEIKIN	ENSG00000239642.6	chr5	132811367	T	C	0.790612454461593	-0.113353804	0.42537817	8.11935873591313e-05
NaiveB	MEIKIN	ENSG00000239642.6	chr5	132818956	G	A	0.790612454461593	-0.113353804	0.42537817	8.11935873591313e-05
NaiveB	MEIKIN	ENSG00000239642.6	chr5	132819347	T	C	0.790612454461593	-0.113353804	0.42537817	8.11935873591313e-05
NaiveB	MEIKIN	ENSG00000239642.6	chr5	132827084	C	T	0.790612454461593	-0.113353804	0.42537817	8.11935873591313e-05
NaiveB	MEIKIN	ENSG00000239642.6	chr5	131642439	C	G	0.490846891502259	0.22420867	0.323809	8.11792758279461e-05
NaiveB	MEIKIN	ENSG00000239642.6	chr5	131994361	C	G	0.288686632910405	-0.16494304	0.15434244	8.11562941080774e-05
NaiveB	MEIKIN	ENSG00000239642.6	chr5	132017307	A	C	0.611179536539226	-0.19269167	0.37741303	8.11224415377011e-05
NaiveB	MEIKIN	ENSG00000239642.6	chr5	132270356	C	G	0.47596746471692	0.22388503	0.3124914	8.1117388323649e-05
NaiveB	MEIKIN	ENSG00000239642.6	chr5	131632194	A	G	0.591695690037983	0.1987332	0.36889753	8.10927295892993e-05
NaiveB	MEIKIN	ENSG00000239642.6	chr5	131679002	A	G	0.591695690037983	0.1987332	0.36889753	8.10927295892993e-05
NaiveB	MEIKIN	ENSG00000239642.6	chr5	131788945	G	A	0.591695690037983	0.1987332	0.36889753	8.10927295892993e-05
NaiveB	MEIKIN	ENSG00000239642.6	chr5	131852743	C	A	0.591695690037983	0.1987332	0.36889753	8.10927295892993e-05
NaiveB	MEIKIN	ENSG00000239642.6	chr5	131890523	T	C	0.591695690037983	0.1987332	0.36889753	8.10927295892993e-05
NaiveB	MEIKIN	ENSG00000239642.6	chr5	132001987	A	G	0.591695690037983	0.1987332	0.36889753	8.10927295892993e-05
NaiveB	MEIKIN	ENSG00000239642.6	chr5	132432660	C	T	0.927866275526254	0.03937172	0.433425	8.10761836636807e-05
NaiveB	MEIKIN	ENSG00000239642.6	chr5	132223943	C	T	0.941340395689714	-0.032043435	0.43398333	8.10751398851038e-05
NaiveB	MEIKIN	ENSG00000239642.6	chr5	132225797	T	C	0.941340395689714	-0.032043435	0.43398333	8.10751398851038e-05
NaiveB	MEIKIN	ENSG00000239642.6	chr5	132386119	G	A	0.575209623486531	0.20306243	0.36074817	8.10549224472032e-05
NaiveB	MEIKIN	ENSG00000239642.6	chr5	132278994	C	T	0.941212474327303	-0.03194832	0.43175185	8.10306664895148e-05
NaiveB	MEIKIN	ENSG00000239642.6	chr5	132306106	T	C	0.941212474327303	-0.03194832	0.43175185	8.10306664895148e-05
NaiveB	MEIKIN	ENSG00000239642.6	chr5	132307515	G	A	0.941212474327303	-0.03194832	0.43175185	8.10306664895148e-05
NaiveB	MEIKIN	ENSG00000239642.6	chr5	132309814	C	A	0.941212474327303	-0.03194832	0.43175185	8.10306664895148e-05
NaiveB	MEIKIN	ENSG00000239642.6	chr5	132375776	C	T	0.941212474327303	-0.03194832	0.43175185	8.10306664895148e-05
NaiveB	MEIKIN	ENSG00000239642.6	chr5	131144157	C	A	0.727182883894397	0.14156705	0.40424544	8.09986971105885e-05
NaiveB	MEIKIN	ENSG00000239642.6	chr5	131176798	A	G	0.727182883894397	0.14156705	0.40424544	8.09986971105885e-05
NaiveB	MEIKIN	ENSG00000239642.6	chr5	131191462	G	A	0.727182883894397	0.14156705	0.40424544	8.09986971105885e-05
NaiveB	MEIKIN	ENSG00000239642.6	chr5	132025327	C	T	0.819222828740079	0.09626775	0.41972563	8.09953135023382e-05
NaiveB	MEIKIN	ENSG00000239642.6	chr5	132074987	G	C	0.819222828740079	0.09626775	0.41972563	8.09953135023382e-05
NaiveB	MEIKIN	ENSG00000239642.6	chr5	131993860	T	G	0.406439479364299	-0.21559753	0.25821945	8.09695979754849e-05
NaiveB	MEIKIN	ENSG00000239642.6	chr5	131557234	G	A	0.898872438398686	0.054195568	0.42498687	8.09400259595134e-05
NaiveB	MEIKIN	ENSG00000239642.6	chr5	131562182	T	C	0.898872438398686	0.054195568	0.42498687	8.09400259595134e-05
NaiveB	MEIKIN	ENSG00000239642.6	chr5	132069483	G	A	0.817519623346193	0.09641426	0.41637006	8.09293584202083e-05
NaiveB	MEIKIN	ENSG00000239642.6	chr5	132072372	C	T	0.817519623346193	0.09641426	0.41637006	8.09293584202083e-05
NaiveB	MEIKIN	ENSG00000239642.6	chr5	132072649	C	T	0.817519623346193	0.09641426	0.41637006	8.09293584202083e-05
NaiveB	MEIKIN	ENSG00000239642.6	chr5	132072769	G	A	0.817519623346193	0.09641426	0.41637006	8.09293584202083e-05
NaiveB	MEIKIN	ENSG00000239642.6	chr5	131842145	T	C	0.505618404825203	0.21594387	0.32281736	8.09226450088955e-05
NaiveB	MEIKIN	ENSG00000239642.6	chr5	131870093	A	C	0.505618445847685	0.21594384	0.32281733	8.0922643869229e-05
NaiveB	MEIKIN	ENSG00000239642.6	chr5	131893308	G	A	0.505618445847685	0.21594384	0.32281733	8.0922643869229e-05
NaiveB	MEIKIN	ENSG00000239642.6	chr5	131464912	C	A	0.738204787870893	0.13510473	0.4027087	8.09155425469478e-05
NaiveB	MEIKIN	ENSG00000239642.6	chr5	132184239	C	T	0.549505579874183	-0.20673536	0.34383798	8.09070957060622e-05
NaiveB	MEIKIN	ENSG00000239642.6	chr5	132124279	G	A	0.549505622638873	-0.20673534	0.343838	8.09070955055507e-05
NaiveB	MEIKIN	ENSG00000239642.6	chr5	132125284	C	A	0.549505622638873	-0.20673534	0.343838	8.09070955055507e-05
NaiveB	MEIKIN	ENSG00000239642.6	chr5	132131407	C	T	0.549505622638873	-0.20673534	0.343838	8.09070955055507e-05
NaiveB	MEIKIN	ENSG00000239642.6	chr5	132131832	G	A	0.549505622638873	-0.20673534	0.343838	8.09070955055507e-05
NaiveB	MEIKIN	ENSG00000239642.6	chr5	132136556	C	T	0.549505622638873	-0.20673534	0.343838	8.09070955055507e-05
NaiveB	MEIKIN	ENSG00000239642.6	chr5	132136693	T	C	0.549505622638873	-0.20673534	0.343838	8.09070955055507e-05
NaiveB	MEIKIN	ENSG00000239642.6	chr5	132147003	T	C	0.549505622638873	-0.20673534	0.343838	8.09070955055507e-05
NaiveB	MEIKIN	ENSG00000239642.6	chr5	132158649	TAA	T	0.549505622638873	-0.20673534	0.343838	8.09070955055507e-05
NaiveB	MEIKIN	ENSG00000239642.6	chr5	132158652	A	T	0.549505622638873	-0.20673534	0.343838	8.09070955055507e-05
NaiveB	MEIKIN	ENSG00000239642.6	chr5	132162919	C	T	0.549505622638873	-0.20673534	0.343838	8.09070955055507e-05
NaiveB	MEIKIN	ENSG00000239642.6	chr5	132174949	T	A	0.549505622638873	-0.20673534	0.343838	8.09070955055507e-05
NaiveB	MEIKIN	ENSG00000239642.6	chr5	132176683	G	A	0.549505622638873	-0.20673534	0.343838	8.09070955055507e-05
NaiveB	MEIKIN	ENSG00000239642.6	chr5	132179595	C	T	0.549505622638873	-0.20673534	0.343838	8.09070955055507e-05
NaiveB	MEIKIN	ENSG00000239642.6	chr5	132192460	T	G	0.549505622638873	-0.20673534	0.343838	8.09070955055507e-05
NaiveB	MEIKIN	ENSG00000239642.6	chr5	132194662	A	G	0.549505622638873	-0.20673534	0.343838	8.09070955055507e-05
NaiveB	MEIKIN	ENSG00000239642.6	chr5	132194718	C	T	0.549505622638873	-0.20673534	0.343838	8.09070955055507e-05
NaiveB	MEIKIN	ENSG00000239642.6	chr5	132215884	G	A	0.549505622638873	-0.20673534	0.343838	8.09070955055507e-05
NaiveB	MEIKIN	ENSG00000239642.6	chr5	132215902	C	A	0.549505622638873	-0.20673534	0.343838	8.09070955055507e-05
NaiveB	MEIKIN	ENSG00000239642.6	chr5	132303124	C	T	0.287482875630461	0.16163959	0.15087122	8.089266128466e-05
NaiveB	MEIKIN	ENSG00000239642.6	chr5	131857978	G	A	0.410660740252446	0.21469207	0.25947246	8.08899535306053e-05
NaiveB	MEIKIN	ENSG00000239642.6	chr5	131873645	G	A	0.410660740252446	0.21469207	0.25947246	8.08899535306053e-05
NaiveB	MEIKIN	ENSG00000239642.6	chr5	131890310	G	A	0.410660740252446	0.21469207	0.25947246	8.08899535306053e-05
NaiveB	MEIKIN	ENSG00000239642.6	chr5	131891706	C	T	0.410660740252446	0.21469207	0.25947246	8.08899535306053e-05
NaiveB	MEIKIN	ENSG00000239642.6	chr5	131496438	A	G	0.537999445336634	0.20857544	0.33710682	8.08682339974135e-05
NaiveB	MEIKIN	ENSG00000239642.6	chr5	131535600	T	C	0.537999445336634	0.20857544	0.33710682	8.08682339974135e-05
NaiveB	MEIKIN	ENSG00000239642.6	chr5	131564098	G	A	0.537999445336634	0.20857544	0.33710682	8.08682339974135e-05
NaiveB	MEIKIN	ENSG00000239642.6	chr5	131587435	G	A	0.537999445336634	0.20857544	0.33710682	8.08682339974135e-05
NaiveB	MEIKIN	ENSG00000239642.6	chr5	131615352	G	A	0.537999445336634	0.20857544	0.33710682	8.08682339974135e-05
NaiveB	MEIKIN	ENSG00000239642.6	chr5	131617878	C	T	0.537999445336634	0.20857544	0.33710682	8.08682339974135e-05
NaiveB	MEIKIN	ENSG00000239642.6	chr5	131684409	A	G	0.537999445336634	0.20857544	0.33710682	8.08682339974135e-05
NaiveB	MEIKIN	ENSG00000239642.6	chr5	131742212	C	A	0.537999445336634	0.20857544	0.33710682	8.08682339974135e-05
NaiveB	MEIKIN	ENSG00000239642.6	chr5	131758756	G	A	0.537999445336634	0.20857544	0.33710682	8.08682339974135e-05
NaiveB	MEIKIN	ENSG00000239642.6	chr5	131762853	A	G	0.537999445336634	0.20857544	0.33710682	8.08682339974135e-05
NaiveB	MEIKIN	ENSG00000239642.6	chr5	131808054	T	C	0.537999445336634	0.20857544	0.33710682	8.08682339974135e-05
NaiveB	MEIKIN	ENSG00000239642.6	chr5	131827004	A	T	0.537999445336634	0.20857544	0.33710682	8.08682339974135e-05
NaiveB	MEIKIN	ENSG00000239642.6	chr5	131840608	C	CT	0.537999445336634	0.20857544	0.33710682	8.08682339974135e-05
NaiveB	MEIKIN	ENSG00000239642.6	chr5	131185420	T	C	0.285203811401446	-0.1600683	0.1486942	8.08655904395193e-05
NaiveB	MEIKIN	ENSG00000239642.6	chr5	131198135	C	T	0.285203811401446	-0.1600683	0.1486942	8.08655904395193e-05
NaiveB	MEIKIN	ENSG00000239642.6	chr5	131204035	A	G	0.285203811401446	-0.1600683	0.1486942	8.08655904395193e-05
NaiveB	MEIKIN	ENSG00000239642.6	chr5	131212917	A	G	0.285203811401446	-0.1600683	0.1486942	8.08655904395193e-05
NaiveB	MEIKIN	ENSG00000239642.6	chr5	131213485	A	G	0.285203811401446	-0.1600683	0.1486942	8.08655904395193e-05
NaiveB	MEIKIN	ENSG00000239642.6	chr5	131217240	G	A	0.285203811401446	-0.1600683	0.1486942	8.08655904395193e-05
NaiveB	MEIKIN	ENSG00000239642.6	chr5	131217492	A	G	0.285203811401446	-0.1600683	0.1486942	8.08655904395193e-05
NaiveB	MEIKIN	ENSG00000239642.6	chr5	132654875	G	A	0.630565451787017	0.17971262	0.37212357	8.08447587250749e-05
NaiveB	MEIKIN	ENSG00000239642.6	chr5	131309259	C	T	0.565997803264489	-0.20035413	0.34750938	8.08169498939317e-05
NaiveB	MEIKIN	ENSG00000239642.6	chr5	131408898	G	A	0.768070245944389	0.11950126	0.40374038	8.08158690946505e-05
NaiveB	MEIKIN	ENSG00000239642.6	chr5	131417007	G	T	0.768070245944389	0.11950126	0.40374038	8.08158690946505e-05
NaiveB	MEIKIN	ENSG00000239642.6	chr5	131621235	T	C	0.768070245944389	0.11950126	0.40374038	8.08158690946505e-05
NaiveB	MEIKIN	ENSG00000239642.6	chr5	131624932	G	A	0.768070245944389	0.11950126	0.40374038	8.08158690946505e-05
NaiveB	MEIKIN	ENSG00000239642.6	chr5	131657250	C	T	0.768070245944389	0.11950126	0.40374038	8.08158690946505e-05
NaiveB	MEIKIN	ENSG00000239642.6	chr5	131658716	G	C	0.768070245944389	0.11950126	0.40374038	8.08158690946505e-05
NaiveB	MEIKIN	ENSG00000239642.6	chr5	131663684	T	C	0.768070245944389	0.11950126	0.40374038	8.08158690946505e-05
NaiveB	MEIKIN	ENSG00000239642.6	chr5	131673886	A	C	0.768070245944389	0.11950126	0.40374038	8.08158690946505e-05
NaiveB	MEIKIN	ENSG00000239642.6	chr5	131759614	G	A	0.768070245944389	0.11950126	0.40374038	8.08158690946505e-05
NaiveB	MEIKIN	ENSG00000239642.6	chr5	131771693	G	A	0.768070245944389	0.11950126	0.40374038	8.08158690946505e-05
NaiveB	MEIKIN	ENSG00000239642.6	chr5	131798853	G	C	0.768070245944389	0.11950126	0.40374038	8.08158690946505e-05
NaiveB	MEIKIN	ENSG00000239642.6	chr5	131798860	A	G	0.768070245944389	0.11950126	0.40374038	8.08158690946505e-05
NaiveB	MEIKIN	ENSG00000239642.6	chr5	131813674	G	T	0.768070245944389	0.11950126	0.40374038	8.08158690946505e-05
NaiveB	MEIKIN	ENSG00000239642.6	chr5	131837684	T	C	0.768070245944389	0.11950126	0.40374038	8.08158690946505e-05
NaiveB	MEIKIN	ENSG00000239642.6	chr5	131839885	G	A	0.768070245944389	0.11950126	0.40374038	8.08158690946505e-05
NaiveB	MEIKIN	ENSG00000239642.6	chr5	131854913	A	C	0.768070245944389	0.11950126	0.40374038	8.08158690946505e-05
NaiveB	MEIKIN	ENSG00000239642.6	chr5	131863988	G	A	0.768070245944389	0.11950126	0.40374038	8.08158690946505e-05
NaiveB	MEIKIN	ENSG00000239642.6	chr5	131902674	T	C	0.768070245944389	0.11950126	0.40374038	8.08158690946505e-05
NaiveB	MEIKIN	ENSG00000239642.6	chr5	131928952	C	A	0.768070245944389	0.11950126	0.40374038	8.08158690946505e-05
NaiveB	MEIKIN	ENSG00000239642.6	chr5	131940923	C	A	0.768070245944389	0.11950126	0.40374038	8.08158690946505e-05
NaiveB	MEIKIN	ENSG00000239642.6	chr5	131957418	C	G	0.768070245944389	0.11950126	0.40374038	8.08158690946505e-05
NaiveB	MEIKIN	ENSG00000239642.6	chr5	131965682	A	T	0.768070245944389	0.11950126	0.40374038	8.08158690946505e-05
NaiveB	MEIKIN	ENSG00000239642.6	chr5	131549822	A	G	0.50367091522155	0.21309173	0.31709668	8.07881628873689e-05
NaiveB	MEIKIN	ENSG00000239642.6	chr5	131684402	A	G	0.50367091522155	0.21309173	0.31709668	8.07881628873689e-05
NaiveB	MEIKIN	ENSG00000239642.6	chr5	131687465	C	T	0.50367091522155	0.21309173	0.31709668	8.07881628873689e-05
NaiveB	MEIKIN	ENSG00000239642.6	chr5	131688101	T	TA	0.50367091522155	0.21309173	0.31709668	8.07881628873689e-05
NaiveB	MEIKIN	ENSG00000239642.6	chr5	131949422	G	A	0.50367091522155	0.21309173	0.31709668	8.07881628873689e-05
NaiveB	MEIKIN	ENSG00000239642.6	chr5	131958045	C	T	0.50367091522155	0.21309173	0.31709668	8.07881628873689e-05
NaiveB	MEIKIN	ENSG00000239642.6	chr5	131740228	C	T	0.503670956162359	-0.2130917	0.31709668	8.07881619481821e-05
NaiveB	MEIKIN	ENSG00000239642.6	chr5	131754176	C	CT	0.503670956162359	-0.2130917	0.31709668	8.07881619481821e-05
NaiveB	MEIKIN	ENSG00000239642.6	chr5	132723277	G	A	0.437181157459102	-0.21543354	0.27577507	8.07687443303275e-05
NaiveB	MEIKIN	ENSG00000239642.6	chr5	131176909	A	G	0.656476322886632	-0.16787776	0.3759114	8.07478747859874e-05
NaiveB	MEIKIN	ENSG00000239642.6	chr5	131016368	AT	A	0.702037509617499	0.14863488	0.38701248	8.0734418566127e-05
NaiveB	MEIKIN	ENSG00000239642.6	chr5	131226543	T	C	0.392953543338937	0.2073205	0.24126846	8.07235502761717e-05
NaiveB	MEIKIN	ENSG00000239642.6	chr5	131228385	G	T	0.392953543338937	0.2073205	0.24126846	8.07235502761717e-05
NaiveB	MEIKIN	ENSG00000239642.6	chr5	131409682	G	A	0.52549337939766	0.20789108	0.32588777	8.07214277628088e-05
NaiveB	MEIKIN	ENSG00000239642.6	chr5	132068400	C	G	0.261610595694226	-0.14555055	0.12866561	8.0720092640993e-05
NaiveB	MEIKIN	ENSG00000239642.6	chr5	132150806	C	T	0.898026201320233	-0.05331942	0.4146274	8.07186931602477e-05
NaiveB	MEIKIN	ENSG00000239642.6	chr5	132166090	A	C	0.898026201320233	-0.05331942	0.4146274	8.07186931602477e-05
NaiveB	MEIKIN	ENSG00000239642.6	chr5	130947908	G	A	0.694768276860811	-0.15133364	0.38416737	8.07071542757437e-05
NaiveB	MEIKIN	ENSG00000239642.6	chr5	130948668	C	T	0.694768276860811	-0.15133364	0.38416737	8.07071542757437e-05
NaiveB	MEIKIN	ENSG00000239642.6	chr5	130951448	T	C	0.694768276860811	-0.15133364	0.38416737	8.07071542757437e-05
NaiveB	MEIKIN	ENSG00000239642.6	chr5	132078957	C	T	0.895557209071748	0.054500867	0.413739	8.07027351462496e-05
NaiveB	MEIKIN	ENSG00000239642.6	chr5	132073889	G	A	0.861204978816141	0.071834676	0.4094302	8.0669329920139e-05
NaiveB	MEIKIN	ENSG00000239642.6	chr5	132773431	C	T	0.902445692187638	0.050694246	0.41217017	8.06570596145877e-05
NaiveB	MEIKIN	ENSG00000239642.6	chr5	132105807	C	G	0.306774083218771	0.1700399	0.16522802	8.06565765270404e-05
NaiveB	MEIKIN	ENSG00000239642.6	chr5	132124904	G	A	0.306774083218771	0.1700399	0.16522802	8.06565765270404e-05
NaiveB	MEIKIN	ENSG00000239642.6	chr5	132474065	TTTTA	T	0.26786862557871	-0.14853479	0.1330496	8.06531780229702e-05
NaiveB	MEIKIN	ENSG00000239642.6	chr5	132274633	G	A	0.483004247256476	-0.21213204	0.3008833	8.0640314946138e-05
NaiveB	MEIKIN	ENSG00000239642.6	chr5	132274761	T	C	0.483004247256476	-0.21213204	0.3008833	8.0640314946138e-05
NaiveB	MEIKIN	ENSG00000239642.6	chr5	132276789	G	A	0.483004247256476	-0.21213204	0.3008833	8.0640314946138e-05
NaiveB	MEIKIN	ENSG00000239642.6	chr5	132567239	G	A	0.991737364808597	-0.0043033645	0.41414702	8.06311641854855e-05
NaiveB	MEIKIN	ENSG00000239642.6	chr5	132568177	T	A	0.991737364808597	-0.0043033645	0.41414702	8.06311641854855e-05
NaiveB	MEIKIN	ENSG00000239642.6	chr5	130984118	G	T	0.641601709296884	0.17139632	0.36671758	8.06254639974893e-05
NaiveB	MEIKIN	ENSG00000239642.6	chr5	131335034	C	G	0.876104197272691	-0.06394011	0.408693	8.06223838700635e-05
NaiveB	MEIKIN	ENSG00000239642.6	chr5	131351138	G	A	0.876104197272691	-0.06394011	0.408693	8.06223838700635e-05
NaiveB	MEIKIN	ENSG00000239642.6	chr5	131378767	T	C	0.876104197272691	-0.06394011	0.408693	8.06223838700635e-05
NaiveB	MEIKIN	ENSG00000239642.6	chr5	131394315	T	C	0.876104197272691	-0.06394011	0.408693	8.06223838700635e-05
NaiveB	MEIKIN	ENSG00000239642.6	chr5	132610186	A	G	0.605659808968466	-0.18396133	0.35479853	8.06138547012794e-05
NaiveB	MEIKIN	ENSG00000239642.6	chr5	132488239	C	T	0.515207499201849	-0.20735565	0.31710932	8.06113299012418e-05
NaiveB	MEIKIN	ENSG00000239642.6	chr5	132499038	G	T	0.515207499201849	-0.20735565	0.31710932	8.06113299012418e-05
NaiveB	MEIKIN	ENSG00000239642.6	chr5	132684935	A	G	0.705298850095104	-0.14517199	0.38239226	8.06047890486143e-05
NaiveB	MEIKIN	ENSG00000239642.6	chr5	132687000	G	A	0.705298850095104	-0.14517199	0.38239226	8.06047890486143e-05
NaiveB	MEIKIN	ENSG00000239642.6	chr5	132687037	C	A	0.705298850095104	-0.14517199	0.38239226	8.06047890486143e-05
NaiveB	MEIKIN	ENSG00000239642.6	chr5	132688491	C	T	0.705298850095104	-0.14517199	0.38239226	8.06047890486143e-05
NaiveB	MEIKIN	ENSG00000239642.6	chr5	131997067	C	G	0.751332566836031	-0.12456828	0.39164585	8.0603497250608e-05
NaiveB	MEIKIN	ENSG00000239642.6	chr5	132008314	C	T	0.751332566836031	-0.12456828	0.39164585	8.0603497250608e-05
NaiveB	MEIKIN	ENSG00000239642.6	chr5	131597345	C	T	0.940641259095249	-0.030720312	0.41115394	8.05888477642004e-05
NaiveB	MEIKIN	ENSG00000239642.6	chr5	131548303	T	G	0.940641335336617	-0.030720273	0.41115394	8.05888476971098e-05
NaiveB	MEIKIN	ENSG00000239642.6	chr5	131697605	A	C	0.940641335336617	-0.030720273	0.41115394	8.05888476971098e-05
NaiveB	MEIKIN	ENSG00000239642.6	chr5	131701135	T	C	0.940641335336617	-0.030720273	0.41115394	8.05888476971098e-05
NaiveB	MEIKIN	ENSG00000239642.6	chr5	131750882	C	T	0.940641335336617	-0.030720273	0.41115394	8.05888476971098e-05
NaiveB	MEIKIN	ENSG00000239642.6	chr5	131865657	AT	A	0.940641335336617	-0.030720273	0.41115394	8.05888476971098e-05
NaiveB	MEIKIN	ENSG00000239642.6	chr5	132538330	T	A	0.451442020240779	-0.21175133	0.27971724	8.05701740145899e-05
NaiveB	MEIKIN	ENSG00000239642.6	chr5	131086909	C	T	0.267318236728629	0.14750676	0.13197558	8.05524535905181e-05
NaiveB	MEIKIN	ENSG00000239642.6	chr5	131865386	A	AT	0.376148892226659	0.19919258	0.223717	8.05448570828717e-05
NaiveB	MEIKIN	ENSG00000239642.6	chr5	131903870	C	T	0.376148892226659	0.19919258	0.223717	8.05448570828717e-05
NaiveB	MEIKIN	ENSG00000239642.6	chr5	131672501	T	C	0.376148996409307	-0.19919254	0.223717	8.0544853106177e-05
NaiveB	MEIKIN	ENSG00000239642.6	chr5	132738125	A	G	0.804115520491345	-0.098852456	0.3971322	8.05354421341831e-05
NaiveB	MEIKIN	ENSG00000239642.6	chr5	131193429	A	G	0.441045523555318	-0.21061864	0.2719072	8.05326909335453e-05
NaiveB	MEIKIN	ENSG00000239642.6	chr5	131168708	C	T	0.931868069898348	-0.035021685	0.40824383	8.05300542470779e-05
NaiveB	MEIKIN	ENSG00000239642.6	chr5	131178892	G	A	0.931868069898348	-0.035021685	0.40824383	8.05300542470779e-05
NaiveB	MEIKIN	ENSG00000239642.6	chr5	131183583	A	T	0.931868069898348	-0.035021685	0.40824383	8.05300542470779e-05
NaiveB	MEIKIN	ENSG00000239642.6	chr5	132655964	C	T	0.300338046307623	0.16514835	0.15833786	8.05214952944499e-05
NaiveB	MEIKIN	ENSG00000239642.6	chr5	131216401	C	T	0.538862683946306	-0.2005234	0.32478407	8.05070671695166e-05
NaiveB	MEIKIN	ENSG00000239642.6	chr5	131111721	A	T	0.807240330545074	-0.09703356	0.3962771	8.05048114965307e-05
NaiveB	MEIKIN	ENSG00000239642.6	chr5	131111903	C	T	0.807240330545074	-0.09703356	0.3962771	8.05048114965307e-05
NaiveB	MEIKIN	ENSG00000239642.6	chr5	131114068	G	A	0.807240330545074	-0.09703356	0.3962771	8.05048114965307e-05
NaiveB	MEIKIN	ENSG00000239642.6	chr5	131121044	G	T	0.807240330545074	-0.09703356	0.3962771	8.05048114965307e-05
NaiveB	MEIKIN	ENSG00000239642.6	chr5	131124517	T	C	0.807240330545074	-0.09703356	0.3962771	8.05048114965307e-05
NaiveB	MEIKIN	ENSG00000239642.6	chr5	131126765	G	C	0.807240330545074	-0.09703356	0.3962771	8.05048114965307e-05
NaiveB	MEIKIN	ENSG00000239642.6	chr5	131127630	G	A	0.807240330545074	-0.09703356	0.3962771	8.05048114965307e-05
NaiveB	MEIKIN	ENSG00000239642.6	chr5	131137215	G	A	0.807240330545074	-0.09703356	0.3962771	8.05048114965307e-05
NaiveB	MEIKIN	ENSG00000239642.6	chr5	131137377	C	A	0.807240330545074	-0.09703356	0.3962771	8.05048114965307e-05
NaiveB	MEIKIN	ENSG00000239642.6	chr5	131138478	C	T	0.807240330545074	-0.09703356	0.3962771	8.05048114965307e-05
NaiveB	MEIKIN	ENSG00000239642.6	chr5	132848992	C	T	0.570080894616186	-0.19140154	0.33551008	8.04395794516374e-05
NaiveB	MEIKIN	ENSG00000239642.6	chr5	132864565	T	C	0.570080894616186	-0.19140154	0.33551008	8.04395794516374e-05
NaiveB	MEIKIN	ENSG00000239642.6	chr5	131206008	T	A	0.403757898074015	0.20361952	0.24247867	8.04054541852727e-05
NaiveB	MEIKIN	ENSG00000239642.6	chr5	131164888	G	A	0.40375793429813	0.2036195	0.24247864	8.04054532363304e-05
NaiveB	MEIKIN	ENSG00000239642.6	chr5	131194099	C	A	0.40375793429813	0.2036195	0.24247864	8.04054532363304e-05
NaiveB	MEIKIN	ENSG00000239642.6	chr5	131198972	C	T	0.40375793429813	0.2036195	0.24247864	8.04054532363304e-05
NaiveB	MEIKIN	ENSG00000239642.6	chr5	131210803	A	T	0.40375793429813	0.2036195	0.24247864	8.04054532363304e-05
NaiveB	MEIKIN	ENSG00000239642.6	chr5	131211381	G	A	0.40375793429813	0.2036195	0.24247864	8.04054532363304e-05
NaiveB	MEIKIN	ENSG00000239642.6	chr5	131215103	T	G	0.40375793429813	0.2036195	0.24247864	8.04054532363304e-05
NaiveB	MEIKIN	ENSG00000239642.6	chr5	131217104	A	G	0.40375793429813	0.2036195	0.24247864	8.04054532363304e-05
NaiveB	MEIKIN	ENSG00000239642.6	chr5	132506128	G	A	0.578874591186138	-0.18819833	0.33758098	8.0402194008562e-05
NaiveB	MEIKIN	ENSG00000239642.6	chr5	132506367	T	G	0.578874591186138	-0.18819833	0.33758098	8.0402194008562e-05
NaiveB	MEIKIN	ENSG00000239642.6	chr5	132509725	G	T	0.578874591186138	-0.18819833	0.33758098	8.0402194008562e-05
NaiveB	MEIKIN	ENSG00000239642.6	chr5	132513535	G	A	0.578874591186138	-0.18819833	0.33758098	8.0402194008562e-05
NaiveB	MEIKIN	ENSG00000239642.6	chr5	132513930	G	A	0.578874591186138	-0.18819833	0.33758098	8.0402194008562e-05
NaiveB	MEIKIN	ENSG00000239642.6	chr5	132520202	G	A	0.578874591186138	-0.18819833	0.33758098	8.0402194008562e-05
NaiveB	MEIKIN	ENSG00000239642.6	chr5	132520350	G	A	0.578874591186138	-0.18819833	0.33758098	8.0402194008562e-05
NaiveB	MEIKIN	ENSG00000239642.6	chr5	132520731	C	T	0.578874591186138	-0.18819833	0.33758098	8.0402194008562e-05
NaiveB	MEIKIN	ENSG00000239642.6	chr5	132522647	G	A	0.578874591186138	-0.18819833	0.33758098	8.0402194008562e-05
NaiveB	MEIKIN	ENSG00000239642.6	chr5	132525627	GACA	G	0.578874591186138	-0.18819833	0.33758098	8.0402194008562e-05
NaiveB	MEIKIN	ENSG00000239642.6	chr5	132408510	C	T	0.295394616035605	0.16130029	0.15306263	8.03959230857067e-05
NaiveB	MEIKIN	ENSG00000239642.6	chr5	132753263	G	T	0.445870518234466	0.20764005	0.2709256	8.03768205580187e-05
NaiveB	MEIKIN	ENSG00000239642.6	chr5	131096308	G	A	0.98382805554579	-0.00818246	0.40231314	8.0355038010696e-05
NaiveB	MEIKIN	ENSG00000239642.6	chr5	131991464	A	T	0.299543585212745	-0.16293529	0.15595761	8.03410216791742e-05
NaiveB	MEIKIN	ENSG00000239642.6	chr5	131029249	A	G	0.469842072378233	-0.20668142	0.28450072	8.0339996090401e-05
NaiveB	MEIKIN	ENSG00000239642.6	chr5	131445840	A	T	0.74495604827003	-0.12376345	0.3790431	8.03171880940417e-05
NaiveB	MEIKIN	ENSG00000239642.6	chr5	131461169	C	G	0.74495604827003	-0.12376345	0.3790431	8.03171880940417e-05
NaiveB	MEIKIN	ENSG00000239642.6	chr5	132866082	T	A	0.316891843931229	-0.17122793	0.16992295	8.03002896996855e-05
NaiveB	MEIKIN	ENSG00000239642.6	chr5	132677114	G	T	0.471712847350491	0.20556477	0.28416356	8.02888997696402e-05
NaiveB	MEIKIN	ENSG00000239642.6	chr5	132802957	A	G	0.983070162725726	0.008504321	0.39941695	8.02839864968441e-05
NaiveB	MEIKIN	ENSG00000239642.6	chr5	131725418	A	C	0.478702126944495	0.20460045	0.28735927	8.02626179478973e-05
NaiveB	MEIKIN	ENSG00000239642.6	chr5	131846966	T	C	0.478702126944495	-0.20460045	0.28735927	8.02626179478973e-05
NaiveB	MEIKIN	ENSG00000239642.6	chr5	131969453	G	GT	0.478702126944495	-0.20460045	0.28735927	8.02626179478973e-05
NaiveB	MEIKIN	ENSG00000239642.6	chr5	132844361	G	A	0.502609980658799	-0.20198314	0.29981804	8.02580087244121e-05
NaiveB	MEIKIN	ENSG00000239642.6	chr5	132850444	T	C	0.502609980658799	-0.20198314	0.29981804	8.02580087244121e-05
NaiveB	MEIKIN	ENSG00000239642.6	chr5	132865453	G	A	0.502609980658799	-0.20198314	0.29981804	8.02580087244121e-05
NaiveB	MEIKIN	ENSG00000239642.6	chr5	131055379	G	A	0.555861111484108	-0.19142571	0.32352328	8.02481594647349e-05
NaiveB	MEIKIN	ENSG00000239642.6	chr5	132179157	G	T	0.828032957477308	-0.084642015	0.38827488	8.02416648700017e-05
NaiveB	MEIKIN	ENSG00000239642.6	chr5	132672324	C	T	0.959672304729118	0.020120706	0.3965737	8.02233555294101e-05
NaiveB	MEIKIN	ENSG00000239642.6	chr5	131653309	G	A	0.561455260984948	0.18947962	0.32483274	8.02194349413171e-05
NaiveB	MEIKIN	ENSG00000239642.6	chr5	131659170	G	A	0.561455260984948	0.18947962	0.32483274	8.02194349413171e-05
NaiveB	MEIKIN	ENSG00000239642.6	chr5	131663526	AAAG	A	0.561455260984948	0.18947962	0.32483274	8.02194349413171e-05
NaiveB	MEIKIN	ENSG00000239642.6	chr5	132780192	A	G	0.712601820987503	-0.13627988	0.36854213	8.02048860613694e-05
NaiveB	MEIKIN	ENSG00000239642.6	chr5	132783975	C	G	0.712601820987503	-0.13627988	0.36854213	8.02048860613694e-05
NaiveB	MEIKIN	ENSG00000239642.6	chr5	132787825	G	T	0.712601820987503	-0.13627988	0.36854213	8.02048860613694e-05
NaiveB	MEIKIN	ENSG00000239642.6	chr5	132799160	G	A	0.712601820987503	-0.13627988	0.36854213	8.02048860613694e-05
NaiveB	MEIKIN	ENSG00000239642.6	chr5	132800988	C	T	0.712601820987503	-0.13627988	0.36854213	8.02048860613694e-05
NaiveB	MEIKIN	ENSG00000239642.6	chr5	131410831	G	A	0.648425020818967	0.16163082	0.3530464	8.02028576816261e-05
NaiveB	MEIKIN	ENSG00000239642.6	chr5	131073143	C	T	0.813002750815263	0.09128723	0.38452968	8.01908538619119e-05
NaiveB	MEIKIN	ENSG00000239642.6	chr5	131433731	GA	G	0.665767409016218	-0.15478237	0.35688737	8.01815291411852e-05
NaiveB	MEIKIN	ENSG00000239642.6	chr5	132808076	T	A	0.930908815046789	-0.034244135	0.39362395	8.01734891261731e-05
NaiveB	MEIKIN	ENSG00000239642.6	chr5	132833840	C	A	0.930908815046789	-0.034244135	0.39362395	8.01734891261731e-05
NaiveB	MEIKIN	ENSG00000239642.6	chr5	132841895	G	C	0.930908815046789	-0.034244135	0.39362395	8.01734891261731e-05
NaiveB	MEIKIN	ENSG00000239642.6	chr5	132842457	C	T	0.930908815046789	-0.034244135	0.39362395	8.01734891261731e-05
NaiveB	MEIKIN	ENSG00000239642.6	chr5	132855591	C	T	0.930908815046789	-0.034244135	0.39362395	8.01734891261731e-05
NaiveB	MEIKIN	ENSG00000239642.6	chr5	131165597	G	GATT	0.357962628568989	-0.18682647	0.20197034	8.01552678930912e-05
NaiveB	MEIKIN	ENSG00000239642.6	chr5	132614974	T	C	0.850820766393799	-0.07299746	0.38678166	8.01406729057365e-05
NaiveB	MEIKIN	ENSG00000239642.6	chr5	132867916	C	T	0.964258123697265	0.017680762	0.39323145	8.0135169653648e-05
NaiveB	MEIKIN	ENSG00000239642.6	chr5	132868226	C	T	0.964258123697265	0.017680762	0.39323145	8.0135169653648e-05
NaiveB	MEIKIN	ENSG00000239642.6	chr5	131031639	A	G	0.438123215518288	-0.20237309	0.25959182	8.01199374431776e-05
NaiveB	MEIKIN	ENSG00000239642.6	chr5	131031664	C	G	0.438123215518288	-0.20237309	0.25959182	8.01199374431776e-05
NaiveB	MEIKIN	ENSG00000239642.6	chr5	131145871	G	A	0.373442378222991	-0.19128318	0.21361333	8.01173470834428e-05
NaiveB	MEIKIN	ENSG00000239642.6	chr5	132789151	C	T	0.493988151225541	0.20031944	0.29142195	8.0116492973316e-05
NaiveB	MEIKIN	ENSG00000239642.6	chr5	131906539	T	TA	0.390977201139421	0.1954296	0.22647843	8.0091743490886e-05
NaiveB	MEIKIN	ENSG00000239642.6	chr5	131841209	T	C	0.390977201139421	-0.19542958	0.22647841	8.00917421953766e-05
NaiveB	MEIKIN	ENSG00000239642.6	chr5	132665459	A	G	0.40204995472435	-0.1974816	0.23431298	8.00797339960586e-05
NaiveB	MEIKIN	ENSG00000239642.6	chr5	131561116	T	TA	0.427129253103125	-0.20035724	0.25091353	8.00514834294251e-05
NaiveB	MEIKIN	ENSG00000239642.6	chr5	131889697	G	C	0.801508694672717	-0.095235154	0.377468	8.00411362493682e-05
NaiveB	MEIKIN	ENSG00000239642.6	chr5	132853369	G	A	0.796807485249037	-0.097173944	0.37604487	8.00191888096667e-05
NaiveB	MEIKIN	ENSG00000239642.6	chr5	132866569	A	G	0.796807485249037	-0.097173944	0.37604487	8.00191888096667e-05
NaiveB	MEIKIN	ENSG00000239642.6	chr5	132910146	T	C	0.796807485249037	-0.097173944	0.37604487	8.00191888096667e-05
NaiveB	MEIKIN	ENSG00000239642.6	chr5	132913464	GA	G	0.796807485249037	-0.097173944	0.37604487	8.00191888096667e-05
NaiveB	MEIKIN	ENSG00000239642.6	chr5	132931800	C	T	0.796807485249037	-0.097173944	0.37604487	8.00191888096667e-05
NaiveB	MEIKIN	ENSG00000239642.6	chr5	132940235	C	G	0.796807485249037	-0.097173944	0.37604487	8.00191888096667e-05
NaiveB	MEIKIN	ENSG00000239642.6	chr5	132943994	C	A	0.796807485249037	-0.097173944	0.37604487	8.00191888096667e-05
NaiveB	MEIKIN	ENSG00000239642.6	chr5	131081433	C	T	0.539748519333458	-0.19065432	0.30947605	8.00062404309193e-05
NaiveB	MEIKIN	ENSG00000239642.6	chr5	131087031	C	A	0.539748519333458	-0.19065432	0.30947605	8.00062404309193e-05
NaiveB	MEIKIN	ENSG00000239642.6	chr5	131075951	G	A	0.269255726124341	-0.14463481	0.12993532	7.99932845887805e-05
NaiveB	MEIKIN	ENSG00000239642.6	chr5	131077996	C	T	0.269255726124341	-0.14463481	0.12993532	7.99932845887805e-05
NaiveB	MEIKIN	ENSG00000239642.6	chr5	132645093	C	T	0.855662804821425	-0.06962803	0.38145235	7.99858912185604e-05
NaiveB	MEIKIN	ENSG00000239642.6	chr5	132897875	T	C	0.565519031228996	0.18419275	0.31908357	7.9984651960666e-05
NaiveB	MEIKIN	ENSG00000239642.6	chr5	132780018	G	A	0.887719971087089	-0.05424781	0.3828972	7.99546138507445e-05
NaiveB	MEIKIN	ENSG00000239642.6	chr5	132794028	C	T	0.887719971087089	-0.05424781	0.3828972	7.99546138507445e-05
NaiveB	MEIKIN	ENSG00000239642.6	chr5	132795151	A	C	0.887719971087089	-0.05424781	0.3828972	7.99546138507445e-05
NaiveB	MEIKIN	ENSG00000239642.6	chr5	132084884	A	G	0.855365859587075	-0.069539756	0.3801777	7.9951724408117e-05
NaiveB	MEIKIN	ENSG00000239642.6	chr5	132414168	A	C	0.81982910827543	0.085649356	0.37470874	7.99020275486666e-05
NaiveB	MEIKIN	ENSG00000239642.6	chr5	131312929	C	T	0.579837729528946	-0.17893414	0.32178107	7.99012705177778e-05
NaiveB	MEIKIN	ENSG00000239642.6	chr5	131324702	A	G	0.579837729528946	-0.17893414	0.32178107	7.99012705177778e-05
NaiveB	MEIKIN	ENSG00000239642.6	chr5	131346206	G	T	0.579837729528946	-0.17893414	0.32178107	7.99012705177778e-05
NaiveB	MEIKIN	ENSG00000239642.6	chr5	131346728	T	G	0.579837729528946	-0.17893414	0.32178107	7.99012705177778e-05
NaiveB	MEIKIN	ENSG00000239642.6	chr5	131346790	T	C	0.579837729528946	-0.17893414	0.32178107	7.99012705177778e-05
NaiveB	MEIKIN	ENSG00000239642.6	chr5	131347782	C	T	0.579837729528946	-0.17893414	0.32178107	7.99012705177778e-05
NaiveB	MEIKIN	ENSG00000239642.6	chr5	131348662	G	A	0.579837729528946	-0.17893414	0.32178107	7.99012705177778e-05
NaiveB	MEIKIN	ENSG00000239642.6	chr5	131349596	T	C	0.579837729528946	-0.17893414	0.32178107	7.99012705177778e-05
NaiveB	MEIKIN	ENSG00000239642.6	chr5	131361106	AT	A	0.579837729528946	-0.17893414	0.32178107	7.99012705177778e-05
NaiveB	MEIKIN	ENSG00000239642.6	chr5	131365773	A	C	0.579837729528946	-0.17893414	0.32178107	7.99012705177778e-05
NaiveB	MEIKIN	ENSG00000239642.6	chr5	131997219	A	T	0.765111417188286	-0.11007882	0.3670794	7.98967173858806e-05
NaiveB	MEIKIN	ENSG00000239642.6	chr5	130964901	T	C	0.259694386025526	-0.13907787	0.122446395	7.98643062298916e-05
NaiveB	MEIKIN	ENSG00000239642.6	chr5	130968864	C	A	0.259694386025526	-0.13907787	0.122446395	7.98643062298916e-05
NaiveB	MEIKIN	ENSG00000239642.6	chr5	130968920	A	G	0.259694386025526	-0.13907787	0.122446395	7.98643062298916e-05
NaiveB	MEIKIN	ENSG00000239642.6	chr5	131337917	G	A	0.982025774267471	0.008665575	0.38333863	7.98628596371864e-05
NaiveB	MEIKIN	ENSG00000239642.6	chr5	132032345	G	T	0.682560634961588	-0.14343005	0.34932783	7.98398326900283e-05
NaiveB	MEIKIN	ENSG00000239642.6	chr5	132033094	C	A	0.682560634961588	-0.14343005	0.34932783	7.98398326900283e-05
NaiveB	MEIKIN	ENSG00000239642.6	chr5	132050003	T	C	0.682560634961588	-0.14343005	0.34932783	7.98398326900283e-05
NaiveB	MEIKIN	ENSG00000239642.6	chr5	132717507	A	C	0.866578650114198	-0.06351106	0.37671772	7.98279017800192e-05
NaiveB	MEIKIN	ENSG00000239642.6	chr5	131939967	C	T	0.622451678684351	0.16469848	0.33309293	7.98218715153529e-05
NaiveB	MEIKIN	ENSG00000239642.6	chr5	131941700	C	G	0.622451633424819	0.1646985	0.3330929	7.98218712455153e-05
NaiveB	MEIKIN	ENSG00000239642.6	chr5	131404312	C	A	0.300652940423809	0.15853813	0.15210003	7.98121694352667e-05
NaiveB	MEIKIN	ENSG00000239642.6	chr5	131408570	A	C	0.300652940423809	0.15853813	0.15210003	7.98121694352667e-05
NaiveB	MEIKIN	ENSG00000239642.6	chr5	132080368	C	A	0.255029561636727	-0.13647042	0.11896841	7.98073262443991e-05
NaiveB	MEIKIN	ENSG00000239642.6	chr5	131537518	GTTGT	G	0.566639311902102	0.18062975	0.31381726	7.9792812533964e-05
NaiveB	MEIKIN	ENSG00000239642.6	chr5	131537886	A	G	0.566639311902102	0.18062975	0.31381726	7.9792812533964e-05
NaiveB	MEIKIN	ENSG00000239642.6	chr5	131538434	A	G	0.566639311902102	0.18062975	0.31381726	7.9792812533964e-05
NaiveB	MEIKIN	ENSG00000239642.6	chr5	131543488	T	C	0.566639311902102	0.18062975	0.31381726	7.9792812533964e-05
NaiveB	MEIKIN	ENSG00000239642.6	chr5	131586476	C	G	0.566639311902102	0.18062975	0.31381726	7.9792812533964e-05
NaiveB	MEIKIN	ENSG00000239642.6	chr5	131599522	A	G	0.566639311902102	0.18062975	0.31381726	7.9792812533964e-05
NaiveB	MEIKIN	ENSG00000239642.6	chr5	131612427	T	C	0.566639311902102	0.18062975	0.31381726	7.9792812533964e-05
NaiveB	MEIKIN	ENSG00000239642.6	chr5	131613737	A	G	0.566639311902102	0.18062975	0.31381726	7.9792812533964e-05
NaiveB	MEIKIN	ENSG00000239642.6	chr5	131618155	C	G	0.566639311902102	0.18062975	0.31381726	7.9792812533964e-05
NaiveB	MEIKIN	ENSG00000239642.6	chr5	131630055	G	T	0.566639311902102	0.18062975	0.31381726	7.9792812533964e-05
NaiveB	MEIKIN	ENSG00000239642.6	chr5	131632157	A	G	0.566639311902102	0.18062975	0.31381726	7.9792812533964e-05
NaiveB	MEIKIN	ENSG00000239642.6	chr5	131636088	C	A	0.566639311902102	0.18062975	0.31381726	7.9792812533964e-05
NaiveB	MEIKIN	ENSG00000239642.6	chr5	131644223	C	T	0.566639311902102	0.18062975	0.31381726	7.9792812533964e-05
NaiveB	MEIKIN	ENSG00000239642.6	chr5	131645459	A	G	0.566639311902102	0.18062975	0.31381726	7.9792812533964e-05
NaiveB	MEIKIN	ENSG00000239642.6	chr5	131648602	A	T	0.566639311902102	0.18062975	0.31381726	7.9792812533964e-05
NaiveB	MEIKIN	ENSG00000239642.6	chr5	131651086	TA	T	0.566639311902102	0.18062975	0.31381726	7.9792812533964e-05
NaiveB	MEIKIN	ENSG00000239642.6	chr5	131654381	T	C	0.566639311902102	0.18062975	0.31381726	7.9792812533964e-05
NaiveB	MEIKIN	ENSG00000239642.6	chr5	131659191	A	G	0.566639311902102	0.18062975	0.31381726	7.9792812533964e-05
NaiveB	MEIKIN	ENSG00000239642.6	chr5	131663714	G	C	0.566639311902102	0.18062975	0.31381726	7.9792812533964e-05
NaiveB	MEIKIN	ENSG00000239642.6	chr5	131667672	T	TCTA	0.566639311902102	0.18062975	0.31381726	7.9792812533964e-05
NaiveB	MEIKIN	ENSG00000239642.6	chr5	131670703	G	C	0.566639311902102	0.18062975	0.31381726	7.9792812533964e-05
NaiveB	MEIKIN	ENSG00000239642.6	chr5	131673058	T	G	0.566639311902102	0.18062975	0.31381726	7.9792812533964e-05
NaiveB	MEIKIN	ENSG00000239642.6	chr5	131748630	G	C	0.566639311902102	0.18062975	0.31381726	7.9792812533964e-05
NaiveB	MEIKIN	ENSG00000239642.6	chr5	131749233	C	G	0.566639311902102	0.18062975	0.31381726	7.9792812533964e-05
NaiveB	MEIKIN	ENSG00000239642.6	chr5	131773156	G	T	0.566639311902102	0.18062975	0.31381726	7.9792812533964e-05
NaiveB	MEIKIN	ENSG00000239642.6	chr5	131773157	C	T	0.566639311902102	0.18062975	0.31381726	7.9792812533964e-05
NaiveB	MEIKIN	ENSG00000239642.6	chr5	131783494	A	G	0.566639311902102	0.18062975	0.31381726	7.9792812533964e-05
NaiveB	MEIKIN	ENSG00000239642.6	chr5	131788557	T	G	0.566639311902102	0.18062975	0.31381726	7.9792812533964e-05
NaiveB	MEIKIN	ENSG00000239642.6	chr5	131807556	C	A	0.566639311902102	0.18062975	0.31381726	7.9792812533964e-05
NaiveB	MEIKIN	ENSG00000239642.6	chr5	131809504	A	C	0.566639311902102	0.18062975	0.31381726	7.9792812533964e-05
NaiveB	MEIKIN	ENSG00000239642.6	chr5	132395414	C	T	0.78291042839959	0.10097313	0.36514091	7.97630853430027e-05
NaiveB	MEIKIN	ENSG00000239642.6	chr5	132440039	G	C	0.78291042839959	0.10097313	0.36514091	7.97630853430027e-05
NaiveB	MEIKIN	ENSG00000239642.6	chr5	132532645	A	G	0.655347798453958	-0.15236385	0.33997715	7.97535898155709e-05
NaiveB	MEIKIN	ENSG00000239642.6	chr5	132672464	G	A	0.783674785461735	0.10041324	0.36443284	7.9738974811955e-05
NaiveB	MEIKIN	ENSG00000239642.6	chr5	132426893	T	A	0.872822148976177	0.060091697	0.37409896	7.97386773777536e-05
NaiveB	MEIKIN	ENSG00000239642.6	chr5	131657088	C	G	0.866224714719497	-0.06314502	0.373546	7.97380358303932e-05
NaiveB	MEIKIN	ENSG00000239642.6	chr5	131744963	CTT	C	0.866224714719497	-0.06314502	0.373546	7.97380358303932e-05
NaiveB	MEIKIN	ENSG00000239642.6	chr5	131859871	G	T	0.866224714719497	-0.06314502	0.373546	7.97380358303932e-05
NaiveB	MEIKIN	ENSG00000239642.6	chr5	132063024	T	G	0.866224714719497	-0.06314502	0.373546	7.97380358303932e-05
NaiveB	MEIKIN	ENSG00000239642.6	chr5	131110432	T	C	0.329306516183864	-0.17040437	0.17353037	7.97341290034063e-05
NaiveB	MEIKIN	ENSG00000239642.6	chr5	131111657	A	C	0.329306516183864	-0.17040437	0.17353037	7.97341290034063e-05
NaiveB	MEIKIN	ENSG00000239642.6	chr5	131115581	G	A	0.329306516183864	-0.17040437	0.17353037	7.97341290034063e-05
NaiveB	MEIKIN	ENSG00000239642.6	chr5	131118312	G	A	0.329306516183864	-0.17040437	0.17353037	7.97341290034063e-05
NaiveB	MEIKIN	ENSG00000239642.6	chr5	131123286	T	C	0.329306516183864	-0.17040437	0.17353037	7.97341290034063e-05
NaiveB	MEIKIN	ENSG00000239642.6	chr5	131127056	T	A	0.329306516183864	-0.17040437	0.17353037	7.97341290034063e-05
NaiveB	MEIKIN	ENSG00000239642.6	chr5	131127326	T	A	0.329306516183864	-0.17040437	0.17353037	7.97341290034063e-05
NaiveB	MEIKIN	ENSG00000239642.6	chr5	131130039	G	C	0.329306516183864	-0.17040437	0.17353037	7.97341290034063e-05
NaiveB	MEIKIN	ENSG00000239642.6	chr5	131132260	G	A	0.329306516183864	-0.17040437	0.17353037	7.97341290034063e-05
NaiveB	MEIKIN	ENSG00000239642.6	chr5	131135723	T	C	0.329306516183864	-0.17040437	0.17353037	7.97341290034063e-05
NaiveB	MEIKIN	ENSG00000239642.6	chr5	131135919	T	C	0.329306516183864	-0.17040437	0.17353037	7.97341290034063e-05
NaiveB	MEIKIN	ENSG00000239642.6	chr5	131141574	C	T	0.329306516183864	-0.17040437	0.17353037	7.97341290034063e-05
NaiveB	MEIKIN	ENSG00000239642.6	chr5	131154017	T	C	0.329306516183864	-0.17040437	0.17353037	7.97341290034063e-05
NaiveB	MEIKIN	ENSG00000239642.6	chr5	131160322	C	T	0.329306516183864	-0.17040437	0.17353037	7.97341290034063e-05
NaiveB	MEIKIN	ENSG00000239642.6	chr5	131161512	T	C	0.329306516183864	-0.17040437	0.17353037	7.97341290034063e-05
NaiveB	MEIKIN	ENSG00000239642.6	chr5	131164755	G	C	0.329306516183864	-0.17040437	0.17353037	7.97341290034063e-05
NaiveB	MEIKIN	ENSG00000239642.6	chr5	131169478	G	T	0.329306516183864	-0.17040437	0.17353037	7.97341290034063e-05
NaiveB	MEIKIN	ENSG00000239642.6	chr5	131137070	C	T	0.329306644098419	-0.17040433	0.17353037	7.9734121285045e-05
NaiveB	MEIKIN	ENSG00000239642.6	chr5	131442263	T	C	0.697831265361426	-0.13590708	0.3486915	7.97165579637519e-05
NaiveB	MEIKIN	ENSG00000239642.6	chr5	132042096	A	AT	0.7941362680258	-0.09559606	0.36502808	7.97143419987255e-05
NaiveB	MEIKIN	ENSG00000239642.6	chr5	132097021	G	A	0.7941362680258	-0.09559606	0.36502808	7.97143419987255e-05
NaiveB	MEIKIN	ENSG00000239642.6	chr5	132151112	A	T	0.7941362680258	-0.09559606	0.36502808	7.97143419987255e-05
NaiveB	MEIKIN	ENSG00000239642.6	chr5	132217734	G	A	0.7941362680258	-0.09559606	0.36502808	7.97143419987255e-05
NaiveB	MEIKIN	ENSG00000239642.6	chr5	132241266	A	G	0.7941362680258	-0.09559606	0.36502808	7.97143419987255e-05
NaiveB	MEIKIN	ENSG00000239642.6	chr5	131554798	G	A	0.784731352529993	0.099643	0.36345842	7.97055909140514e-05
NaiveB	MEIKIN	ENSG00000239642.6	chr5	131565854	A	T	0.784731352529993	0.099643	0.36345842	7.97055909140514e-05
NaiveB	MEIKIN	ENSG00000239642.6	chr5	131574352	G	A	0.784731352529993	0.099643	0.36345842	7.97055909140514e-05
NaiveB	MEIKIN	ENSG00000239642.6	chr5	131575712	C	A	0.784731352529993	0.099643	0.36345842	7.97055909140514e-05
NaiveB	MEIKIN	ENSG00000239642.6	chr5	131580325	G	A	0.784731352529993	0.099643	0.36345842	7.97055909140514e-05
NaiveB	MEIKIN	ENSG00000239642.6	chr5	131465202	A	C	0.982523156681782	-0.008303077	0.37775788	7.97054230087513e-05
NaiveB	MEIKIN	ENSG00000239642.6	chr5	131472600	A	G	0.982523156681782	-0.008303077	0.37775788	7.97054230087513e-05
NaiveB	MEIKIN	ENSG00000239642.6	chr5	132671066	T	C	0.893650438599373	0.05017863	0.3740568	7.96943549702903e-05
NaiveB	MEIKIN	ENSG00000239642.6	chr5	132676418	C	T	0.893650438599373	0.05017863	0.3740568	7.96943549702903e-05
NaiveB	MEIKIN	ENSG00000239642.6	chr5	131592556	TA	T	0.925015923658594	-0.035431914	0.37518424	7.96771375734382e-05
NaiveB	MEIKIN	ENSG00000239642.6	chr5	131690525	G	A	0.270923694225245	-0.14322348	0.12911996	7.96590151482574e-05
NaiveB	MEIKIN	ENSG00000239642.6	chr5	132250278	C	T	0.52143307877598	-0.18785535	0.29160714	7.96426563058772e-05
NaiveB	MEIKIN	ENSG00000239642.6	chr5	131983095	C	T	0.29925320246308	0.1563616	0.14957488	7.96380900994045e-05
NaiveB	MEIKIN	ENSG00000239642.6	chr5	131354834	T	A	0.417076977877034	-0.19221596	0.2355374	7.96284616203142e-05
NaiveB	MEIKIN	ENSG00000239642.6	chr5	131359121	T	G	0.417076977877034	-0.19221596	0.2355374	7.96284616203142e-05
NaiveB	MEIKIN	ENSG00000239642.6	chr5	132674095	A	G	0.643585906125873	0.15463637	0.33284155	7.96210977427679e-05
NaiveB	MEIKIN	ENSG00000239642.6	chr5	132676045	G	A	0.643585906125873	0.15463637	0.33284155	7.96210977427679e-05
NaiveB	MEIKIN	ENSG00000239642.6	chr5	132689407	C	G	0.487253173022281	-0.19211741	0.27516907	7.96193565652195e-05
NaiveB	MEIKIN	ENSG00000239642.6	chr5	132696719	T	C	0.487253173022281	-0.19211741	0.27516907	7.96193565652195e-05
NaiveB	MEIKIN	ENSG00000239642.6	chr5	132009539	G	A	0.26180578952172	0.1385202	0.12250137	7.96003004960165e-05
NaiveB	MEIKIN	ENSG00000239642.6	chr5	131449020	G	T	0.661717076529886	0.1479304	0.33673346	7.95973846886592e-05
NaiveB	MEIKIN	ENSG00000239642.6	chr5	131497303	C	G	0.661717076529886	0.1479304	0.33673346	7.95973846886592e-05
NaiveB	MEIKIN	ENSG00000239642.6	chr5	131509414	G	A	0.661717076529886	0.1479304	0.33673346	7.95973846886592e-05
NaiveB	MEIKIN	ENSG00000239642.6	chr5	131514804	G	A	0.661717076529886	0.1479304	0.33673346	7.95973846886592e-05
NaiveB	MEIKIN	ENSG00000239642.6	chr5	131516351	T	C	0.661717076529886	0.1479304	0.33673346	7.95973846886592e-05
NaiveB	MEIKIN	ENSG00000239642.6	chr5	131545491	G	C	0.661717076529886	0.1479304	0.33673346	7.95973846886592e-05
NaiveB	MEIKIN	ENSG00000239642.6	chr5	131600920	C	T	0.661717076529886	0.1479304	0.33673346	7.95973846886592e-05
NaiveB	MEIKIN	ENSG00000239642.6	chr5	132477630	C	T	0.830103548809305	0.0786303	0.3651643	7.95906292781374e-05
NaiveB	MEIKIN	ENSG00000239642.6	chr5	131556418	T	G	0.668137977352977	0.14457208	0.33588263	7.95182476685973e-05
NaiveB	MEIKIN	ENSG00000239642.6	chr5	131563332	T	C	0.668137977352977	0.14457208	0.33588263	7.95182476685973e-05
NaiveB	MEIKIN	ENSG00000239642.6	chr5	131571724	A	T	0.668137977352977	0.14457208	0.33588263	7.95182476685973e-05
NaiveB	MEIKIN	ENSG00000239642.6	chr5	131577819	C	G	0.668137977352977	0.14457208	0.33588263	7.95182476685973e-05
NaiveB	MEIKIN	ENSG00000239642.6	chr5	131578816	T	C	0.668137977352977	0.14457208	0.33588263	7.95182476685973e-05
NaiveB	MEIKIN	ENSG00000239642.6	chr5	131106134	A	G	0.646808253175196	-0.15192556	0.330216	7.95047998902447e-05
NaiveB	MEIKIN	ENSG00000239642.6	chr5	131106415	A	AT	0.646808253175196	-0.15192556	0.330216	7.95047998902447e-05
NaiveB	MEIKIN	ENSG00000239642.6	chr5	131107489	A	G	0.646808253175196	-0.15192556	0.330216	7.95047998902447e-05
NaiveB	MEIKIN	ENSG00000239642.6	chr5	131109316	C	T	0.646808253175196	-0.15192556	0.330216	7.95047998902447e-05
NaiveB	MEIKIN	ENSG00000239642.6	chr5	131292410	A	G	0.316677523408217	-0.16275346	0.16144106	7.95016870404646e-05
NaiveB	MEIKIN	ENSG00000239642.6	chr5	131330161	G	A	0.536607006199833	0.1826041	0.29412028	7.94952459522397e-05
NaiveB	MEIKIN	ENSG00000239642.6	chr5	131571971	T	C	0.976137397823982	-0.01110127	0.3698807	7.9475235549729e-05
NaiveB	MEIKIN	ENSG00000239642.6	chr5	132736616	T	C	0.934634171508342	-0.030328622	0.36853456	7.94673748939865e-05
NaiveB	MEIKIN	ENSG00000239642.6	chr5	131258030	G	C	0.384840526190564	-0.18449529	0.21104598	7.94639638071739e-05
NaiveB	MEIKIN	ENSG00000239642.6	chr5	132829683	C	T	0.918921513158897	0.037522774	0.3673647	7.94523612629247e-05
NaiveB	MEIKIN	ENSG00000239642.6	chr5	132915736	T	G	0.826448246721345	0.07912448	0.35959628	7.94310615217288e-05
NaiveB	MEIKIN	ENSG00000239642.6	chr5	132254523	G	A	0.732451210766485	-0.11870812	0.3459266	7.94146682998956e-05
NaiveB	MEIKIN	ENSG00000239642.6	chr5	130954765	C	A	0.746180453567026	-0.11313579	0.34822714	7.94134479054463e-05
NaiveB	MEIKIN	ENSG00000239642.6	chr5	130956302	G	T	0.746180453567026	-0.11313579	0.34822714	7.94134479054463e-05
NaiveB	MEIKIN	ENSG00000239642.6	chr5	130965384	G	A	0.746180453567026	-0.11313579	0.34822714	7.94134479054463e-05
NaiveB	MEIKIN	ENSG00000239642.6	chr5	130967826	A	G	0.746180453567026	-0.11313579	0.34822714	7.94134479054463e-05
NaiveB	MEIKIN	ENSG00000239642.6	chr5	130968752	G	A	0.746180453567026	-0.11313579	0.34822714	7.94134479054463e-05
NaiveB	MEIKIN	ENSG00000239642.6	chr5	130969864	C	T	0.746180453567026	-0.11313579	0.34822714	7.94134479054463e-05
NaiveB	MEIKIN	ENSG00000239642.6	chr5	130970476	G	A	0.746180453567026	-0.11313579	0.34822714	7.94134479054463e-05
NaiveB	MEIKIN	ENSG00000239642.6	chr5	130971120	C	T	0.746180453567026	-0.11313579	0.34822714	7.94134479054463e-05
NaiveB	MEIKIN	ENSG00000239642.6	chr5	130973504	T	G	0.746180453567026	-0.11313579	0.34822714	7.94134479054463e-05
NaiveB	MEIKIN	ENSG00000239642.6	chr5	130973555	CAT	C	0.746180453567026	-0.11313579	0.34822714	7.94134479054463e-05
NaiveB	MEIKIN	ENSG00000239642.6	chr5	130976055	G	T	0.746180453567026	-0.11313579	0.34822714	7.94134479054463e-05
NaiveB	MEIKIN	ENSG00000239642.6	chr5	130980863	C	T	0.746180453567026	-0.11313579	0.34822714	7.94134479054463e-05
NaiveB	MEIKIN	ENSG00000239642.6	chr5	130984232	G	T	0.746180453567026	-0.11313579	0.34822714	7.94134479054463e-05
NaiveB	MEIKIN	ENSG00000239642.6	chr5	130986534	G	A	0.746180453567026	-0.11313579	0.34822714	7.94134479054463e-05
NaiveB	MEIKIN	ENSG00000239642.6	chr5	132666433	A	G	0.350880953114622	0.17388289	0.18521565	7.93521180673346e-05
NaiveB	MEIKIN	ENSG00000239642.6	chr5	132677738	GCTGA	G	0.69806049233247	0.13125993	0.33703768	7.93359116675567e-05
NaiveB	MEIKIN	ENSG00000239642.6	chr5	131019164	C	T	0.495670756969122	-0.18657397	0.27248916	7.9334898813172e-05
NaiveB	MEIKIN	ENSG00000239642.6	chr5	132910041	C	A	0.890647745186383	-0.049916577	0.36182252	7.93292705062216e-05
NaiveB	MEIKIN	ENSG00000239642.6	chr5	132921196	G	A	0.890647745186383	-0.049916577	0.36182252	7.93292705062216e-05
NaiveB	MEIKIN	ENSG00000239642.6	chr5	132925813	C	A	0.890647745186383	-0.049916577	0.36182252	7.93292705062216e-05
NaiveB	MEIKIN	ENSG00000239642.6	chr5	132940644	A	G	0.890647745186383	-0.049916577	0.36182252	7.93292705062216e-05
NaiveB	MEIKIN	ENSG00000239642.6	chr5	131056242	T	A	0.49649024275713	0.18619215	0.27245092	7.93167653338505e-05
NaiveB	MEIKIN	ENSG00000239642.6	chr5	132501228	G	A	0.774132442421277	0.10056782	0.349163	7.93040581270315e-05
NaiveB	MEIKIN	ENSG00000239642.6	chr5	132501840	A	C	0.774132442421277	0.10056782	0.349163	7.93040581270315e-05
NaiveB	MEIKIN	ENSG00000239642.6	chr5	131056109	C	T	0.373872723447839	-0.17955391	0.20069644	7.92849375085834e-05
NaiveB	MEIKIN	ENSG00000239642.6	chr5	132419785	G	T	0.382719292991003	-0.18133797	0.20650636	7.92668447599189e-05
NaiveB	MEIKIN	ENSG00000239642.6	chr5	132420366	A	G	0.382719292991003	-0.18133797	0.20650636	7.92668447599189e-05
NaiveB	MEIKIN	ENSG00000239642.6	chr5	132420840	T	C	0.382719292991003	-0.18133797	0.20650636	7.92668447599189e-05
NaiveB	MEIKIN	ENSG00000239642.6	chr5	132421409	A	G	0.382719292991003	-0.18133797	0.20650636	7.92668447599189e-05
NaiveB	MEIKIN	ENSG00000239642.6	chr5	132392399	A	G	0.926587098121779	0.033433568	0.3616234	7.92619454662793e-05
NaiveB	MEIKIN	ENSG00000239642.6	chr5	132394147	A	C	0.926587098121779	0.033433568	0.3616234	7.92619454662793e-05
NaiveB	MEIKIN	ENSG00000239642.6	chr5	131338160	T	G	0.8320622223756	-0.075490795	0.3547374	7.92570455017e-05
NaiveB	MEIKIN	ENSG00000239642.6	chr5	131370410	G	A	0.8320622223756	-0.075490795	0.3547374	7.92570455017e-05
NaiveB	MEIKIN	ENSG00000239642.6	chr5	131047353	G	A	0.773378873158942	-0.1004014	0.347393	7.92489808891526e-05
NaiveB	MEIKIN	ENSG00000239642.6	chr5	131156484	A	G	0.793198839772245	-0.09172528	0.3486227	7.92012446221722e-05
NaiveB	MEIKIN	ENSG00000239642.6	chr5	132020642	T	G	0.880265782649373	0.053969637	0.3570514	7.91984125678036e-05
NaiveB	MEIKIN	ENSG00000239642.6	chr5	132020703	G	C	0.880265782649373	0.053969637	0.3570514	7.91984125678036e-05
NaiveB	MEIKIN	ENSG00000239642.6	chr5	132030627	G	A	0.880265782649373	0.053969637	0.3570514	7.91984125678036e-05
NaiveB	MEIKIN	ENSG00000239642.6	chr5	132038565	G	T	0.880265782649373	0.053969637	0.3570514	7.91984125678036e-05
NaiveB	MEIKIN	ENSG00000239642.6	chr5	132046611	C	T	0.880265782649373	0.053969637	0.3570514	7.91984125678036e-05
NaiveB	MEIKIN	ENSG00000239642.6	chr5	132047921	C	T	0.880265782649373	0.053969637	0.3570514	7.91984125678036e-05
NaiveB	MEIKIN	ENSG00000239642.6	chr5	132058108	C	T	0.880265782649373	0.053969637	0.3570514	7.91984125678036e-05
NaiveB	MEIKIN	ENSG00000239642.6	chr5	132172671	A	C	0.520828138954122	-0.18062113	0.2799696	7.91818655341623e-05
NaiveB	MEIKIN	ENSG00000239642.6	chr5	132202567	T	C	0.520828138954122	-0.18062113	0.2799696	7.91818655341623e-05
NaiveB	MEIKIN	ENSG00000239642.6	chr5	131527394	A	G	0.491137366326372	0.1845783	0.26675287	7.91739131000556e-05
NaiveB	MEIKIN	ENSG00000239642.6	chr5	131052897	A	AT	0.317942016720127	-0.15982278	0.15895161	7.91380208609434e-05
NaiveB	MEIKIN	ENSG00000239642.6	chr5	132937564	T	C	0.688445491439772	0.13183248	0.32749972	7.90705830888098e-05
NaiveB	MEIKIN	ENSG00000239642.6	chr5	132488618	C	T	0.816541901464202	-0.080822125	0.3471403	7.90579746565527e-05
NaiveB	MEIKIN	ENSG00000239642.6	chr5	131835157	T	A	0.794074651006058	0.090017654	0.343622	7.90272415748972e-05
NaiveB	MEIKIN	ENSG00000239642.6	chr5	131837469	T	A	0.794074651006058	0.090017654	0.343622	7.90272415748972e-05
NaiveB	MEIKIN	ENSG00000239642.6	chr5	131849436	G	C	0.794074651006058	0.090017654	0.343622	7.90272415748972e-05
NaiveB	MEIKIN	ENSG00000239642.6	chr5	131861778	T	C	0.794074651006058	0.090017654	0.343622	7.90272415748972e-05
NaiveB	MEIKIN	ENSG00000239642.6	chr5	131886989	C	G	0.794074651006058	0.090017654	0.343622	7.90272415748972e-05
NaiveB	MEIKIN	ENSG00000239642.6	chr5	131893913	T	C	0.794074651006058	0.090017654	0.343622	7.90272415748972e-05
NaiveB	MEIKIN	ENSG00000239642.6	chr5	131942825	T	C	0.794074651006058	0.090017654	0.343622	7.90272415748972e-05
NaiveB	MEIKIN	ENSG00000239642.6	chr5	131944254	C	T	0.794074651006058	0.090017654	0.343622	7.90272415748972e-05
NaiveB	MEIKIN	ENSG00000239642.6	chr5	131974365	T	G	0.794074651006058	0.090017654	0.343622	7.90272415748972e-05
NaiveB	MEIKIN	ENSG00000239642.6	chr5	131975581	GCTGAGCCTGGCCTCACAAGCCATCCCTGGA	G	0.794074651006058	0.090017654	0.343622	7.90272415748972e-05
NaiveB	MEIKIN	ENSG00000239642.6	chr5	132382170	C	A	0.701102163127065	0.12654865	0.3284207	7.90113072575951e-05
NaiveB	MEIKIN	ENSG00000239642.6	chr5	131243763	G	T	0.60763037409459	0.15772204	0.30586547	7.90063164181671e-05
NaiveB	MEIKIN	ENSG00000239642.6	chr5	132786359	C	A	0.624899042551803	-0.15227053	0.31014085	7.89852945828652e-05
NaiveB	MEIKIN	ENSG00000239642.6	chr5	132288225	G	A	0.862995658175227	0.06031649	0.34832093	7.8948460859808e-05
NaiveB	MEIKIN	ENSG00000239642.6	chr5	132498731	G	A	0.87120642150173	-0.05676021	0.3488869	7.89463146164241e-05
NaiveB	MEIKIN	ENSG00000239642.6	chr5	132068125	G	C	0.576867033350091	0.165263	0.29487675	7.89433585866966e-05
NaiveB	MEIKIN	ENSG00000239642.6	chr5	131926428	T	A	0.687167222596409	0.13086624	0.32369575	7.89404100804967e-05
NaiveB	MEIKIN	ENSG00000239642.6	chr5	132226322	C	T	0.37256208023079	0.17456694	0.19458503	7.89100602575403e-05
NaiveB	MEIKIN	ENSG00000239642.6	chr5	131199511	CT	C	0.91975632137957	-0.035232294	0.34854105	7.88342058691515e-05
NaiveB	MEIKIN	ENSG00000239642.6	chr5	131923033	A	G	0.631142138095457	0.14836971	0.30774298	7.8826026575566e-05
NaiveB	MEIKIN	ENSG00000239642.6	chr5	131884370	G	A	0.458286693548603	0.18168554	0.24368554	7.88258694598229e-05
NaiveB	MEIKIN	ENSG00000239642.6	chr5	130988412	C	T	0.270311300555253	0.13774046	0.12401695	7.88219017607498e-05
NaiveB	MEIKIN	ENSG00000239642.6	chr5	132114258	G	A	0.420015781013337	0.18056093	0.22266361	7.8810578884571e-05
NaiveB	MEIKIN	ENSG00000239642.6	chr5	132208278	G	T	0.420015781013337	0.18056093	0.22266361	7.8810578884571e-05
NaiveB	MEIKIN	ENSG00000239642.6	chr5	132095166	C	T	0.624675785266154	-0.15012501	0.3055735	7.88068463263753e-05
NaiveB	MEIKIN	ENSG00000239642.6	chr5	130957730	T	G	0.576339380865929	-0.16352281	0.29136732	7.88033700596036e-05
NaiveB	MEIKIN	ENSG00000239642.6	chr5	131410910	T	C	0.893236516524653	-0.046594948	0.34598732	7.87932255114941e-05
NaiveB	MEIKIN	ENSG00000239642.6	chr5	131206114	C	T	0.872829685924577	0.055276472	0.34414253	7.87754923135205e-05
NaiveB	MEIKIN	ENSG00000239642.6	chr5	131434766	C	T	0.872829685924577	0.055276472	0.34414253	7.87754923135205e-05
NaiveB	MEIKIN	ENSG00000239642.6	chr5	131172889	A	G	0.8728297110897	0.05527646	0.34414253	7.87754922430833e-05
NaiveB	MEIKIN	ENSG00000239642.6	chr5	131251236	G	C	0.8728297110897	0.05527646	0.34414253	7.87754922430833e-05
NaiveB	MEIKIN	ENSG00000239642.6	chr5	131278942	G	A	0.8728297110897	0.05527646	0.34414253	7.87754922430833e-05
NaiveB	MEIKIN	ENSG00000239642.6	chr5	131682954	TA	T	0.8728297110897	0.05527646	0.34414253	7.87754922430833e-05
NaiveB	MEIKIN	ENSG00000239642.6	chr5	131708858	T	C	0.8728297110897	0.05527646	0.34414253	7.87754922430833e-05
NaiveB	MEIKIN	ENSG00000239642.6	chr5	131768566	T	G	0.8728297110897	0.05527646	0.34414253	7.87754922430833e-05
NaiveB	MEIKIN	ENSG00000239642.6	chr5	131993286	A	G	0.424388108672729	0.18030837	0.22446638	7.87684375145293e-05
NaiveB	MEIKIN	ENSG00000239642.6	chr5	131600959	A	G	0.470289006672427	0.1797345	0.24765785	7.87232005028086e-05
NaiveB	MEIKIN	ENSG00000239642.6	chr5	132672604	C	T	0.556932905005855	0.1668525	0.28276125	7.8709437701269e-05
NaiveB	MEIKIN	ENSG00000239642.6	chr5	131073172	G	A	0.833794802168936	-0.07134861	0.33882156	7.87009644992117e-05
NaiveB	MEIKIN	ENSG00000239642.6	chr5	131708898	G	GT	0.489214525982799	0.17784558	0.25588265	7.86959969358562e-05
NaiveB	MEIKIN	ENSG00000239642.6	chr5	131395405	G	C	0.948772788490448	-0.022284603	0.34567845	7.86950365338045e-05
NaiveB	MEIKIN	ENSG00000239642.6	chr5	132738697	G	A	0.811206564190927	-0.080579065	0.33613184	7.86870861983953e-05
NaiveB	MEIKIN	ENSG00000239642.6	chr5	132746743	A	G	0.811206564190927	-0.080579065	0.33613184	7.86870861983953e-05
NaiveB	MEIKIN	ENSG00000239642.6	chr5	132760779	C	T	0.811206564190927	-0.080579065	0.33613184	7.86870861983953e-05
NaiveB	MEIKIN	ENSG00000239642.6	chr5	132800061	T	A	0.348532295577934	0.16545731	0.17537892	7.86511573347237e-05
NaiveB	MEIKIN	ENSG00000239642.6	chr5	130987947	G	A	0.664727984853673	0.13544895	0.3112774	7.86451299024014e-05
NaiveB	MEIKIN	ENSG00000239642.6	chr5	131763413	T	C	0.555898996560627	0.16606091	0.2806819	7.86319942360062e-05
NaiveB	MEIKIN	ENSG00000239642.6	chr5	131790295	G	A	0.555898996560627	0.16606091	0.2806819	7.86319942360062e-05
NaiveB	MEIKIN	ENSG00000239642.6	chr5	131154684	C	T	0.408726573005547	-0.17713755	0.21319832	7.86281600739547e-05
NaiveB	MEIKIN	ENSG00000239642.6	chr5	131047011	A	G	0.335801862975075	-0.16132773	0.16652362	7.86237008165416e-05
NaiveB	MEIKIN	ENSG00000239642.6	chr5	131047063	G	A	0.335801862975075	-0.16132773	0.16652362	7.86237008165416e-05
NaiveB	MEIKIN	ENSG00000239642.6	chr5	131047515	A	C	0.335801862975075	-0.16132773	0.16652362	7.86237008165416e-05
NaiveB	MEIKIN	ENSG00000239642.6	chr5	131047612	G	A	0.335801862975075	-0.16132773	0.16652362	7.86237008165416e-05
NaiveB	MEIKIN	ENSG00000239642.6	chr5	131047684	A	T	0.335801862975075	-0.16132773	0.16652362	7.86237008165416e-05
NaiveB	MEIKIN	ENSG00000239642.6	chr5	131048013	G	A	0.335801862975075	-0.16132773	0.16652362	7.86237008165416e-05
NaiveB	MEIKIN	ENSG00000239642.6	chr5	131048304	T	A	0.335801862975075	-0.16132773	0.16652362	7.86237008165416e-05
NaiveB	MEIKIN	ENSG00000239642.6	chr5	131049209	G	C	0.335801862975075	-0.16132773	0.16652362	7.86237008165416e-05
NaiveB	MEIKIN	ENSG00000239642.6	chr5	131049960	G	A	0.335801862975075	-0.16132773	0.16652362	7.86237008165416e-05
NaiveB	MEIKIN	ENSG00000239642.6	chr5	131053211	TC	T	0.335801862975075	-0.16132773	0.16652362	7.86237008165416e-05
NaiveB	MEIKIN	ENSG00000239642.6	chr5	131054370	A	G	0.335801862975075	-0.16132773	0.16652362	7.86237008165416e-05
NaiveB	MEIKIN	ENSG00000239642.6	chr5	131054756	T	A	0.335801862975075	-0.16132773	0.16652362	7.86237008165416e-05
NaiveB	MEIKIN	ENSG00000239642.6	chr5	131055357	G	T	0.335801862975075	-0.16132773	0.16652362	7.86237008165416e-05
NaiveB	MEIKIN	ENSG00000239642.6	chr5	131055973	G	A	0.335801862975075	-0.16132773	0.16652362	7.86237008165416e-05
NaiveB	MEIKIN	ENSG00000239642.6	chr5	131057094	C	T	0.335801862975075	-0.16132773	0.16652362	7.86237008165416e-05
NaiveB	MEIKIN	ENSG00000239642.6	chr5	131057230	C	T	0.335801862975075	-0.16132773	0.16652362	7.86237008165416e-05
NaiveB	MEIKIN	ENSG00000239642.6	chr5	131057537	G	A	0.335801862975075	-0.16132773	0.16652362	7.86237008165416e-05
NaiveB	MEIKIN	ENSG00000239642.6	chr5	131058088	T	C	0.335801862975075	-0.16132773	0.16652362	7.86237008165416e-05
NaiveB	MEIKIN	ENSG00000239642.6	chr5	131058201	C	T	0.335801862975075	-0.16132773	0.16652362	7.86237008165416e-05
NaiveB	MEIKIN	ENSG00000239642.6	chr5	131058321	A	C	0.335801862975075	-0.16132773	0.16652362	7.86237008165416e-05
NaiveB	MEIKIN	ENSG00000239642.6	chr5	131059093	C	G	0.335801862975075	-0.16132773	0.16652362	7.86237008165416e-05
NaiveB	MEIKIN	ENSG00000239642.6	chr5	131059290	G	A	0.335801862975075	-0.16132773	0.16652362	7.86237008165416e-05
NaiveB	MEIKIN	ENSG00000239642.6	chr5	131059774	A	G	0.335801862975075	-0.16132773	0.16652362	7.86237008165416e-05
NaiveB	MEIKIN	ENSG00000239642.6	chr5	131060369	A	C	0.335801862975075	-0.16132773	0.16652362	7.86237008165416e-05
NaiveB	MEIKIN	ENSG00000239642.6	chr5	131060403	C	T	0.335801862975075	-0.16132773	0.16652362	7.86237008165416e-05
NaiveB	MEIKIN	ENSG00000239642.6	chr5	131060500	C	A	0.335801862975075	-0.16132773	0.16652362	7.86237008165416e-05
NaiveB	MEIKIN	ENSG00000239642.6	chr5	131061802	C	T	0.335801862975075	-0.16132773	0.16652362	7.86237008165416e-05
NaiveB	MEIKIN	ENSG00000239642.6	chr5	131061983	C	T	0.335801862975075	-0.16132773	0.16652362	7.86237008165416e-05
NaiveB	MEIKIN	ENSG00000239642.6	chr5	131062064	C	A	0.335801862975075	-0.16132773	0.16652362	7.86237008165416e-05
NaiveB	MEIKIN	ENSG00000239642.6	chr5	131062184	G	A	0.335801862975075	-0.16132773	0.16652362	7.86237008165416e-05
NaiveB	MEIKIN	ENSG00000239642.6	chr5	131062249	A	C	0.335801862975075	-0.16132773	0.16652362	7.86237008165416e-05
NaiveB	MEIKIN	ENSG00000239642.6	chr5	132150293	C	T	0.434350210936967	0.17802526	0.2264819	7.85592918274688e-05
NaiveB	MEIKIN	ENSG00000239642.6	chr5	131565250	AAAAT	A	0.553063148651339	0.16545132	0.2776514	7.85377131444423e-05
NaiveB	MEIKIN	ENSG00000239642.6	chr5	131500282	T	C	0.65130208399112	0.13861296	0.30545056	7.85310948343692e-05
NaiveB	MEIKIN	ENSG00000239642.6	chr5	132687283	T	C	0.987212935927111	0.0054938244	0.34163147	7.85226451268183e-05
NaiveB	MEIKIN	ENSG00000239642.6	chr5	132109724	A	G	0.824384245480994	-0.07417814	0.33308876	7.85210146208655e-05
NaiveB	MEIKIN	ENSG00000239642.6	chr5	132110107	G	C	0.824384245480994	-0.07417814	0.33308876	7.85210146208655e-05
NaiveB	MEIKIN	ENSG00000239642.6	chr5	132138332	T	C	0.824384245480994	-0.07417814	0.33308876	7.85210146208655e-05
NaiveB	MEIKIN	ENSG00000239642.6	chr5	132152802	T	A	0.824384245480994	-0.07417814	0.33308876	7.85210146208655e-05
NaiveB	MEIKIN	ENSG00000239642.6	chr5	132155913	T	C	0.824384245480994	-0.07417814	0.33308876	7.85210146208655e-05
NaiveB	MEIKIN	ENSG00000239642.6	chr5	132156211	G	A	0.824384245480994	-0.07417814	0.33308876	7.85210146208655e-05
NaiveB	MEIKIN	ENSG00000239642.6	chr5	132159527	G	A	0.824384245480994	-0.07417814	0.33308876	7.85210146208655e-05
NaiveB	MEIKIN	ENSG00000239642.6	chr5	132162124	G	C	0.824384245480994	-0.07417814	0.33308876	7.85210146208655e-05
NaiveB	MEIKIN	ENSG00000239642.6	chr5	132164156	A	T	0.824384245480994	-0.07417814	0.33308876	7.85210146208655e-05
NaiveB	MEIKIN	ENSG00000239642.6	chr5	132167449	T	C	0.824384245480994	-0.07417814	0.33308876	7.85210146208655e-05
NaiveB	MEIKIN	ENSG00000239642.6	chr5	132177577	T	C	0.824384245480994	-0.07417814	0.33308876	7.85210146208655e-05
NaiveB	MEIKIN	ENSG00000239642.6	chr5	132182422	C	A	0.824384245480994	-0.07417814	0.33308876	7.85210146208655e-05
NaiveB	MEIKIN	ENSG00000239642.6	chr5	132182646	G	A	0.824384245480994	-0.07417814	0.33308876	7.85210146208655e-05
NaiveB	MEIKIN	ENSG00000239642.6	chr5	132186257	C	G	0.824384245480994	-0.07417814	0.33308876	7.85210146208655e-05
NaiveB	MEIKIN	ENSG00000239642.6	chr5	132189416	G	C	0.824384245480994	-0.07417814	0.33308876	7.85210146208655e-05
NaiveB	MEIKIN	ENSG00000239642.6	chr5	132201119	A	AG	0.824384245480994	-0.07417814	0.33308876	7.85210146208655e-05
NaiveB	MEIKIN	ENSG00000239642.6	chr5	132202871	T	C	0.824384245480994	-0.07417814	0.33308876	7.85210146208655e-05
NaiveB	MEIKIN	ENSG00000239642.6	chr5	132203680	AC	A	0.824384245480994	-0.07417814	0.33308876	7.85210146208655e-05
NaiveB	MEIKIN	ENSG00000239642.6	chr5	132184030	C	G	0.824384307670083	-0.07417811	0.33308876	7.85210143553236e-05
NaiveB	MEIKIN	ENSG00000239642.6	chr5	131655942	C	A	0.310020582537603	-0.15135068	0.14806494	7.8493261740835e-05
NaiveB	MEIKIN	ENSG00000239642.6	chr5	132262376	C	T	0.532784967269976	-0.16830236	0.26855356	7.84482960046075e-05
NaiveB	MEIKIN	ENSG00000239642.6	chr5	132407773	T	C	0.2943259368615	-0.14510481	0.13738759	7.84452631986998e-05
NaiveB	MEIKIN	ENSG00000239642.6	chr5	131510662	C	T	0.820853658636331	0.075139515	0.33064252	7.84406462273569e-05
NaiveB	MEIKIN	ENSG00000239642.6	chr5	131549289	C	T	0.504492288116494	0.17237265	0.25699964	7.84203753335082e-05
NaiveB	MEIKIN	ENSG00000239642.6	chr5	131348295	T	A	0.74824512102441	-0.10342314	0.32103732	7.84198381631867e-05
NaiveB	MEIKIN	ENSG00000239642.6	chr5	131374295	A	G	0.866666792474899	0.056183323	0.33347547	7.83957028977103e-05
NaiveB	MEIKIN	ENSG00000239642.6	chr5	131375733	AT	A	0.866666792474899	0.056183323	0.33347547	7.83957028977103e-05
NaiveB	MEIKIN	ENSG00000239642.6	chr5	131617292	CCA	C	0.866666792474899	0.056183323	0.33347547	7.83957028977103e-05
NaiveB	MEIKIN	ENSG00000239642.6	chr5	132357322	C	T	0.985192285462124	0.0062963553	0.3381027	7.8390431737903e-05
NaiveB	MEIKIN	ENSG00000239642.6	chr5	132499875	T	G	0.985192285462124	0.0062963553	0.3381027	7.8390431737903e-05
NaiveB	MEIKIN	ENSG00000239642.6	chr5	131985548	A	G	0.943716410375952	0.023870546	0.3369655	7.83771703056272e-05
NaiveB	MEIKIN	ENSG00000239642.6	chr5	132409036	G	A	0.458391574643013	-0.17561144	0.23559384	7.83739802727675e-05
NaiveB	MEIKIN	ENSG00000239642.6	chr5	130964755	T	C	0.269960407070769	-0.13462874	0.121125765	7.83027773071048e-05
NaiveB	MEIKIN	ENSG00000239642.6	chr5	130980265	T	C	0.269960407070769	-0.13462874	0.121125765	7.83027773071048e-05
NaiveB	MEIKIN	ENSG00000239642.6	chr5	130985685	T	C	0.269960407070769	-0.13462874	0.121125765	7.83027773071048e-05
NaiveB	MEIKIN	ENSG00000239642.6	chr5	130968733	G	A	0.509082648148816	0.17009096	0.25636047	7.82910014545102e-05
NaiveB	MEIKIN	ENSG00000239642.6	chr5	132271589	C	G	0.727309698697268	-0.10987287	0.31389463	7.82618491413873e-05
NaiveB	MEIKIN	ENSG00000239642.6	chr5	132365050	C	T	0.712538682075539	0.11507197	0.3111179	7.82499889304407e-05
NaiveB	MEIKIN	ENSG00000239642.6	chr5	132505045	C	T	0.92044783677766	-0.033308886	0.33238763	7.82320199610601e-05
NaiveB	MEIKIN	ENSG00000239642.6	chr5	132505903	C	T	0.92044783677766	-0.033308886	0.33238763	7.82320199610601e-05
NaiveB	MEIKIN	ENSG00000239642.6	chr5	132523843	T	C	0.92044783677766	-0.033308886	0.33238763	7.82320199610601e-05
NaiveB	MEIKIN	ENSG00000239642.6	chr5	132524107	C	T	0.92044783677766	-0.033308886	0.33238763	7.82320199610601e-05
NaiveB	MEIKIN	ENSG00000239642.6	chr5	132532234	G	A	0.92044783677766	-0.033308886	0.33238763	7.82320199610601e-05
NaiveB	MEIKIN	ENSG00000239642.6	chr5	132461855	A	G	0.269480328683391	0.13378309	0.12024333	7.81836141376002e-05
NaiveB	MEIKIN	ENSG00000239642.6	chr5	131911003	C	T	0.565590524879549	0.15826301	0.27421513	7.81776969205945e-05
NaiveB	MEIKIN	ENSG00000239642.6	chr5	132185229	G	A	0.884766974084458	-0.047825273	0.3288548	7.8165362960445e-05
NaiveB	MEIKIN	ENSG00000239642.6	chr5	131171208	TTG	T	0.414571093441351	0.17191118	0.20952214	7.81537383777629e-05
NaiveB	MEIKIN	ENSG00000239642.6	chr5	131171902	A	C	0.414571093441351	0.17191118	0.20952214	7.81537383777629e-05
NaiveB	MEIKIN	ENSG00000239642.6	chr5	131172204	G	T	0.414571093441351	0.17191118	0.20952214	7.81537383777629e-05
NaiveB	MEIKIN	ENSG00000239642.6	chr5	131172412	C	CA	0.414571093441351	0.17191118	0.20952214	7.81537383777629e-05
NaiveB	MEIKIN	ENSG00000239642.6	chr5	131172571	G	A	0.414571093441351	0.17191118	0.20952214	7.81537383777629e-05
NaiveB	MEIKIN	ENSG00000239642.6	chr5	131173088	T	C	0.414571093441351	0.17191118	0.20952214	7.81537383777629e-05
NaiveB	MEIKIN	ENSG00000239642.6	chr5	131175285	T	C	0.414571093441351	0.17191118	0.20952214	7.81537383777629e-05
NaiveB	MEIKIN	ENSG00000239642.6	chr5	131175793	A	C	0.414571093441351	0.17191118	0.20952214	7.81537383777629e-05
NaiveB	MEIKIN	ENSG00000239642.6	chr5	131176302	T	G	0.414571093441351	0.17191118	0.20952214	7.81537383777629e-05
NaiveB	MEIKIN	ENSG00000239642.6	chr5	131861961	G	C	0.683163968831673	0.12414685	0.3029727	7.81337724229599e-05
NaiveB	MEIKIN	ENSG00000239642.6	chr5	132672716	T	C	0.564188959852575	0.15787904	0.27256417	7.8118380350549e-05
NaiveB	MEIKIN	ENSG00000239642.6	chr5	131633339	A	C	0.710198495937709	0.11463082	0.30730316	7.81042279430814e-05
NaiveB	MEIKIN	ENSG00000239642.6	chr5	131047090	T	C	0.285351059024746	0.13903688	0.12919702	7.80363957457976e-05
NaiveB	MEIKIN	ENSG00000239642.6	chr5	131258352	ATATATG	A	0.612272201490077	0.144494	0.28388265	7.79968075605834e-05
NaiveB	MEIKIN	ENSG00000239642.6	chr5	131259477	TCTGA	T	0.612272201490077	0.144494	0.28388265	7.79968075605834e-05
NaiveB	MEIKIN	ENSG00000239642.6	chr5	131266752	G	GA	0.612272201490077	0.144494	0.28388265	7.79968075605834e-05
NaiveB	MEIKIN	ENSG00000239642.6	chr5	131269469	C	G	0.612272201490077	0.144494	0.28388265	7.79968075605834e-05
NaiveB	MEIKIN	ENSG00000239642.6	chr5	131271314	A	G	0.612272201490077	0.144494	0.28388265	7.79968075605834e-05
NaiveB	MEIKIN	ENSG00000239642.6	chr5	132101025	C	G	0.424996002437537	0.17063132	0.21269959	7.79871396238865e-05
NaiveB	MEIKIN	ENSG00000239642.6	chr5	132935425	A	C	0.36171511046617	0.16214265	0.1766681	7.79850331303262e-05
NaiveB	MEIKIN	ENSG00000239642.6	chr5	132371845	A	G	0.313197144572556	0.14821737	0.14596137	7.79389549295708e-05
NaiveB	MEIKIN	ENSG00000239642.6	chr5	132004339	C	T	0.262136231956063	-0.12963094	0.1147202	7.79379986921447e-05
NaiveB	MEIKIN	ENSG00000239642.6	chr5	132011827	G	A	0.262136231956063	-0.12963094	0.1147202	7.79379986921447e-05
NaiveB	MEIKIN	ENSG00000239642.6	chr5	132680901	C	G	0.586441178253049	0.15054142	0.2755198	7.79325299092145e-05
NaiveB	MEIKIN	ENSG00000239642.6	chr5	131101108	C	T	0.838099334168601	-0.065478	0.31933355	7.79151783832836e-05
NaiveB	MEIKIN	ENSG00000239642.6	chr5	131434152	A	C	0.649436127626291	0.1327968	0.29096314	7.79087712337841e-05
NaiveB	MEIKIN	ENSG00000239642.6	chr5	131264531	G	A	0.764912135980051	-0.093372166	0.31109568	7.79050334895139e-05
NaiveB	MEIKIN	ENSG00000239642.6	chr5	131280495	C	T	0.764912135980051	-0.093372166	0.31109568	7.79050334895139e-05
NaiveB	MEIKIN	ENSG00000239642.6	chr5	131297721	AAAAT	A	0.764912135980051	-0.093372166	0.31109568	7.79050334895139e-05
NaiveB	MEIKIN	ENSG00000239642.6	chr5	131309782	C	T	0.764912135980051	-0.093372166	0.31109568	7.79050334895139e-05
NaiveB	MEIKIN	ENSG00000239642.6	chr5	131330428	A	G	0.764912135980051	-0.093372166	0.31109568	7.79050334895139e-05
NaiveB	MEIKIN	ENSG00000239642.6	chr5	131337845	C	A	0.764912135980051	-0.093372166	0.31109568	7.79050334895139e-05
NaiveB	MEIKIN	ENSG00000239642.6	chr5	131738504	C	A	0.708563885417625	-0.11346117	0.30237886	7.78988270653353e-05
NaiveB	MEIKIN	ENSG00000239642.6	chr5	131667099	A	G	0.708563933012468	0.113461144	0.30237883	7.78988254300645e-05
NaiveB	MEIKIN	ENSG00000239642.6	chr5	131678690	A	G	0.708563933012468	0.113461144	0.30237883	7.78988254300645e-05
NaiveB	MEIKIN	ENSG00000239642.6	chr5	131000196	A	G	0.621475484600511	-0.14090487	0.28417304	7.78984456724724e-05
NaiveB	MEIKIN	ENSG00000239642.6	chr5	131045632	T	C	0.890274691550722	0.044648446	0.3225288	7.78909571860309e-05
NaiveB	MEIKIN	ENSG00000239642.6	chr5	131998836	T	G	0.840193061427989	-0.06451581	0.31882194	7.78856159832673e-05
NaiveB	MEIKIN	ENSG00000239642.6	chr5	132003817	T	C	0.840193061427989	-0.06451581	0.31882194	7.78856159832673e-05
NaiveB	MEIKIN	ENSG00000239642.6	chr5	132009202	C	T	0.840193061427989	-0.06451581	0.31882194	7.78856159832673e-05
NaiveB	MEIKIN	ENSG00000239642.6	chr5	132009985	C	T	0.840193061427989	-0.06451581	0.31882194	7.78856159832673e-05
NaiveB	MEIKIN	ENSG00000239642.6	chr5	132010880	G	A	0.840193061427989	-0.06451581	0.31882194	7.78856159832673e-05
NaiveB	MEIKIN	ENSG00000239642.6	chr5	131034973	T	C	0.691846587562808	-0.1189202	0.2988666	7.7875248470625e-05
NaiveB	MEIKIN	ENSG00000239642.6	chr5	131036979	G	A	0.691846587562808	-0.1189202	0.2988666	7.7875248470625e-05
NaiveB	MEIKIN	ENSG00000239642.6	chr5	131039028	A	G	0.691846587562808	-0.1189202	0.2988666	7.7875248470625e-05
NaiveB	MEIKIN	ENSG00000239642.6	chr5	132206491	C	T	0.43263722800053	-0.169477	0.21480191	7.78622147270009e-05
NaiveB	MEIKIN	ENSG00000239642.6	chr5	131353805	A	G	0.869624454457711	0.05273581	0.3201814	7.78466069469259e-05
NaiveB	MEIKIN	ENSG00000239642.6	chr5	132496822	G	A	0.267750700732412	-0.13132146	0.11760159	7.78464960738963e-05
NaiveB	MEIKIN	ENSG00000239642.6	chr5	132254694	T	C	0.279405594682961	-0.1356363	0.1244776	7.78353281440782e-05
NaiveB	MEIKIN	ENSG00000239642.6	chr5	132530535	C	T	0.935879820477353	-0.026029453	0.32245222	7.78001467472054e-05
NaiveB	MEIKIN	ENSG00000239642.6	chr5	131402589	G	A	0.519115270918999	-0.1626068	0.25101155	7.77926419034467e-05
NaiveB	MEIKIN	ENSG00000239642.6	chr5	131168914	T	C	0.437030400799222	0.16862354	0.21578264	7.77793843930437e-05
NaiveB	MEIKIN	ENSG00000239642.6	chr5	131169016	T	C	0.437030400799222	0.16862354	0.21578264	7.77793843930437e-05
NaiveB	MEIKIN	ENSG00000239642.6	chr5	131169461	C	T	0.437030400799222	0.16862354	0.21578264	7.77793843930437e-05
NaiveB	MEIKIN	ENSG00000239642.6	chr5	131170008	C	T	0.437030400799222	0.16862354	0.21578264	7.77793843930437e-05
NaiveB	MEIKIN	ENSG00000239642.6	chr5	131170068	C	A	0.437030400799222	0.16862354	0.21578264	7.77793843930437e-05
NaiveB	MEIKIN	ENSG00000239642.6	chr5	131170451	A	G	0.437030400799222	0.16862354	0.21578264	7.77793843930437e-05
NaiveB	MEIKIN	ENSG00000239642.6	chr5	131170452	T	A	0.437030400799222	0.16862354	0.21578264	7.77793843930437e-05
NaiveB	MEIKIN	ENSG00000239642.6	chr5	131145393	A	AG	0.426725191989781	-0.16819206	0.21044728	7.77654558586241e-05
NaiveB	MEIKIN	ENSG00000239642.6	chr5	131151124	C	T	0.426725191989781	-0.16819206	0.21044728	7.77654558586241e-05
NaiveB	MEIKIN	ENSG00000239642.6	chr5	131151182	C	T	0.426725191989781	-0.16819206	0.21044728	7.77654558586241e-05
NaiveB	MEIKIN	ENSG00000239642.6	chr5	131153402	C	G	0.426725191989781	-0.16819206	0.21044728	7.77654558586241e-05
NaiveB	MEIKIN	ENSG00000239642.6	chr5	131156430	A	G	0.426725191989781	-0.16819206	0.21044728	7.77654558586241e-05
NaiveB	MEIKIN	ENSG00000239642.6	chr5	131156920	G	A	0.426725191989781	-0.16819206	0.21044728	7.77654558586241e-05
NaiveB	MEIKIN	ENSG00000239642.6	chr5	131157256	AAAAT	A	0.426725191989781	-0.16819206	0.21044728	7.77654558586241e-05
NaiveB	MEIKIN	ENSG00000239642.6	chr5	131092328	C	T	0.61974237740207	-0.13999896	0.28094667	7.77617247746107e-05
NaiveB	MEIKIN	ENSG00000239642.6	chr5	131568780	A	G	0.733004560970289	0.10380217	0.30314168	7.77529053644153e-05
NaiveB	MEIKIN	ENSG00000239642.6	chr5	132100524	G	A	0.274927968444751	-0.1334286	0.121306434	7.77364523136963e-05
NaiveB	MEIKIN	ENSG00000239642.6	chr5	132191319	C	T	0.344788558152533	0.15538627	0.16342261	7.7683937224548e-05
NaiveB	MEIKIN	ENSG00000239642.6	chr5	131249860	A	G	0.904064990296619	0.038302585	0.31670284	7.76068251592352e-05
NaiveB	MEIKIN	ENSG00000239642.6	chr5	131261706	T	C	0.904064990296619	0.038302585	0.31670284	7.76068251592352e-05
NaiveB	MEIKIN	ENSG00000239642.6	chr5	131269953	T	C	0.904064990296619	0.038302585	0.31670284	7.76068251592352e-05
NaiveB	MEIKIN	ENSG00000239642.6	chr5	132491161	G	A	0.370512530624247	0.16026731	0.17787758	7.76043424463464e-05
NaiveB	MEIKIN	ENSG00000239642.6	chr5	132793007	T	G	0.957578474253979	0.016944459	0.31747195	7.75574427211458e-05
NaiveB	MEIKIN	ENSG00000239642.6	chr5	131801531	G	A	0.358130778562265	-0.15737562	0.17019212	7.75572722625539e-05
NaiveB	MEIKIN	ENSG00000239642.6	chr5	132694627	G	GT	0.990363105822069	-0.0038399447	0.3168473	7.75104177186021e-05
NaiveB	MEIKIN	ENSG00000239642.6	chr5	132705538	C	T	0.990363105822069	-0.0038399447	0.3168473	7.75104177186021e-05
NaiveB	MEIKIN	ENSG00000239642.6	chr5	132868260	G	A	0.464024600619114	-0.16499713	0.2241644	7.75001873000281e-05
NaiveB	MEIKIN	ENSG00000239642.6	chr5	132868885	T	G	0.464024600619114	-0.16499713	0.2241644	7.75001873000281e-05
NaiveB	MEIKIN	ENSG00000239642.6	chr5	132869274	C	T	0.464024600619114	-0.16499713	0.2241644	7.75001873000281e-05
NaiveB	MEIKIN	ENSG00000239642.6	chr5	132873472	ATCAC	A	0.464024600619114	-0.16499713	0.2241644	7.75001873000281e-05
NaiveB	MEIKIN	ENSG00000239642.6	chr5	132874982	G	C	0.464024600619114	-0.16499713	0.2241644	7.75001873000281e-05
NaiveB	MEIKIN	ENSG00000239642.6	chr5	132877210	T	TA	0.464024600619114	-0.16499713	0.2241644	7.75001873000281e-05
NaiveB	MEIKIN	ENSG00000239642.6	chr5	132882769	A	G	0.464024600619114	-0.16499713	0.2241644	7.75001873000281e-05
NaiveB	MEIKIN	ENSG00000239642.6	chr5	132882930	AATCC	A	0.464024600619114	-0.16499713	0.2241644	7.75001873000281e-05
NaiveB	MEIKIN	ENSG00000239642.6	chr5	132883612	A	T	0.464024600619114	-0.16499713	0.2241644	7.75001873000281e-05
NaiveB	MEIKIN	ENSG00000239642.6	chr5	132884264	C	T	0.464024600619114	-0.16499713	0.2241644	7.75001873000281e-05
NaiveB	MEIKIN	ENSG00000239642.6	chr5	132884339	C	T	0.464024600619114	-0.16499713	0.2241644	7.75001873000281e-05
NaiveB	MEIKIN	ENSG00000239642.6	chr5	132884744	A	C	0.464024600619114	-0.16499713	0.2241644	7.75001873000281e-05
NaiveB	MEIKIN	ENSG00000239642.6	chr5	132887036	T	A	0.464024600619114	-0.16499713	0.2241644	7.75001873000281e-05
NaiveB	MEIKIN	ENSG00000239642.6	chr5	132890346	T	A	0.464024600619114	-0.16499713	0.2241644	7.75001873000281e-05
NaiveB	MEIKIN	ENSG00000239642.6	chr5	132890972	G	A	0.464024600619114	-0.16499713	0.2241644	7.75001873000281e-05
NaiveB	MEIKIN	ENSG00000239642.6	chr5	132890977	C	A	0.464024600619114	-0.16499713	0.2241644	7.75001873000281e-05
NaiveB	MEIKIN	ENSG00000239642.6	chr5	132896623	G	A	0.464024600619114	-0.16499713	0.2241644	7.75001873000281e-05
NaiveB	MEIKIN	ENSG00000239642.6	chr5	132899010	A	G	0.464024600619114	-0.16499713	0.2241644	7.75001873000281e-05
NaiveB	MEIKIN	ENSG00000239642.6	chr5	132900669	G	C	0.464024600619114	-0.16499713	0.2241644	7.75001873000281e-05
NaiveB	MEIKIN	ENSG00000239642.6	chr5	132903188	T	C	0.464024600619114	-0.16499713	0.2241644	7.75001873000281e-05
NaiveB	MEIKIN	ENSG00000239642.6	chr5	132903254	TA	T	0.464024600619114	-0.16499713	0.2241644	7.75001873000281e-05
NaiveB	MEIKIN	ENSG00000239642.6	chr5	132904247	C	G	0.464024600619114	-0.16499713	0.2241644	7.75001873000281e-05
NaiveB	MEIKIN	ENSG00000239642.6	chr5	132904459	T	C	0.464024600619114	-0.16499713	0.2241644	7.75001873000281e-05
NaiveB	MEIKIN	ENSG00000239642.6	chr5	132906798	TG	T	0.464024600619114	-0.16499713	0.2241644	7.75001873000281e-05
NaiveB	MEIKIN	ENSG00000239642.6	chr5	132909422	C	A	0.464024600619114	-0.16499713	0.2241644	7.75001873000281e-05
NaiveB	MEIKIN	ENSG00000239642.6	chr5	132909741	C	T	0.464024600619114	-0.16499713	0.2241644	7.75001873000281e-05
NaiveB	MEIKIN	ENSG00000239642.6	chr5	132909923	A	G	0.464024600619114	-0.16499713	0.2241644	7.75001873000281e-05
NaiveB	MEIKIN	ENSG00000239642.6	chr5	132912349	A	G	0.464024600619114	-0.16499713	0.2241644	7.75001873000281e-05
NaiveB	MEIKIN	ENSG00000239642.6	chr5	132912412	G	A	0.464024600619114	-0.16499713	0.2241644	7.75001873000281e-05
NaiveB	MEIKIN	ENSG00000239642.6	chr5	132912478	G	T	0.464024600619114	-0.16499713	0.2241644	7.75001873000281e-05
NaiveB	MEIKIN	ENSG00000239642.6	chr5	132912883	A	G	0.464024600619114	-0.16499713	0.2241644	7.75001873000281e-05
NaiveB	MEIKIN	ENSG00000239642.6	chr5	132912938	C	T	0.464024600619114	-0.16499713	0.2241644	7.75001873000281e-05
NaiveB	MEIKIN	ENSG00000239642.6	chr5	132915114	G	A	0.464024600619114	-0.16499713	0.2241644	7.75001873000281e-05
NaiveB	MEIKIN	ENSG00000239642.6	chr5	132915120	C	T	0.464024600619114	-0.16499713	0.2241644	7.75001873000281e-05
NaiveB	MEIKIN	ENSG00000239642.6	chr5	132915371	T	A	0.464024600619114	-0.16499713	0.2241644	7.75001873000281e-05
NaiveB	MEIKIN	ENSG00000239642.6	chr5	132916098	T	C	0.464024600619114	-0.16499713	0.2241644	7.75001873000281e-05
NaiveB	MEIKIN	ENSG00000239642.6	chr5	132916402	AT	A	0.464024600619114	-0.16499713	0.2241644	7.75001873000281e-05
NaiveB	MEIKIN	ENSG00000239642.6	chr5	132918734	T	C	0.464024600619114	-0.16499713	0.2241644	7.75001873000281e-05
NaiveB	MEIKIN	ENSG00000239642.6	chr5	132919988	GA	G	0.464024600619114	-0.16499713	0.2241644	7.75001873000281e-05
NaiveB	MEIKIN	ENSG00000239642.6	chr5	132921058	C	T	0.464024600619114	-0.16499713	0.2241644	7.75001873000281e-05
NaiveB	MEIKIN	ENSG00000239642.6	chr5	132921499	G	A	0.464024600619114	-0.16499713	0.2241644	7.75001873000281e-05
NaiveB	MEIKIN	ENSG00000239642.6	chr5	132922056	A	T	0.464024600619114	-0.16499713	0.2241644	7.75001873000281e-05
NaiveB	MEIKIN	ENSG00000239642.6	chr5	132922473	A	G	0.464024600619114	-0.16499713	0.2241644	7.75001873000281e-05
NaiveB	MEIKIN	ENSG00000239642.6	chr5	132922548	G	A	0.464024600619114	-0.16499713	0.2241644	7.75001873000281e-05
NaiveB	MEIKIN	ENSG00000239642.6	chr5	132922967	G	A	0.464024600619114	-0.16499713	0.2241644	7.75001873000281e-05
NaiveB	MEIKIN	ENSG00000239642.6	chr5	132926001	G	A	0.464024600619114	-0.16499713	0.2241644	7.75001873000281e-05
NaiveB	MEIKIN	ENSG00000239642.6	chr5	132930659	T	A	0.464024600619114	-0.16499713	0.2241644	7.75001873000281e-05
NaiveB	MEIKIN	ENSG00000239642.6	chr5	132930959	T	C	0.464024600619114	-0.16499713	0.2241644	7.75001873000281e-05
NaiveB	MEIKIN	ENSG00000239642.6	chr5	132931084	G	A	0.464024600619114	-0.16499713	0.2241644	7.75001873000281e-05
NaiveB	MEIKIN	ENSG00000239642.6	chr5	132931475	G	A	0.464024600619114	-0.16499713	0.2241644	7.75001873000281e-05
NaiveB	MEIKIN	ENSG00000239642.6	chr5	132931843	C	T	0.464024600619114	-0.16499713	0.2241644	7.75001873000281e-05
NaiveB	MEIKIN	ENSG00000239642.6	chr5	132932167	A	T	0.464024600619114	-0.16499713	0.2241644	7.75001873000281e-05
NaiveB	MEIKIN	ENSG00000239642.6	chr5	132932698	A	G	0.464024600619114	-0.16499713	0.2241644	7.75001873000281e-05
NaiveB	MEIKIN	ENSG00000239642.6	chr5	132932875	G	A	0.464024600619114	-0.16499713	0.2241644	7.75001873000281e-05
NaiveB	MEIKIN	ENSG00000239642.6	chr5	132933169	G	A	0.464024600619114	-0.16499713	0.2241644	7.75001873000281e-05
NaiveB	MEIKIN	ENSG00000239642.6	chr5	132935380	C	T	0.464024600619114	-0.16499713	0.2241644	7.75001873000281e-05
NaiveB	MEIKIN	ENSG00000239642.6	chr5	132937916	C	G	0.464024600619114	-0.16499713	0.2241644	7.75001873000281e-05
NaiveB	MEIKIN	ENSG00000239642.6	chr5	132938352	A	G	0.464024600619114	-0.16499713	0.2241644	7.75001873000281e-05
NaiveB	MEIKIN	ENSG00000239642.6	chr5	132939101	T	C	0.464024600619114	-0.16499713	0.2241644	7.75001873000281e-05
NaiveB	MEIKIN	ENSG00000239642.6	chr5	132940154	C	T	0.464024600619114	-0.16499713	0.2241644	7.75001873000281e-05
NaiveB	MEIKIN	ENSG00000239642.6	chr5	132943535	T	C	0.464024600619114	-0.16499713	0.2241644	7.75001873000281e-05
NaiveB	MEIKIN	ENSG00000239642.6	chr5	132944655	T	G	0.464024600619114	-0.16499713	0.2241644	7.75001873000281e-05
NaiveB	MEIKIN	ENSG00000239642.6	chr5	132827573	G	A	0.504540886032363	-0.1612814	0.24049062	7.7493069317821e-05
NaiveB	MEIKIN	ENSG00000239642.6	chr5	132271627	C	T	0.767533030425398	-0.08948297	0.3016025	7.74573451023885e-05
NaiveB	MEIKIN	ENSG00000239642.6	chr5	132271801	C	T	0.767533030425398	-0.08948297	0.3016025	7.74573451023885e-05
NaiveB	MEIKIN	ENSG00000239642.6	chr5	132707659	A	C	0.494154619035494	0.16200763	0.2357776	7.74475382467605e-05
NaiveB	MEIKIN	ENSG00000239642.6	chr5	132413076	G	A	0.543963623555292	-0.15360373	0.2519555	7.73583561057484e-05
NaiveB	MEIKIN	ENSG00000239642.6	chr5	132469172	T	TCAGAAG	0.543963623555292	-0.15360373	0.2519555	7.73583561057484e-05
NaiveB	MEIKIN	ENSG00000239642.6	chr5	132843544	A	T	0.65199234506086	0.12618494	0.27865535	7.72707015493574e-05
NaiveB	MEIKIN	ENSG00000239642.6	chr5	131372351	C	G	0.370826784327121	0.1571126	0.17449142	7.72556171538494e-05
NaiveB	MEIKIN	ENSG00000239642.6	chr5	131390906	TAAAATTCTGGG	T	0.370826784327121	0.1571126	0.17449142	7.72556171538494e-05
NaiveB	MEIKIN	ENSG00000239642.6	chr5	131283364	T	G	0.722335286230949	-0.10365069	0.29058638	7.7229551893921e-05
NaiveB	MEIKIN	ENSG00000239642.6	chr5	132087805	G	A	0.270067131689852	-0.129023	0.11610835	7.72267356638036e-05
NaiveB	MEIKIN	ENSG00000239642.6	chr5	132025797	T	C	0.504297756765693	-0.15807307	0.23557177	7.71907201321458e-05
NaiveB	MEIKIN	ENSG00000239642.6	chr5	131478050	AT	A	0.981829274039834	0.0070767077	0.30966604	7.71824257042038e-05
NaiveB	MEIKIN	ENSG00000239642.6	chr5	132675069	C	T	0.973810122484843	-0.010189505	0.30932352	7.71703212506548e-05
NaiveB	MEIKIN	ENSG00000239642.6	chr5	132078028	G	A	0.744162485817852	-0.0958465	0.2925994	7.71697555455061e-05
NaiveB	MEIKIN	ENSG00000239642.6	chr5	131352961	A	G	0.940668134210365	0.02292867	0.30701157	7.70929660194519e-05
NaiveB	MEIKIN	ENSG00000239642.6	chr5	131412741	CAT	C	0.940668134210365	0.02292867	0.30701157	7.70929660194519e-05
NaiveB	MEIKIN	ENSG00000239642.6	chr5	131421619	G	A	0.940668134210365	0.02292867	0.30701157	7.70929660194519e-05
NaiveB	MEIKIN	ENSG00000239642.6	chr5	131355706	AAAAAAACCTAG	A	0.380567672176497	0.15707049	0.17805997	7.70813431011928e-05
NaiveB	MEIKIN	ENSG00000239642.6	chr5	131363256	C	T	0.380567672176497	0.15707049	0.17805997	7.70813431011928e-05
NaiveB	MEIKIN	ENSG00000239642.6	chr5	132021718	G	C	0.913938198647225	-0.033106197	0.30528802	7.70556746267233e-05
NaiveB	MEIKIN	ENSG00000239642.6	chr5	132059045	C	T	0.913938198647225	-0.033106197	0.30528802	7.70556746267233e-05
NaiveB	MEIKIN	ENSG00000239642.6	chr5	132024321	G	A	0.505998141388443	0.15599692	0.2334107	7.70098379801993e-05
NaiveB	MEIKIN	ENSG00000239642.6	chr5	131134220	G	A	0.402558152382851	-0.158721	0.18852778	7.69894377858618e-05
NaiveB	MEIKIN	ENSG00000239642.6	chr5	131046280	C	G	0.62786602279055	0.1304106	0.2679148	7.69725699972008e-05
NaiveB	MEIKIN	ENSG00000239642.6	chr5	132667918	A	G	0.821517164759217	-0.067345485	0.29746684	7.69708350518141e-05
NaiveB	MEIKIN	ENSG00000239642.6	chr5	132756374	G	T	0.897542871469938	-0.039043423	0.30217275	7.69398469690331e-05
NaiveB	MEIKIN	ENSG00000239642.6	chr5	132578049	G	C	0.89778327734254	0.038759585	0.30068552	7.68649402904207e-05
NaiveB	MEIKIN	ENSG00000239642.6	chr5	132386057	C	G	0.999891493805545	-4.133511e-05	0.30292666	7.68507528181976e-05
NaiveB	MEIKIN	ENSG00000239642.6	chr5	131359459	C	T	0.452112822855754	-0.15867838	0.20992172	7.68477066871421e-05
NaiveB	MEIKIN	ENSG00000239642.6	chr5	131391763	A	T	0.452112822855754	-0.15867838	0.20992172	7.68477066871421e-05
NaiveB	MEIKIN	ENSG00000239642.6	chr5	131614142	C	T	0.892008142035566	0.04071254	0.298848	7.67869066946725e-05
NaiveB	MEIKIN	ENSG00000239642.6	chr5	132519989	TA	T	0.484018736807073	-0.15596586	0.2217339	7.67666103674592e-05
NaiveB	MEIKIN	ENSG00000239642.6	chr5	132694975	C	G	0.327838828102129	-0.14402318	0.14621797	7.67650268532773e-05
NaiveB	MEIKIN	ENSG00000239642.6	chr5	132697114	A	G	0.327838828102129	-0.14402318	0.14621797	7.67650268532773e-05
NaiveB	MEIKIN	ENSG00000239642.6	chr5	131832007	C	T	0.933722818321549	-0.025027284	0.29992455	7.67524194342711e-05
NaiveB	MEIKIN	ENSG00000239642.6	chr5	131832238	T	C	0.933722818321549	-0.025027284	0.29992455	7.67524194342711e-05
NaiveB	MEIKIN	ENSG00000239642.6	chr5	131838408	T	A	0.933722818321549	-0.025027284	0.29992455	7.67524194342711e-05
NaiveB	MEIKIN	ENSG00000239642.6	chr5	131853134	T	A	0.933722818321549	-0.025027284	0.29992455	7.67524194342711e-05
NaiveB	MEIKIN	ENSG00000239642.6	chr5	132707121	G	T	0.320929790191906	-0.1419987	0.14210522	7.67291298060631e-05
NaiveB	MEIKIN	ENSG00000239642.6	chr5	132713370	A	G	0.320929790191906	-0.1419987	0.14210522	7.67291298060631e-05
NaiveB	MEIKIN	ENSG00000239642.6	chr5	132713563	G	A	0.320929790191906	-0.1419987	0.14210522	7.67291298060631e-05
NaiveB	MEIKIN	ENSG00000239642.6	chr5	132719061	AAC	A	0.320929790191906	-0.1419987	0.14210522	7.67291298060631e-05
NaiveB	MEIKIN	ENSG00000239642.6	chr5	132719435	G	A	0.320929790191906	-0.1419987	0.14210522	7.67291298060631e-05
NaiveB	MEIKIN	ENSG00000239642.6	chr5	132719812	C	T	0.320929790191906	-0.1419987	0.14210522	7.67291298060631e-05
NaiveB	MEIKIN	ENSG00000239642.6	chr5	132722146	C	T	0.320929790191906	-0.1419987	0.14210522	7.67291298060631e-05
NaiveB	MEIKIN	ENSG00000239642.6	chr5	132722774	A	G	0.320929790191906	-0.1419987	0.14210522	7.67291298060631e-05
NaiveB	MEIKIN	ENSG00000239642.6	chr5	131176727	C	T	0.754194358891711	0.08953552	0.2848929	7.6698930216459e-05
NaiveB	MEIKIN	ENSG00000239642.6	chr5	131182942	C	A	0.754194358891711	0.08953552	0.2848929	7.6698930216459e-05
NaiveB	MEIKIN	ENSG00000239642.6	chr5	131205487	C	T	0.754194358891711	0.08953552	0.2848929	7.6698930216459e-05
NaiveB	MEIKIN	ENSG00000239642.6	chr5	131208722	G	A	0.754194358891711	0.08953552	0.2848929	7.6698930216459e-05
NaiveB	MEIKIN	ENSG00000239642.6	chr5	131209014	A	G	0.754194358891711	0.08953552	0.2848929	7.6698930216459e-05
NaiveB	MEIKIN	ENSG00000239642.6	chr5	131226759	T	C	0.754194358891711	0.08953552	0.2848929	7.6698930216459e-05
NaiveB	MEIKIN	ENSG00000239642.6	chr5	131599503	TAC	T	0.305653720967339	-0.13756467	0.13336033	7.66955869104748e-05
NaiveB	MEIKIN	ENSG00000239642.6	chr5	131619794	G	A	0.305653720967339	-0.13756467	0.13336033	7.66955869104748e-05
NaiveB	MEIKIN	ENSG00000239642.6	chr5	132280980	A	G	0.449932266515284	0.15705264	0.20676868	7.66738281910881e-05
NaiveB	MEIKIN	ENSG00000239642.6	chr5	131045342	A	T	0.384533583570938	-0.15393707	0.17597589	7.66652736460267e-05
NaiveB	MEIKIN	ENSG00000239642.6	chr5	131182077	A	G	0.649178484695119	-0.121848956	0.26676553	7.66466417711151e-05
NaiveB	MEIKIN	ENSG00000239642.6	chr5	131089479	G	A	0.304333645865356	-0.13669594	0.13215433	7.66141936595718e-05
NaiveB	MEIKIN	ENSG00000239642.6	chr5	131234951	C	T	0.472475945141702	-0.15521714	0.21493645	7.65940807622785e-05
NaiveB	MEIKIN	ENSG00000239642.6	chr5	131237641	C	T	0.472475945141702	-0.15521714	0.21493645	7.65940807622785e-05
NaiveB	MEIKIN	ENSG00000239642.6	chr5	131240775	G	A	0.472475945141702	-0.15521714	0.21493645	7.65940807622785e-05
NaiveB	MEIKIN	ENSG00000239642.6	chr5	131132539	CAA	C	0.409431253251898	-0.15559281	0.18755083	7.65936941369057e-05
NaiveB	MEIKIN	ENSG00000239642.6	chr5	131141912	C	T	0.409431253251898	-0.15559281	0.18755083	7.65936941369057e-05
NaiveB	MEIKIN	ENSG00000239642.6	chr5	132283153	C	A	0.882456697989777	0.04355204	0.29354265	7.65381437730693e-05
NaiveB	MEIKIN	ENSG00000239642.6	chr5	132728745	CAATA	C	0.306264922281288	0.13656227	0.13255715	7.64996117861718e-05
NaiveB	MEIKIN	ENSG00000239642.6	chr5	132730960	G	C	0.306264922281288	0.13656227	0.13255715	7.64996117861718e-05
NaiveB	MEIKIN	ENSG00000239642.6	chr5	132734047	A	G	0.306264922281288	0.13656227	0.13255715	7.64996117861718e-05
NaiveB	MEIKIN	ENSG00000239642.6	chr5	132734155	G	T	0.306264922281288	0.13656227	0.13255715	7.64996117861718e-05
NaiveB	MEIKIN	ENSG00000239642.6	chr5	132734641	C	G	0.306264922281288	0.13656227	0.13255715	7.64996117861718e-05
NaiveB	MEIKIN	ENSG00000239642.6	chr5	131076683	C	A	0.303477444481402	-0.13549304	0.130758	7.64512101812732e-05
NaiveB	MEIKIN	ENSG00000239642.6	chr5	131076779	AAC	A	0.303477444481402	-0.13549304	0.130758	7.64512101812732e-05
NaiveB	MEIKIN	ENSG00000239642.6	chr5	131078712	T	G	0.303477444481402	-0.13549304	0.130758	7.64512101812732e-05
NaiveB	MEIKIN	ENSG00000239642.6	chr5	131079113	G	A	0.303477444481402	-0.13549304	0.130758	7.64512101812732e-05
NaiveB	MEIKIN	ENSG00000239642.6	chr5	131081145	G	A	0.303477444481402	-0.13549304	0.130758	7.64512101812732e-05
NaiveB	MEIKIN	ENSG00000239642.6	chr5	131081443	G	A	0.303477444481402	-0.13549304	0.130758	7.64512101812732e-05
NaiveB	MEIKIN	ENSG00000239642.6	chr5	131083512	A	G	0.303477444481402	-0.13549304	0.130758	7.64512101812732e-05
NaiveB	MEIKIN	ENSG00000239642.6	chr5	131084716	T	G	0.303477444481402	-0.13549304	0.130758	7.64512101812732e-05
NaiveB	MEIKIN	ENSG00000239642.6	chr5	131086329	A	G	0.303477444481402	-0.13549304	0.130758	7.64512101812732e-05
NaiveB	MEIKIN	ENSG00000239642.6	chr5	131086678	G	A	0.303477444481402	-0.13549304	0.130758	7.64512101812732e-05
NaiveB	MEIKIN	ENSG00000239642.6	chr5	131087060	T	C	0.303477444481402	-0.13549304	0.130758	7.64512101812732e-05
NaiveB	MEIKIN	ENSG00000239642.6	chr5	131087140	A	G	0.303477444481402	-0.13549304	0.130758	7.64512101812732e-05
NaiveB	MEIKIN	ENSG00000239642.6	chr5	131087208	C	T	0.303477444481402	-0.13549304	0.130758	7.64512101812732e-05
NaiveB	MEIKIN	ENSG00000239642.6	chr5	131087576	A	G	0.303477444481402	-0.13549304	0.130758	7.64512101812732e-05
NaiveB	MEIKIN	ENSG00000239642.6	chr5	131087778	G	C	0.303477444481402	-0.13549304	0.130758	7.64512101812732e-05
NaiveB	MEIKIN	ENSG00000239642.6	chr5	131088357	C	T	0.303477444481402	-0.13549304	0.130758	7.64512101812732e-05
NaiveB	MEIKIN	ENSG00000239642.6	chr5	131088696	A	C	0.303477444481402	-0.13549304	0.130758	7.64512101812732e-05
NaiveB	MEIKIN	ENSG00000239642.6	chr5	131089371	G	C	0.303477444481402	-0.13549304	0.130758	7.64512101812732e-05
NaiveB	MEIKIN	ENSG00000239642.6	chr5	131089568	G	A	0.303477444481402	-0.13549304	0.130758	7.64512101812732e-05
NaiveB	MEIKIN	ENSG00000239642.6	chr5	131090003	A	T	0.303477444481402	-0.13549304	0.130758	7.64512101812732e-05
NaiveB	MEIKIN	ENSG00000239642.6	chr5	131090440	T	A	0.303477444481402	-0.13549304	0.130758	7.64512101812732e-05
NaiveB	MEIKIN	ENSG00000239642.6	chr5	131090672	T	C	0.303477444481402	-0.13549304	0.130758	7.64512101812732e-05
NaiveB	MEIKIN	ENSG00000239642.6	chr5	131090832	A	C	0.303477444481402	-0.13549304	0.130758	7.64512101812732e-05
NaiveB	MEIKIN	ENSG00000239642.6	chr5	132750285	A	G	0.348496439346846	0.14626963	0.15502906	7.6429173884302e-05
NaiveB	MEIKIN	ENSG00000239642.6	chr5	131991652	T	C	0.353961545916258	-0.14729556	0.15790845	7.64261775800149e-05
NaiveB	MEIKIN	ENSG00000239642.6	chr5	132804948	C	T	0.342823015671709	-0.14471394	0.15157586	7.63731067405048e-05
NaiveB	MEIKIN	ENSG00000239642.6	chr5	132662721	G	A	0.643717324605179	-0.12111626	0.26079583	7.63571866061458e-05
NaiveB	MEIKIN	ENSG00000239642.6	chr5	132448080	C	T	0.641152960044021	-0.12179025	0.26023003	7.63545417832744e-05
NaiveB	MEIKIN	ENSG00000239642.6	chr5	131456411	A	G	0.863184267685156	0.04993793	0.28878754	7.63449082855835e-05
NaiveB	MEIKIN	ENSG00000239642.6	chr5	131474256	G	C	0.863184267685156	0.04993793	0.28878754	7.63449082855835e-05
NaiveB	MEIKIN	ENSG00000239642.6	chr5	131477583	C	T	0.709642122784634	0.101645246	0.27194396	7.63244253785617e-05
NaiveB	MEIKIN	ENSG00000239642.6	chr5	131567004	G	A	0.598711057010796	0.13203692	0.24981773	7.6293441763776e-05
NaiveB	MEIKIN	ENSG00000239642.6	chr5	132668839	G	A	0.839426923698721	-0.058175135	0.286097	7.62897676188491e-05
NaiveB	MEIKIN	ENSG00000239642.6	chr5	131446287	A	AT	0.627386679543993	0.12487478	0.2561843	7.62830721376153e-05
NaiveB	MEIKIN	ENSG00000239642.6	chr5	131450745	G	T	0.627386679543993	0.12487478	0.2561843	7.62830721376153e-05
NaiveB	MEIKIN	ENSG00000239642.6	chr5	131458138	A	G	0.627386679543993	0.12487478	0.2561843	7.62830721376153e-05
NaiveB	MEIKIN	ENSG00000239642.6	chr5	131459171	T	C	0.627386679543993	0.12487478	0.2561843	7.62830721376153e-05
NaiveB	MEIKIN	ENSG00000239642.6	chr5	132697430	A	G	0.533171851439917	0.14508528	0.23172632	7.62796139567507e-05
NaiveB	MEIKIN	ENSG00000239642.6	chr5	132698654	A	G	0.533171851439917	0.14508528	0.23172632	7.62796139567507e-05
NaiveB	MEIKIN	ENSG00000239642.6	chr5	132784757	A	G	0.759246597296311	0.085357085	0.27748877	7.62511651910711e-05
NaiveB	MEIKIN	ENSG00000239642.6	chr5	132800482	T	A	0.350095659486501	0.14523908	0.15445153	7.62447535436251e-05
NaiveB	MEIKIN	ENSG00000239642.6	chr5	131874323	G	A	0.914128333975389	-0.031290077	0.28918216	7.62193678866867e-05
NaiveB	MEIKIN	ENSG00000239642.6	chr5	131878522	A	G	0.914128333975389	-0.031290077	0.28918216	7.62193678866867e-05
NaiveB	MEIKIN	ENSG00000239642.6	chr5	131903177	T	C	0.914128333975389	-0.031290077	0.28918216	7.62193678866867e-05
NaiveB	MEIKIN	ENSG00000239642.6	chr5	131913939	A	G	0.914128333975389	-0.031290077	0.28918216	7.62193678866867e-05
NaiveB	MEIKIN	ENSG00000239642.6	chr5	131925469	G	C	0.914128333975389	-0.031290077	0.28918216	7.62193678866867e-05
NaiveB	MEIKIN	ENSG00000239642.6	chr5	131926197	A	G	0.914128333975389	-0.031290077	0.28918216	7.62193678866867e-05
NaiveB	MEIKIN	ENSG00000239642.6	chr5	131936713	G	A	0.914128333975389	-0.031290077	0.28918216	7.62193678866867e-05
NaiveB	MEIKIN	ENSG00000239642.6	chr5	131943472	T	C	0.914128333975389	-0.031290077	0.28918216	7.62193678866867e-05
NaiveB	MEIKIN	ENSG00000239642.6	chr5	131951232	T	A	0.914128333975389	-0.031290077	0.28918216	7.62193678866867e-05
NaiveB	MEIKIN	ENSG00000239642.6	chr5	131959273	A	G	0.914128333975389	-0.031290077	0.28918216	7.62193678866867e-05
NaiveB	MEIKIN	ENSG00000239642.6	chr5	131972537	G	A	0.914128333975389	-0.031290077	0.28918216	7.62193678866867e-05
NaiveB	MEIKIN	ENSG00000239642.6	chr5	131981029	G	A	0.914128333975389	-0.031290077	0.28918216	7.62193678866867e-05
NaiveB	MEIKIN	ENSG00000239642.6	chr5	131982625	G	A	0.914128333975389	-0.031290077	0.28918216	7.62193678866867e-05
NaiveB	MEIKIN	ENSG00000239642.6	chr5	132845298	A	G	0.424834552613581	-0.15285215	0.19047035	7.62102890659995e-05
NaiveB	MEIKIN	ENSG00000239642.6	chr5	132850315	T	G	0.424834552613581	-0.15285215	0.19047035	7.62102890659995e-05
NaiveB	MEIKIN	ENSG00000239642.6	chr5	132853902	G	A	0.424834552613581	-0.15285215	0.19047035	7.62102890659995e-05
NaiveB	MEIKIN	ENSG00000239642.6	chr5	132858738	A	G	0.424834552613581	-0.15285215	0.19047035	7.62102890659995e-05
NaiveB	MEIKIN	ENSG00000239642.6	chr5	132860691	A	C	0.424834552613581	-0.15285215	0.19047035	7.62102890659995e-05
NaiveB	MEIKIN	ENSG00000239642.6	chr5	132863250	C	T	0.424834552613581	-0.15285215	0.19047035	7.62102890659995e-05
NaiveB	MEIKIN	ENSG00000239642.6	chr5	130989036	G	A	0.997642293456392	0.00086127117	0.29048413	7.61971810915637e-05
NaiveB	MEIKIN	ENSG00000239642.6	chr5	130991280	G	T	0.997642293456392	0.00086127117	0.29048413	7.61971810915637e-05
NaiveB	MEIKIN	ENSG00000239642.6	chr5	130994023	C	G	0.997642293456392	0.00086127117	0.29048413	7.61971810915637e-05
NaiveB	MEIKIN	ENSG00000239642.6	chr5	130999675	A	T	0.997642293456392	0.00086127117	0.29048413	7.61971810915637e-05
NaiveB	MEIKIN	ENSG00000239642.6	chr5	130999757	G	A	0.997642293456392	0.00086127117	0.29048413	7.61971810915637e-05
NaiveB	MEIKIN	ENSG00000239642.6	chr5	131012915	C	T	0.997642293456392	0.00086127117	0.29048413	7.61971810915637e-05
NaiveB	MEIKIN	ENSG00000239642.6	chr5	131014901	C	G	0.997642293456392	0.00086127117	0.29048413	7.61971810915637e-05
NaiveB	MEIKIN	ENSG00000239642.6	chr5	131017325	T	C	0.997642293456392	0.00086127117	0.29048413	7.61971810915637e-05
NaiveB	MEIKIN	ENSG00000239642.6	chr5	131019699	A	G	0.997642293456392	0.00086127117	0.29048413	7.61971810915637e-05
NaiveB	MEIKIN	ENSG00000239642.6	chr5	131029077	T	C	0.997642293456392	0.00086127117	0.29048413	7.61971810915637e-05
NaiveB	MEIKIN	ENSG00000239642.6	chr5	131033549	A	G	0.997642293456392	0.00086127117	0.29048413	7.61971810915637e-05
NaiveB	MEIKIN	ENSG00000239642.6	chr5	131676565	C	T	0.824862635864809	0.06269652	0.2823138	7.61427490983108e-05
NaiveB	MEIKIN	ENSG00000239642.6	chr5	131677924	A	AG	0.824862635864809	0.06269652	0.2823138	7.61427490983108e-05
NaiveB	MEIKIN	ENSG00000239642.6	chr5	131683633	A	G	0.824862635864809	0.06269652	0.2823138	7.61427490983108e-05
NaiveB	MEIKIN	ENSG00000239642.6	chr5	131684396	A	C	0.824862635864809	0.06269652	0.2823138	7.61427490983108e-05
NaiveB	MEIKIN	ENSG00000239642.6	chr5	131691498	A	T	0.824862635864809	0.06269652	0.2823138	7.61427490983108e-05
NaiveB	MEIKIN	ENSG00000239642.6	chr5	131693513	C	T	0.824862635864809	0.06269652	0.2823138	7.61427490983108e-05
NaiveB	MEIKIN	ENSG00000239642.6	chr5	131700444	G	A	0.824862635864809	0.06269652	0.2823138	7.61427490983108e-05
NaiveB	MEIKIN	ENSG00000239642.6	chr5	131722645	C	T	0.824862635864809	0.06269652	0.2823138	7.61427490983108e-05
NaiveB	MEIKIN	ENSG00000239642.6	chr5	131723619	T	G	0.824862635864809	0.06269652	0.2823138	7.61427490983108e-05
NaiveB	MEIKIN	ENSG00000239642.6	chr5	131725063	T	G	0.824862635864809	0.06269652	0.2823138	7.61427490983108e-05
NaiveB	MEIKIN	ENSG00000239642.6	chr5	131753341	T	G	0.824862635864809	0.06269652	0.2823138	7.61427490983108e-05
NaiveB	MEIKIN	ENSG00000239642.6	chr5	131763453	T	C	0.824862635864809	0.06269652	0.2823138	7.61427490983108e-05
NaiveB	MEIKIN	ENSG00000239642.6	chr5	131765496	T	C	0.824862635864809	0.06269652	0.2823138	7.61427490983108e-05
NaiveB	MEIKIN	ENSG00000239642.6	chr5	131771999	G	A	0.824862635864809	0.06269652	0.2823138	7.61427490983108e-05
NaiveB	MEIKIN	ENSG00000239642.6	chr5	131775712	G	A	0.824862635864809	0.06269652	0.2823138	7.61427490983108e-05
NaiveB	MEIKIN	ENSG00000239642.6	chr5	131782799	T	C	0.824862635864809	0.06269652	0.2823138	7.61427490983108e-05
NaiveB	MEIKIN	ENSG00000239642.6	chr5	131787702	T	C	0.824862635864809	0.06269652	0.2823138	7.61427490983108e-05
NaiveB	MEIKIN	ENSG00000239642.6	chr5	131803052	A	G	0.824862635864809	0.06269652	0.2823138	7.61427490983108e-05
NaiveB	MEIKIN	ENSG00000239642.6	chr5	131803503	T	C	0.824862635864809	0.06269652	0.2823138	7.61427490983108e-05
NaiveB	MEIKIN	ENSG00000239642.6	chr5	131807055	T	C	0.824862635864809	0.06269652	0.2823138	7.61427490983108e-05
NaiveB	MEIKIN	ENSG00000239642.6	chr5	131812088	C	T	0.824862635864809	0.06269652	0.2823138	7.61427490983108e-05
NaiveB	MEIKIN	ENSG00000239642.6	chr5	131816418	T	C	0.824862635864809	0.06269652	0.2823138	7.61427490983108e-05
NaiveB	MEIKIN	ENSG00000239642.6	chr5	131826757	CA	C	0.824862635864809	0.06269652	0.2823138	7.61427490983108e-05
NaiveB	MEIKIN	ENSG00000239642.6	chr5	131830576	T	C	0.824862635864809	0.06269652	0.2823138	7.61427490983108e-05
NaiveB	MEIKIN	ENSG00000239642.6	chr5	131701544	G	T	0.923679476423807	0.027647693	0.28761598	7.61120183002768e-05
NaiveB	MEIKIN	ENSG00000239642.6	chr5	132823828	T	A	0.366945534389846	0.14695355	0.16188379	7.6091943135402e-05
NaiveB	MEIKIN	ENSG00000239642.6	chr5	132242944	C	T	0.285071028722553	-0.1281033	0.11896751	7.60668075716002e-05
NaiveB	MEIKIN	ENSG00000239642.6	chr5	132250265	A	G	0.285071028722553	-0.1281033	0.11896751	7.60668075716002e-05
NaiveB	MEIKIN	ENSG00000239642.6	chr5	131198592	C	T	0.34283160932829	-0.14256775	0.14933059	7.60646423373921e-05
NaiveB	MEIKIN	ENSG00000239642.6	chr5	131093320	A	T	0.368306767429558	-0.14685245	0.16223529	7.60519753245498e-05
NaiveB	MEIKIN	ENSG00000239642.6	chr5	132738819	C	A	0.642404502844742	0.119167	0.25558478	7.60483447296744e-05
NaiveB	MEIKIN	ENSG00000239642.6	chr5	132743560	G	A	0.642404502844742	0.119167	0.25558478	7.60483447296744e-05
NaiveB	MEIKIN	ENSG00000239642.6	chr5	132745795	A	G	0.642404502844742	0.119167	0.25558478	7.60483447296744e-05
NaiveB	MEIKIN	ENSG00000239642.6	chr5	132747198	G	A	0.642404502844742	0.119167	0.25558478	7.60483447296744e-05
NaiveB	MEIKIN	ENSG00000239642.6	chr5	132028834	A	T	0.603392319802164	0.12875214	0.24676277	7.60211226284029e-05
NaiveB	MEIKIN	ENSG00000239642.6	chr5	131696489	C	T	0.932519900627366	0.024253178	0.28545427	7.59728784616872e-05
NaiveB	MEIKIN	ENSG00000239642.6	chr5	132399861	C	T	0.676492950549012	-0.10920873	0.2606953	7.59704093495051e-05
NaiveB	MEIKIN	ENSG00000239642.6	chr5	132406994	C	T	0.676492950549012	-0.10920873	0.2606953	7.59704093495051e-05
NaiveB	MEIKIN	ENSG00000239642.6	chr5	131906676	C	T	0.62250906889571	0.12350022	0.24981314	7.59407128399235e-05
NaiveB	MEIKIN	ENSG00000239642.6	chr5	132731784	C	G	0.305342614282967	0.13282165	0.12867886	7.58912715981646e-05
NaiveB	MEIKIN	ENSG00000239642.6	chr5	132409059	G	C	0.807866532343589	-0.067345604	0.27594867	7.58579725508892e-05
NaiveB	MEIKIN	ENSG00000239642.6	chr5	132936619	T	C	0.511356502023144	-0.14374247	0.21781933	7.57536299445137e-05
NaiveB	MEIKIN	ENSG00000239642.6	chr5	131097262	C	G	0.491183632486518	-0.14600137	0.21102403	7.57444400353387e-05
NaiveB	MEIKIN	ENSG00000239642.6	chr5	131405813	A	G	0.583935527392564	-0.13057457	0.23738292	7.56939228373719e-05
NaiveB	MEIKIN	ENSG00000239642.6	chr5	131410246	C	G	0.583935527392564	-0.13057457	0.23738292	7.56939228373719e-05
NaiveB	MEIKIN	ENSG00000239642.6	chr5	131412191	A	C	0.583935527392564	-0.13057457	0.23738292	7.56939228373719e-05
NaiveB	MEIKIN	ENSG00000239642.6	chr5	131414262	T	G	0.583935527392564	-0.13057457	0.23738292	7.56939228373719e-05
NaiveB	MEIKIN	ENSG00000239642.6	chr5	132387373	C	T	0.637842219363051	-0.11735073	0.24827382	7.56257144344306e-05
NaiveB	MEIKIN	ENSG00000239642.6	chr5	131154616	A	C	0.526788624332944	-0.14013673	0.2203675	7.5578778959039e-05
NaiveB	MEIKIN	ENSG00000239642.6	chr5	131160446	C	G	0.526788624332944	-0.14013673	0.2203675	7.5578778959039e-05
NaiveB	MEIKIN	ENSG00000239642.6	chr5	131178680	G	A	0.527489445795698	-0.13979869	0.22021018	7.55499614320034e-05
NaiveB	MEIKIN	ENSG00000239642.6	chr5	131420074	G	A	0.575250876707881	-0.13122885	0.2331583	7.55432054676801e-05
NaiveB	MEIKIN	ENSG00000239642.6	chr5	131682211	A	C	0.723907934550694	-0.09257014	0.26106507	7.55258489370198e-05
NaiveB	MEIKIN	ENSG00000239642.6	chr5	131701957	C	CA	0.723907934550694	-0.09257014	0.26106507	7.55258489370198e-05
NaiveB	MEIKIN	ENSG00000239642.6	chr5	131936230	C	A	0.971634772710919	-0.009911039	0.27778733	7.54689249366418e-05
NaiveB	MEIKIN	ENSG00000239642.6	chr5	131359014	G	A	0.509426409573916	-0.14119104	0.21297592	7.54114845808728e-05
NaiveB	MEIKIN	ENSG00000239642.6	chr5	132476085	A	C	0.828961087017049	-0.05859626	0.27027842	7.53988708728014e-05
NaiveB	MEIKIN	ENSG00000239642.6	chr5	131580542	G	A	0.992843909120899	-0.0024857277	0.27621335	7.53616155608928e-05
NaiveB	MEIKIN	ENSG00000239642.6	chr5	132067122	C	T	0.884374973632054	0.03970922	0.27211508	7.52884118875231e-05
NaiveB	MEIKIN	ENSG00000239642.6	chr5	132013185	A	G	0.465734980887363	0.14400026	0.1963918	7.52469364213231e-05
NaiveB	MEIKIN	ENSG00000239642.6	chr5	131759447	T	C	0.87471246350114	-0.042843938	0.27078286	7.52364561966574e-05
NaiveB	MEIKIN	ENSG00000239642.6	chr5	132101203	C	T	0.287960315329677	-0.124631196	0.116444476	7.51782232875224e-05
NaiveB	MEIKIN	ENSG00000239642.6	chr5	132869520	G	A	0.73694833103471	0.08660846	0.25687402	7.51329701015442e-05
NaiveB	MEIKIN	ENSG00000239642.6	chr5	132672565	A	G	0.727250107793223	0.089402124	0.2553538	7.51144668897902e-05
NaiveB	MEIKIN	ENSG00000239642.6	chr5	132665730	C	A	0.604897536440046	0.121625125	0.23407735	7.50972162946755e-05
NaiveB	MEIKIN	ENSG00000239642.6	chr5	132843043	A	G	0.639757673095679	-0.11330235	0.2410836	7.50921457753365e-05
NaiveB	MEIKIN	ENSG00000239642.6	chr5	132843739	C	A	0.639757673095679	-0.11330235	0.2410836	7.50921457753365e-05
NaiveB	MEIKIN	ENSG00000239642.6	chr5	132843900	T	A	0.639757673095679	-0.11330235	0.2410836	7.50921457753365e-05
NaiveB	MEIKIN	ENSG00000239642.6	chr5	132843940	C	T	0.639757673095679	-0.11330235	0.2410836	7.50921457753365e-05
NaiveB	MEIKIN	ENSG00000239642.6	chr5	132845983	G	C	0.639757673095679	-0.11330235	0.2410836	7.50921457753365e-05
NaiveB	MEIKIN	ENSG00000239642.6	chr5	132848069	T	C	0.639757673095679	-0.11330235	0.2410836	7.50921457753365e-05
NaiveB	MEIKIN	ENSG00000239642.6	chr5	132851720	C	T	0.639757673095679	-0.11330235	0.2410836	7.50921457753365e-05
NaiveB	MEIKIN	ENSG00000239642.6	chr5	132852371	C	T	0.639757673095679	-0.11330235	0.2410836	7.50921457753365e-05
NaiveB	MEIKIN	ENSG00000239642.6	chr5	132853020	A	G	0.639757673095679	-0.11330235	0.2410836	7.50921457753365e-05
NaiveB	MEIKIN	ENSG00000239642.6	chr5	132855343	A	G	0.639757673095679	-0.11330235	0.2410836	7.50921457753365e-05
NaiveB	MEIKIN	ENSG00000239642.6	chr5	132856326	CA	C	0.639757673095679	-0.11330235	0.2410836	7.50921457753365e-05
NaiveB	MEIKIN	ENSG00000239642.6	chr5	132856676	G	A	0.639757673095679	-0.11330235	0.2410836	7.50921457753365e-05
NaiveB	MEIKIN	ENSG00000239642.6	chr5	132856680	T	C	0.639757673095679	-0.11330235	0.2410836	7.50921457753365e-05
NaiveB	MEIKIN	ENSG00000239642.6	chr5	132858353	G	A	0.639757673095679	-0.11330235	0.2410836	7.50921457753365e-05
NaiveB	MEIKIN	ENSG00000239642.6	chr5	132858873	C	A	0.639757673095679	-0.11330235	0.2410836	7.50921457753365e-05
NaiveB	MEIKIN	ENSG00000239642.6	chr5	132861019	C	T	0.639757673095679	-0.11330235	0.2410836	7.50921457753365e-05
NaiveB	MEIKIN	ENSG00000239642.6	chr5	132861108	C	T	0.639757673095679	-0.11330235	0.2410836	7.50921457753365e-05
NaiveB	MEIKIN	ENSG00000239642.6	chr5	132863667	C	A	0.639757673095679	-0.11330235	0.2410836	7.50921457753365e-05
NaiveB	MEIKIN	ENSG00000239642.6	chr5	132770869	A	T	0.531128457780722	0.13566138	0.21559492	7.50902873426079e-05
NaiveB	MEIKIN	ENSG00000239642.6	chr5	132792952	G	C	0.531128457780722	0.13566138	0.21559492	7.50902873426079e-05
NaiveB	MEIKIN	ENSG00000239642.6	chr5	130951165	C	G	0.297770423181358	0.12659429	0.12072581	7.50643575465729e-05
NaiveB	MEIKIN	ENSG00000239642.6	chr5	132450187	T	C	0.354319974896049	0.13780372	0.14784342	7.50374866360974e-05
NaiveB	MEIKIN	ENSG00000239642.6	chr5	131091599	C	T	0.315935485005467	-0.13026568	0.12901592	7.4957247479867e-05
NaiveB	MEIKIN	ENSG00000239642.6	chr5	131091886	A	G	0.315935485005467	-0.13026568	0.12901592	7.4957247479867e-05
NaiveB	MEIKIN	ENSG00000239642.6	chr5	131092525	C	A	0.315935485005467	-0.13026568	0.12901592	7.4957247479867e-05
NaiveB	MEIKIN	ENSG00000239642.6	chr5	131092751	A	G	0.315935485005467	-0.13026568	0.12901592	7.4957247479867e-05
NaiveB	MEIKIN	ENSG00000239642.6	chr5	131093338	G	A	0.315935485005467	-0.13026568	0.12901592	7.4957247479867e-05
NaiveB	MEIKIN	ENSG00000239642.6	chr5	131095312	G	A	0.315935485005467	-0.13026568	0.12901592	7.4957247479867e-05
NaiveB	MEIKIN	ENSG00000239642.6	chr5	131095539	C	T	0.315935485005467	-0.13026568	0.12901592	7.4957247479867e-05
NaiveB	MEIKIN	ENSG00000239642.6	chr5	131098716	G	A	0.315935485005467	-0.13026568	0.12901592	7.4957247479867e-05
NaiveB	MEIKIN	ENSG00000239642.6	chr5	131098889	C	G	0.315935485005467	-0.13026568	0.12901592	7.4957247479867e-05
NaiveB	MEIKIN	ENSG00000239642.6	chr5	131100943	G	A	0.315935485005467	-0.13026568	0.12901592	7.4957247479867e-05
NaiveB	MEIKIN	ENSG00000239642.6	chr5	131101792	T	C	0.315935485005467	-0.13026568	0.12901592	7.4957247479867e-05
NaiveB	MEIKIN	ENSG00000239642.6	chr5	132331660	A	G	0.65147757919793	-0.10943986	0.24129431	7.49489886451044e-05
NaiveB	MEIKIN	ENSG00000239642.6	chr5	132479692	A	G	0.695797907717919	-0.097360164	0.2480349	7.49107222631404e-05
NaiveB	MEIKIN	ENSG00000239642.6	chr5	132496250	G	C	0.695797907717919	-0.097360164	0.2480349	7.49107222631404e-05
NaiveB	MEIKIN	ENSG00000239642.6	chr5	132493282	C	T	0.807138681313491	0.06387096	0.26070347	7.48878625756071e-05
NaiveB	MEIKIN	ENSG00000239642.6	chr5	132223830	C	T	0.981508680114951	0.0062476858	0.26864854	7.48803628659144e-05
NaiveB	MEIKIN	ENSG00000239642.6	chr5	131986191	T	C	0.675084077494398	-0.102786265	0.24423468	7.48690190920468e-05
NaiveB	MEIKIN	ENSG00000239642.6	chr5	132674018	C	T	0.329306420247969	0.13221593	0.13464135	7.48158189238545e-05
NaiveB	MEIKIN	ENSG00000239642.6	chr5	132675034	C	T	0.329306420247969	0.13221593	0.13464135	7.48158189238545e-05
NaiveB	MEIKIN	ENSG00000239642.6	chr5	132675473	GC	G	0.329306420247969	0.13221593	0.13464135	7.48158189238545e-05
NaiveB	MEIKIN	ENSG00000239642.6	chr5	131184498	A	G	0.586399073954039	0.12338251	0.22578831	7.47716936276748e-05
NaiveB	MEIKIN	ENSG00000239642.6	chr5	132803615	C	A	0.334991843610496	-0.13277374	0.13681902	7.47288008983604e-05
NaiveB	MEIKIN	ENSG00000239642.6	chr5	132243152	C	G	0.538219223572885	0.13186432	0.21323925	7.47238418400599e-05
NaiveB	MEIKIN	ENSG00000239642.6	chr5	132253393	C	T	0.538219223572885	0.13186432	0.21323925	7.47238418400599e-05
NaiveB	MEIKIN	ENSG00000239642.6	chr5	132254197	C	T	0.538219223572885	0.13186432	0.21323925	7.47238418400599e-05
NaiveB	MEIKIN	ENSG00000239642.6	chr5	132256166	C	T	0.538219223572885	0.13186432	0.21323925	7.47238418400599e-05
NaiveB	MEIKIN	ENSG00000239642.6	chr5	132258519	A	G	0.538219223572885	0.13186432	0.21323925	7.47238418400599e-05
NaiveB	MEIKIN	ENSG00000239642.6	chr5	132266105	T	A	0.538219223572885	0.13186432	0.21323925	7.47238418400599e-05
NaiveB	MEIKIN	ENSG00000239642.6	chr5	132266840	C	T	0.538219223572885	0.13186432	0.21323925	7.47238418400599e-05
NaiveB	MEIKIN	ENSG00000239642.6	chr5	132269208	G	A	0.538219223572885	0.13186432	0.21323925	7.47238418400599e-05
NaiveB	MEIKIN	ENSG00000239642.6	chr5	132270006	A	G	0.538219223572885	0.13186432	0.21323925	7.47238418400599e-05
NaiveB	MEIKIN	ENSG00000239642.6	chr5	132270013	G	C	0.538219223572885	0.13186432	0.21323925	7.47238418400599e-05
NaiveB	MEIKIN	ENSG00000239642.6	chr5	132272827	T	G	0.538219223572885	0.13186432	0.21323925	7.47238418400599e-05
NaiveB	MEIKIN	ENSG00000239642.6	chr5	132277509	T	A	0.538219223572885	0.13186432	0.21323925	7.47238418400599e-05
NaiveB	MEIKIN	ENSG00000239642.6	chr5	132338567	A	G	0.322422473531549	-0.13014768	0.1306504	7.46831221654584e-05
NaiveB	MEIKIN	ENSG00000239642.6	chr5	131561021	T	C	0.897501284962214	0.033941254	0.26257783	7.4616032927267e-05
NaiveB	MEIKIN	ENSG00000239642.6	chr5	132280600	A	G	0.528359478274877	0.13235658	0.20892866	7.45824605229962e-05
NaiveB	MEIKIN	ENSG00000239642.6	chr5	131715087	T	G	0.831888429906611	0.055003054	0.2581925	7.45767711196991e-05
NaiveB	MEIKIN	ENSG00000239642.6	chr5	131543310	T	C	0.381606418811971	-0.13785858	0.15662381	7.4544406981617e-05
NaiveB	MEIKIN	ENSG00000239642.6	chr5	132672914	G	A	0.91918897597699	-0.026677473	0.26205185	7.45212709848098e-05
NaiveB	MEIKIN	ENSG00000239642.6	chr5	131147066	GTAA	G	0.974709643276918	0.008374792	0.2632799	7.45208924386371e-05
NaiveB	MEIKIN	ENSG00000239642.6	chr5	132679140	G	A	0.309076921380137	0.12624863	0.1232655	7.44621665264219e-05
NaiveB	MEIKIN	ENSG00000239642.6	chr5	132749231	G	A	0.683407396803777	0.09824223	0.23994923	7.44498211241732e-05
NaiveB	MEIKIN	ENSG00000239642.6	chr5	132463934	T	C	0.359597493705618	0.1345574	0.14596295	7.43929271356946e-05
NaiveB	MEIKIN	ENSG00000239642.6	chr5	130954487	T	C	0.310502981403491	-0.12585436	0.12324582	7.43202084075445e-05
NaiveB	MEIKIN	ENSG00000239642.6	chr5	130961703	T	C	0.310502981403491	-0.12585436	0.12324582	7.43202084075445e-05
NaiveB	MEIKIN	ENSG00000239642.6	chr5	130968215	T	A	0.310502981403491	-0.12585436	0.12324582	7.43202084075445e-05
NaiveB	MEIKIN	ENSG00000239642.6	chr5	130979812	T	C	0.310502981403491	-0.12585436	0.12324582	7.43202084075445e-05
NaiveB	MEIKIN	ENSG00000239642.6	chr5	130979938	A	G	0.310502981403491	-0.12585436	0.12324582	7.43202084075445e-05
NaiveB	MEIKIN	ENSG00000239642.6	chr5	130980308	C	T	0.310502981403491	-0.12585436	0.12324582	7.43202084075445e-05
NaiveB	MEIKIN	ENSG00000239642.6	chr5	130980400	A	G	0.310502981403491	-0.12585436	0.12324582	7.43202084075445e-05
NaiveB	MEIKIN	ENSG00000239642.6	chr5	130980867	T	C	0.310502981403491	-0.12585436	0.12324582	7.43202084075445e-05
NaiveB	MEIKIN	ENSG00000239642.6	chr5	130981181	C	G	0.310502981403491	-0.12585436	0.12324582	7.43202084075445e-05
NaiveB	MEIKIN	ENSG00000239642.6	chr5	130982821	G	C	0.310502981403491	-0.12585436	0.12324582	7.43202084075445e-05
NaiveB	MEIKIN	ENSG00000239642.6	chr5	130982910	A	T	0.310502981403491	-0.12585436	0.12324582	7.43202084075445e-05
NaiveB	MEIKIN	ENSG00000239642.6	chr5	130983959	A	T	0.310502981403491	-0.12585436	0.12324582	7.43202084075445e-05
NaiveB	MEIKIN	ENSG00000239642.6	chr5	130987322	A	G	0.310502981403491	-0.12585436	0.12324582	7.43202084075445e-05
NaiveB	MEIKIN	ENSG00000239642.6	chr5	132744364	A	G	0.847696451985429	0.049183387	0.25518993	7.42839284281565e-05
NaiveB	MEIKIN	ENSG00000239642.6	chr5	132094425	G	A	0.86511452414911	-0.043660875	0.2561374	7.42757465800036e-05
NaiveB	MEIKIN	ENSG00000239642.6	chr5	132379873	G	C	0.310745502773438	0.12565002	0.123107836	7.42680246368455e-05
NaiveB	MEIKIN	ENSG00000239642.6	chr5	132382167	C	A	0.310745502773438	0.12565002	0.123107836	7.42680246368455e-05
NaiveB	MEIKIN	ENSG00000239642.6	chr5	132383536	C	A	0.310745502773438	0.12565002	0.123107836	7.42680246368455e-05
NaiveB	MEIKIN	ENSG00000239642.6	chr5	132055697	A	T	0.674656106623989	0.099438936	0.23595087	7.42439095277288e-05
NaiveB	MEIKIN	ENSG00000239642.6	chr5	132059422	G	A	0.674656106623989	0.099438936	0.23595087	7.42439095277288e-05
NaiveB	MEIKIN	ENSG00000239642.6	chr5	132066493	C	T	0.674656106623989	0.099438936	0.23595087	7.42439095277288e-05
NaiveB	MEIKIN	ENSG00000239642.6	chr5	132938116	A	T	0.484792946778386	-0.13451214	0.19157383	7.41527667094778e-05
NaiveB	MEIKIN	ENSG00000239642.6	chr5	132750693	G	C	0.673849470497496	0.09904409	0.23439658	7.41301180495975e-05
NaiveB	MEIKIN	ENSG00000239642.6	chr5	132131038	G	A	0.768601220068762	-0.07258745	0.24581961	7.40749650924468e-05
NaiveB	MEIKIN	ENSG00000239642.6	chr5	132132376	C	T	0.768601220068762	-0.07258745	0.24581961	7.40749650924468e-05
NaiveB	MEIKIN	ENSG00000239642.6	chr5	132136167	C	T	0.768601220068762	-0.07258745	0.24581961	7.40749650924468e-05
NaiveB	MEIKIN	ENSG00000239642.6	chr5	132137478	G	C	0.768601220068762	-0.07258745	0.24581961	7.40749650924468e-05
NaiveB	MEIKIN	ENSG00000239642.6	chr5	132138477	A	G	0.768601220068762	-0.07258745	0.24581961	7.40749650924468e-05
NaiveB	MEIKIN	ENSG00000239642.6	chr5	132157682	A	G	0.768601220068762	-0.07258745	0.24581961	7.40749650924468e-05
NaiveB	MEIKIN	ENSG00000239642.6	chr5	132216965	T	C	0.768601220068762	-0.07258745	0.24581961	7.40749650924468e-05
NaiveB	MEIKIN	ENSG00000239642.6	chr5	131266465	T	C	0.697378548084265	-0.092586696	0.2371719	7.4072634576069e-05
NaiveB	MEIKIN	ENSG00000239642.6	chr5	132796659	C	A	0.40992566300759	0.13636875	0.16455267	7.40645499027425e-05
NaiveB	MEIKIN	ENSG00000239642.6	chr5	132798251	TC	T	0.40992566300759	0.13636875	0.16455267	7.40645499027425e-05
NaiveB	MEIKIN	ENSG00000239642.6	chr5	132313493	A	G	0.318472917031598	-0.12612289	0.12557404	7.40513335313196e-05
NaiveB	MEIKIN	ENSG00000239642.6	chr5	131946860	G	A	0.55641346985884	-0.12411379	0.21005554	7.40269531768432e-05
NaiveB	MEIKIN	ENSG00000239642.6	chr5	132681300	G	A	0.318420768589909	0.12593898	0.12537733	7.40161764627141e-05
NaiveB	MEIKIN	ENSG00000239642.6	chr5	132682252	A	G	0.318420768589909	0.12593898	0.12537733	7.40161764627141e-05
NaiveB	MEIKIN	ENSG00000239642.6	chr5	132683291	G	C	0.318420768589909	0.12593898	0.12537733	7.40161764627141e-05
NaiveB	MEIKIN	ENSG00000239642.6	chr5	130968516	T	G	0.311493180936912	-0.12444943	0.122121416	7.39875525946018e-05
NaiveB	MEIKIN	ENSG00000239642.6	chr5	131392145	GT	G	0.665238480845134	-0.100455165	0.23123302	7.3983841576925e-05
NaiveB	MEIKIN	ENSG00000239642.6	chr5	132256026	T	G	0.507370847489416	0.13098873	0.19662814	7.39809520859082e-05
NaiveB	MEIKIN	ENSG00000239642.6	chr5	131143804	G	A	0.627369082937412	-0.10941766	0.22446209	7.39647774450417e-05
NaiveB	MEIKIN	ENSG00000239642.6	chr5	132256377	C	A	0.660725247419799	-0.101270474	0.22980203	7.39258375397138e-05
NaiveB	MEIKIN	ENSG00000239642.6	chr5	132737221	G	C	0.404029705009159	0.1351953	0.1610898	7.39121960463882e-05
NaiveB	MEIKIN	ENSG00000239642.6	chr5	132796618	G	A	0.898438966032096	0.0322784	0.25203213	7.3850552339971e-05
NaiveB	MEIKIN	ENSG00000239642.6	chr5	132797388	G	A	0.898438966032096	0.0322784	0.25203213	7.3850552339971e-05
NaiveB	MEIKIN	ENSG00000239642.6	chr5	132073149	A	C	0.305694449150611	-0.12257176	0.11883571	7.38372504152917e-05
NaiveB	MEIKIN	ENSG00000239642.6	chr5	131204635	G	A	0.375283736976065	-0.13284153	0.14892529	7.38233763857007e-05
NaiveB	MEIKIN	ENSG00000239642.6	chr5	131214650	A	G	0.375283736976065	-0.13284153	0.14892529	7.38233763857007e-05
NaiveB	MEIKIN	ENSG00000239642.6	chr5	131215485	C	A	0.375283736976065	-0.13284153	0.14892529	7.38233763857007e-05
NaiveB	MEIKIN	ENSG00000239642.6	chr5	131216531	A	T	0.375283736976065	-0.13284153	0.14892529	7.38233763857007e-05
NaiveB	MEIKIN	ENSG00000239642.6	chr5	131219706	A	G	0.375283736976065	-0.13284153	0.14892529	7.38233763857007e-05
NaiveB	MEIKIN	ENSG00000239642.6	chr5	131229944	A	G	0.375283736976065	-0.13284153	0.14892529	7.38233763857007e-05
NaiveB	MEIKIN	ENSG00000239642.6	chr5	131232100	G	A	0.375283736976065	-0.13284153	0.14892529	7.38233763857007e-05
NaiveB	MEIKIN	ENSG00000239642.6	chr5	132394319	C	T	0.640109629244267	-0.105326876	0.2243497	7.37588229675998e-05
NaiveB	MEIKIN	ENSG00000239642.6	chr5	132399954	G	T	0.640109629244267	-0.105326876	0.2243497	7.37588229675998e-05
NaiveB	MEIKIN	ENSG00000239642.6	chr5	132424133	T	C	0.693916750750866	-0.091679975	0.2320513	7.36955246383473e-05
NaiveB	MEIKIN	ENSG00000239642.6	chr5	132075445	C	T	0.432835539803677	-0.13385083	0.1697213	7.36464555344494e-05
NaiveB	MEIKIN	ENSG00000239642.6	chr5	132668671	A	C	0.740632518231774	0.078383714	0.235911	7.3525917531617e-05
NaiveB	MEIKIN	ENSG00000239642.6	chr5	132408409	A	C	0.787393930741724	-0.06488502	0.23971489	7.34501738977574e-05
NaiveB	MEIKIN	ENSG00000239642.6	chr5	131401713	C	T	0.778181522074781	0.06736736	0.23828375	7.34018965595093e-05
NaiveB	MEIKIN	ENSG00000239642.6	chr5	132766211	G	A	0.393147466517429	0.13090773	0.15240614	7.32838221019005e-05
NaiveB	MEIKIN	ENSG00000239642.6	chr5	131234652	A	G	0.430822775054941	-0.13150308	0.1660141	7.32657740174597e-05
NaiveB	MEIKIN	ENSG00000239642.6	chr5	131237730	G	C	0.430822775054941	-0.13150308	0.1660141	7.32657740174597e-05
NaiveB	MEIKIN	ENSG00000239642.6	chr5	131241213	C	A	0.430822775054941	-0.13150308	0.1660141	7.32657740174597e-05
NaiveB	MEIKIN	ENSG00000239642.6	chr5	131153764	A	G	0.604249710676612	-0.11044817	0.21218494	7.32592235120233e-05
NaiveB	MEIKIN	ENSG00000239642.6	chr5	132283250	G	A	0.783163996309693	0.06546	0.23700173	7.32574260199141e-05
NaiveB	MEIKIN	ENSG00000239642.6	chr5	132004153	T	C	0.322059417842006	0.12268642	0.123067334	7.32039718072632e-05
NaiveB	MEIKIN	ENSG00000239642.6	chr5	132008699	A	G	0.322059417842006	0.12268642	0.123067334	7.32039718072632e-05
NaiveB	MEIKIN	ENSG00000239642.6	chr5	132010948	C	T	0.322059417842006	0.12268642	0.123067334	7.32039718072632e-05
NaiveB	MEIKIN	ENSG00000239642.6	chr5	132823442	C	T	0.703030776447268	-0.08706951	0.22750692	7.32018412865915e-05
NaiveB	MEIKIN	ENSG00000239642.6	chr5	132824365	C	T	0.703030776447268	-0.08706951	0.22750692	7.32018412865915e-05
NaiveB	MEIKIN	ENSG00000239642.6	chr5	132825602	G	A	0.703030776447268	-0.08706951	0.22750692	7.32018412865915e-05
NaiveB	MEIKIN	ENSG00000239642.6	chr5	132828621	C	T	0.703030776447268	-0.08706951	0.22750692	7.32018412865915e-05
NaiveB	MEIKIN	ENSG00000239642.6	chr5	132832050	C	T	0.703030776447268	-0.08706951	0.22750692	7.32018412865915e-05
NaiveB	MEIKIN	ENSG00000239642.6	chr5	132834858	G	A	0.703030776447268	-0.08706951	0.22750692	7.32018412865915e-05
NaiveB	MEIKIN	ENSG00000239642.6	chr5	132092854	G	A	0.834759149459455	-0.05024841	0.24003415	7.31730611365182e-05
NaiveB	MEIKIN	ENSG00000239642.6	chr5	132758302	C	T	0.391766714228213	0.13008985	0.1510106	7.31539575035462e-05
NaiveB	MEIKIN	ENSG00000239642.6	chr5	131591129	T	C	0.394170003606367	-0.13019711	0.15190846	7.31521457749788e-05
NaiveB	MEIKIN	ENSG00000239642.6	chr5	131596234	CTTACT	C	0.394170003606367	-0.13019711	0.15190846	7.31521457749788e-05
NaiveB	MEIKIN	ENSG00000239642.6	chr5	131616057	A	G	0.394170003606367	-0.13019711	0.15190846	7.31521457749788e-05
NaiveB	MEIKIN	ENSG00000239642.6	chr5	131628007	C	T	0.394170003606367	-0.13019711	0.15190846	7.31521457749788e-05
NaiveB	MEIKIN	ENSG00000239642.6	chr5	132916869	C	T	0.63510121622943	-0.10310698	0.21637057	7.3122849738589e-05
NaiveB	MEIKIN	ENSG00000239642.6	chr5	132931337	A	G	0.63510121622943	-0.10310698	0.21637057	7.3122849738589e-05
NaiveB	MEIKIN	ENSG00000239642.6	chr5	132941133	G	C	0.63510121622943	-0.10310698	0.21637057	7.3122849738589e-05
NaiveB	MEIKIN	ENSG00000239642.6	chr5	132280597	C	T	0.747200976578706	0.07495683	0.23167913	7.31072277553659e-05
NaiveB	MEIKIN	ENSG00000239642.6	chr5	131312761	C	T	0.328863066257466	0.123305775	0.12545195	7.31027799514021e-05
NaiveB	MEIKIN	ENSG00000239642.6	chr5	132340171	A	G	0.340425952265807	-0.12494475	0.13021709	7.30934954593111e-05
NaiveB	MEIKIN	ENSG00000239642.6	chr5	132318232	C	T	0.340426050233829	-0.12494472	0.13021709	7.30934862453577e-05
NaiveB	MEIKIN	ENSG00000239642.6	chr5	132319724	G	C	0.340426050233829	-0.12494472	0.13021709	7.30934862453577e-05
NaiveB	MEIKIN	ENSG00000239642.6	chr5	132321304	T	C	0.340426050233829	-0.12494472	0.13021709	7.30934862453577e-05
NaiveB	MEIKIN	ENSG00000239642.6	chr5	132324137	C	A	0.340426050233829	-0.12494472	0.13021709	7.30934862453577e-05
NaiveB	MEIKIN	ENSG00000239642.6	chr5	132324426	G	C	0.340426050233829	-0.12494472	0.13021709	7.30934862453577e-05
NaiveB	MEIKIN	ENSG00000239642.6	chr5	132328656	C	T	0.340426050233829	-0.12494472	0.13021709	7.30934862453577e-05
NaiveB	MEIKIN	ENSG00000239642.6	chr5	132329730	T	C	0.340426050233829	-0.12494472	0.13021709	7.30934862453577e-05
NaiveB	MEIKIN	ENSG00000239642.6	chr5	132330020	A	G	0.340426050233829	-0.12494472	0.13021709	7.30934862453577e-05
NaiveB	MEIKIN	ENSG00000239642.6	chr5	132332043	A	G	0.340426050233829	-0.12494472	0.13021709	7.30934862453577e-05
NaiveB	MEIKIN	ENSG00000239642.6	chr5	132333005	A	G	0.340426050233829	-0.12494472	0.13021709	7.30934862453577e-05
NaiveB	MEIKIN	ENSG00000239642.6	chr5	132333468	G	T	0.340426050233829	-0.12494472	0.13021709	7.30934862453577e-05
NaiveB	MEIKIN	ENSG00000239642.6	chr5	132336076	T	C	0.340426050233829	-0.12494472	0.13021709	7.30934862453577e-05
NaiveB	MEIKIN	ENSG00000239642.6	chr5	132341036	G	GA	0.340426050233829	-0.12494472	0.13021709	7.30934862453577e-05
NaiveB	MEIKIN	ENSG00000239642.6	chr5	132341380	C	T	0.340426050233829	-0.12494472	0.13021709	7.30934862453577e-05
NaiveB	MEIKIN	ENSG00000239642.6	chr5	132345058	C	G	0.340426050233829	-0.12494472	0.13021709	7.30934862453577e-05
NaiveB	MEIKIN	ENSG00000239642.6	chr5	132348101	G	T	0.340426050233829	-0.12494472	0.13021709	7.30934862453577e-05
NaiveB	MEIKIN	ENSG00000239642.6	chr5	132348349	G	A	0.340426050233829	-0.12494472	0.13021709	7.30934862453577e-05
NaiveB	MEIKIN	ENSG00000239642.6	chr5	132348563	T	C	0.340426050233829	-0.12494472	0.13021709	7.30934862453577e-05
NaiveB	MEIKIN	ENSG00000239642.6	chr5	132351388	G	C	0.340426050233829	-0.12494472	0.13021709	7.30934862453577e-05
NaiveB	MEIKIN	ENSG00000239642.6	chr5	132352840	T	C	0.340426050233829	-0.12494472	0.13021709	7.30934862453577e-05
NaiveB	MEIKIN	ENSG00000239642.6	chr5	132352868	A	G	0.340426050233829	-0.12494472	0.13021709	7.30934862453577e-05
NaiveB	MEIKIN	ENSG00000239642.6	chr5	132353271	A	G	0.340426050233829	-0.12494472	0.13021709	7.30934862453577e-05
NaiveB	MEIKIN	ENSG00000239642.6	chr5	132353430	A	G	0.340426050233829	-0.12494472	0.13021709	7.30934862453577e-05
NaiveB	MEIKIN	ENSG00000239642.6	chr5	132356769	A	G	0.340426050233829	-0.12494472	0.13021709	7.30934862453577e-05
NaiveB	MEIKIN	ENSG00000239642.6	chr5	132358667	G	T	0.340426050233829	-0.12494472	0.13021709	7.30934862453577e-05
NaiveB	MEIKIN	ENSG00000239642.6	chr5	132359485	G	A	0.340426050233829	-0.12494472	0.13021709	7.30934862453577e-05
NaiveB	MEIKIN	ENSG00000239642.6	chr5	132360482	A	T	0.340426050233829	-0.12494472	0.13021709	7.30934862453577e-05
NaiveB	MEIKIN	ENSG00000239642.6	chr5	132360627	A	G	0.340426050233829	-0.12494472	0.13021709	7.30934862453577e-05
NaiveB	MEIKIN	ENSG00000239642.6	chr5	132364266	G	A	0.340426050233829	-0.12494472	0.13021709	7.30934862453577e-05
NaiveB	MEIKIN	ENSG00000239642.6	chr5	132365102	C	G	0.340426050233829	-0.12494472	0.13021709	7.30934862453577e-05
NaiveB	MEIKIN	ENSG00000239642.6	chr5	132365903	A	G	0.340426050233829	-0.12494472	0.13021709	7.30934862453577e-05
NaiveB	MEIKIN	ENSG00000239642.6	chr5	132367886	G	C	0.340426082889841	0.12494471	0.13021709	7.30934831740407e-05
NaiveB	MEIKIN	ENSG00000239642.6	chr5	132368827	T	C	0.340426082889841	0.12494471	0.13021709	7.30934831740407e-05
NaiveB	MEIKIN	ENSG00000239642.6	chr5	131354020	A	G	0.4687415272298	0.12854463	0.17650479	7.30331772967051e-05
NaiveB	MEIKIN	ENSG00000239642.6	chr5	132174469	G	T	0.868961361654607	-0.039720114	0.23992601	7.29955283080744e-05
NaiveB	MEIKIN	ENSG00000239642.6	chr5	132672952	T	G	0.837562877583511	0.048945803	0.23790707	7.29794471679493e-05
NaiveB	MEIKIN	ENSG00000239642.6	chr5	131515245	T	C	0.724999637341654	-0.079983525	0.22650284	7.28712808927902e-05
NaiveB	MEIKIN	ENSG00000239642.6	chr5	131951581	GT	G	0.849666763712128	0.04513972	0.23731734	7.28654478091368e-05
NaiveB	MEIKIN	ENSG00000239642.6	chr5	131399428	A	G	0.973206351044169	-0.008139003	0.24150656	7.286014199766e-05
NaiveB	MEIKIN	ENSG00000239642.6	chr5	132816059	C	T	0.723787070322945	-0.08016334	0.22597234	7.28364475027576e-05
NaiveB	MEIKIN	ENSG00000239642.6	chr5	131241874	T	TA	0.481694214560854	-0.12635532	0.17868246	7.2833083044133e-05
NaiveB	MEIKIN	ENSG00000239642.6	chr5	132760431	A	G	0.87948230745847	0.03624986	0.23825003	7.28099731262302e-05
NaiveB	MEIKIN	ENSG00000239642.6	chr5	132761359	G	T	0.87948230745847	0.03624986	0.23825003	7.28099731262302e-05
NaiveB	MEIKIN	ENSG00000239642.6	chr5	132287998	C	T	0.581910919634185	0.11232121	0.2031021	7.28079230191145e-05
NaiveB	MEIKIN	ENSG00000239642.6	chr5	132839188	A	C	0.875878640609774	0.03720834	0.23739284	7.27512634332053e-05
NaiveB	MEIKIN	ENSG00000239642.6	chr5	131249066	G	A	0.751009833991876	-0.07262351	0.2280239	7.27505535456149e-05
NaiveB	MEIKIN	ENSG00000239642.6	chr5	131265507	G	C	0.751009833991876	-0.07262351	0.2280239	7.27505535456149e-05
NaiveB	MEIKIN	ENSG00000239642.6	chr5	131158535	A	G	0.520075011480007	0.12144916	0.18791023	7.26972668562222e-05
NaiveB	MEIKIN	ENSG00000239642.6	chr5	132449844	G	A	0.826174144769914	-0.051472798	0.23355298	7.26698186960695e-05
NaiveB	MEIKIN	ENSG00000239642.6	chr5	132459618	T	G	0.826174144769914	-0.051472798	0.23355298	7.26698186960695e-05
NaiveB	MEIKIN	ENSG00000239642.6	chr5	131730884	A	C	0.399519594620903	-0.12726767	0.15019086	7.25919599262733e-05
NaiveB	MEIKIN	ENSG00000239642.6	chr5	132231233	A	T	0.44997519603441	0.12687008	0.16704752	7.25741351078006e-05
NaiveB	MEIKIN	ENSG00000239642.6	chr5	132232924	T	C	0.44997519603441	0.12687008	0.16704752	7.25741351078006e-05
NaiveB	MEIKIN	ENSG00000239642.6	chr5	131254567	G	A	0.809040001112227	-0.055689864	0.22961996	7.2429315040489e-05
NaiveB	MEIKIN	ENSG00000239642.6	chr5	132219631	C	G	0.499017720777111	0.122130826	0.17976849	7.23872181288587e-05
NaiveB	MEIKIN	ENSG00000239642.6	chr5	132406536	G	C	0.419320668404918	-0.12574783	0.15483665	7.22557112779583e-05
NaiveB	MEIKIN	ENSG00000239642.6	chr5	131472505	T	C	0.321650406684664	-0.11822613	0.11849233	7.22236579942485e-05
NaiveB	MEIKIN	ENSG00000239642.6	chr5	131477684	T	G	0.321650406684664	-0.11822613	0.11849233	7.22236579942485e-05
NaiveB	MEIKIN	ENSG00000239642.6	chr5	131479900	C	T	0.321650406684664	-0.11822613	0.11849233	7.22236579942485e-05
NaiveB	MEIKIN	ENSG00000239642.6	chr5	132803616	T	C	0.42705699244466	0.12539543	0.1570119	7.21995309919499e-05
NaiveB	MEIKIN	ENSG00000239642.6	chr5	132404756	T	C	0.431352656608811	-0.12532699	0.15840001	7.21986691001963e-05
NaiveB	MEIKIN	ENSG00000239642.6	chr5	132405806	C	T	0.431352656608811	-0.12532699	0.15840001	7.21986691001963e-05
NaiveB	MEIKIN	ENSG00000239642.6	chr5	132458080	G	T	0.354349873642364	0.1218603	0.13074662	7.21224976576498e-05
NaiveB	MEIKIN	ENSG00000239642.6	chr5	132798458	A	C	0.408136982056668	0.12471168	0.14991027	7.20787415448892e-05
NaiveB	MEIKIN	ENSG00000239642.6	chr5	132071800	C	A	0.329975107986058	-0.11878203	0.12112945	7.20772115917999e-05
NaiveB	MEIKIN	ENSG00000239642.6	chr5	132742477	A	G	0.434433410179551	0.124474436	0.15838389	7.20537510164572e-05
NaiveB	MEIKIN	ENSG00000239642.6	chr5	132005684	G	C	0.335734362785835	0.119225524	0.12304813	7.20067313661388e-05
NaiveB	MEIKIN	ENSG00000239642.6	chr5	132006405	C	T	0.335734362785835	0.119225524	0.12304813	7.20067313661388e-05
NaiveB	MEIKIN	ENSG00000239642.6	chr5	132802832	T	C	0.470332832265621	-0.1224304	0.16871472	7.19891869225491e-05
NaiveB	MEIKIN	ENSG00000239642.6	chr5	132023921	G	A	0.407015954765005	0.12377933	0.14843261	7.19041793894148e-05
NaiveB	MEIKIN	ENSG00000239642.6	chr5	132462711	C	G	0.492695066637207	0.119665556	0.17356613	7.18234528931437e-05
NaiveB	MEIKIN	ENSG00000239642.6	chr5	132463037	C	T	0.492695066637207	0.119665556	0.17356613	7.18234528931437e-05
NaiveB	MEIKIN	ENSG00000239642.6	chr5	132463928	G	A	0.492695066637207	0.119665556	0.17356613	7.18234528931437e-05
NaiveB	MEIKIN	ENSG00000239642.6	chr5	132672573	A	G	0.729257637935364	0.074889146	0.21555434	7.17900825748177e-05
NaiveB	MEIKIN	ENSG00000239642.6	chr5	132060785	C	T	0.409366870034532	0.12310032	0.14836404	7.17665808141677e-05
NaiveB	MEIKIN	ENSG00000239642.6	chr5	130949620	A	G	0.750571578529786	0.06939512	0.21749112	7.17626926661927e-05
NaiveB	MEIKIN	ENSG00000239642.6	chr5	130968453	C	T	0.750571578529786	0.06939512	0.21749112	7.17626926661927e-05
NaiveB	MEIKIN	ENSG00000239642.6	chr5	130994774	G	A	0.750571578529786	0.06939512	0.21749112	7.17626926661927e-05
NaiveB	MEIKIN	ENSG00000239642.6	chr5	131010017	C	T	0.750571578529786	0.06939512	0.21749112	7.17626926661927e-05
NaiveB	MEIKIN	ENSG00000239642.6	chr5	131212687	C	T	0.423911788174529	-0.12302191	0.15299226	7.17486667297442e-05
NaiveB	MEIKIN	ENSG00000239642.6	chr5	131214546	A	G	0.423911788174529	-0.12302191	0.15299226	7.17486667297442e-05
NaiveB	MEIKIN	ENSG00000239642.6	chr5	131216262	A	C	0.423911788174529	-0.12302191	0.15299226	7.17486667297442e-05
NaiveB	MEIKIN	ENSG00000239642.6	chr5	131218627	C	CA	0.423911788174529	-0.12302191	0.15299226	7.17486667297442e-05
NaiveB	MEIKIN	ENSG00000239642.6	chr5	132100793	G	T	0.332378983491038	-0.117579475	0.12050454	7.17277929683136e-05
NaiveB	MEIKIN	ENSG00000239642.6	chr5	132718853	T	A	0.795098691756927	-0.05743721	0.22037499	7.16589911727652e-05
NaiveB	MEIKIN	ENSG00000239642.6	chr5	132660977	T	C	0.50059756953113	-0.11787588	0.17414793	7.16354127403485e-05
NaiveB	MEIKIN	ENSG00000239642.6	chr5	132700560	T	C	0.787362331409041	-0.059331227	0.21916325	7.16005030179129e-05
NaiveB	MEIKIN	ENSG00000239642.6	chr5	131025091	T	C	0.353226414142731	0.119218454	0.12761216	7.15768899444094e-05
NaiveB	MEIKIN	ENSG00000239642.6	chr5	131027278	T	TA	0.353226414142731	0.119218454	0.12761216	7.15768899444094e-05
NaiveB	MEIKIN	ENSG00000239642.6	chr5	131029494	T	C	0.353226414142731	0.119218454	0.12761216	7.15768899444094e-05
NaiveB	MEIKIN	ENSG00000239642.6	chr5	131029495	T	G	0.353226414142731	0.119218454	0.12761216	7.15768899444094e-05
NaiveB	MEIKIN	ENSG00000239642.6	chr5	132843545	T	A	0.847871667254604	-0.04249836	0.22076158	7.13481802264918e-05
NaiveB	MEIKIN	ENSG00000239642.6	chr5	132458377	G	A	0.357257636827216	0.11821109	0.12760477	7.12731316144112e-05
NaiveB	MEIKIN	ENSG00000239642.6	chr5	132408085	G	T	0.356792018920853	-0.11805908	0.12731662	7.12478984147636e-05
NaiveB	MEIKIN	ENSG00000239642.6	chr5	131273389	C	A	0.96987740615678	-0.008472861	0.22361724	7.12336901950398e-05
NaiveB	MEIKIN	ENSG00000239642.6	chr5	131001167	T	C	0.701899060285987	0.07953912	0.20700122	7.12289703656808e-05
NaiveB	MEIKIN	ENSG00000239642.6	chr5	131333476	G	T	0.404904982802021	0.12011915	0.14339414	7.11816863778166e-05
NaiveB	MEIKIN	ENSG00000239642.6	chr5	132815379	A	G	0.780545484170516	-0.059968628	0.21446106	7.11815622723092e-05
NaiveB	MEIKIN	ENSG00000239642.6	chr5	131585695	G	A	0.611133508937717	-0.09870737	0.19330691	7.11536078449685e-05
NaiveB	MEIKIN	ENSG00000239642.6	chr5	131665003	A	G	0.435281710030652	-0.11941966	0.15223414	7.10823826568065e-05
NaiveB	MEIKIN	ENSG00000239642.6	chr5	131713589	TAAC	T	0.435281710030652	-0.11941966	0.15223414	7.10823826568065e-05
NaiveB	MEIKIN	ENSG00000239642.6	chr5	131766501	T	C	0.435281710030652	-0.11941966	0.15223414	7.10823826568065e-05
NaiveB	MEIKIN	ENSG00000239642.6	chr5	131774432	C	A	0.435281710030652	-0.11941966	0.15223414	7.10823826568065e-05
NaiveB	MEIKIN	ENSG00000239642.6	chr5	131780389	C	A	0.435281710030652	-0.11941966	0.15223414	7.10823826568065e-05
NaiveB	MEIKIN	ENSG00000239642.6	chr5	131811300	T	C	0.435281710030652	-0.11941966	0.15223414	7.10823826568065e-05
NaiveB	MEIKIN	ENSG00000239642.6	chr5	131833244	C	T	0.435281710030652	-0.11941966	0.15223414	7.10823826568065e-05
NaiveB	MEIKIN	ENSG00000239642.6	chr5	131835831	G	C	0.435281710030652	-0.11941966	0.15223414	7.10823826568065e-05
NaiveB	MEIKIN	ENSG00000239642.6	chr5	131838574	G	GT	0.435281710030652	-0.11941966	0.15223414	7.10823826568065e-05
NaiveB	MEIKIN	ENSG00000239642.6	chr5	131841224	A	G	0.435281710030652	-0.11941966	0.15223414	7.10823826568065e-05
NaiveB	MEIKIN	ENSG00000239642.6	chr5	131865504	C	A	0.435281710030652	-0.11941966	0.15223414	7.10823826568065e-05
NaiveB	MEIKIN	ENSG00000239642.6	chr5	131871832	C	A	0.435281710030652	-0.11941966	0.15223414	7.10823826568065e-05
NaiveB	MEIKIN	ENSG00000239642.6	chr5	131922685	A	C	0.435281710030652	0.11941966	0.15223414	7.10823826568065e-05
NaiveB	MEIKIN	ENSG00000239642.6	chr5	131928006	C	T	0.435281710030652	0.11941966	0.15223414	7.10823826568065e-05
NaiveB	MEIKIN	ENSG00000239642.6	chr5	131930669	T	C	0.435281710030652	0.11941966	0.15223414	7.10823826568065e-05
NaiveB	MEIKIN	ENSG00000239642.6	chr5	131935835	G	C	0.435281710030652	0.11941966	0.15223414	7.10823826568065e-05
NaiveB	MEIKIN	ENSG00000239642.6	chr5	132690653	CGCGGTGGCTCAT	C	0.416479167227244	-0.11969335	0.1464808	7.10803972715175e-05
NaiveB	MEIKIN	ENSG00000239642.6	chr5	132796886	G	A	0.568604828643038	0.10522878	0.18375151	7.09345123271946e-05
NaiveB	MEIKIN	ENSG00000239642.6	chr5	131726714	T	C	0.369994486635716	-0.11757817	0.13035576	7.0923251520762e-05
NaiveB	MEIKIN	ENSG00000239642.6	chr5	131745267	C	T	0.369994486635716	-0.11757817	0.13035576	7.0923251520762e-05
NaiveB	MEIKIN	ENSG00000239642.6	chr5	131875033	TATC	T	0.369994486635716	-0.11757817	0.13035576	7.0923251520762e-05
NaiveB	MEIKIN	ENSG00000239642.6	chr5	131347415	A	C	0.844975548349809	-0.04243733	0.21627383	7.09087131350269e-05
NaiveB	MEIKIN	ENSG00000239642.6	chr5	131347418	C	T	0.844975548349809	-0.04243733	0.21627383	7.09087131350269e-05
NaiveB	MEIKIN	ENSG00000239642.6	chr5	130989572	T	G	0.358477644677091	0.1164406	0.12601483	7.08483546228738e-05
NaiveB	MEIKIN	ENSG00000239642.6	chr5	130990246	T	C	0.358477644677091	0.1164406	0.12601483	7.08483546228738e-05
NaiveB	MEIKIN	ENSG00000239642.6	chr5	130991433	C	A	0.358477644677091	0.1164406	0.12601483	7.08483546228738e-05
NaiveB	MEIKIN	ENSG00000239642.6	chr5	130991739	A	G	0.358477644677091	0.1164406	0.12601483	7.08483546228738e-05
NaiveB	MEIKIN	ENSG00000239642.6	chr5	130991837	C	T	0.358477644677091	0.1164406	0.12601483	7.08483546228738e-05
NaiveB	MEIKIN	ENSG00000239642.6	chr5	130992358	C	A	0.358477644677091	0.1164406	0.12601483	7.08483546228738e-05
NaiveB	MEIKIN	ENSG00000239642.6	chr5	130992430	T	A	0.358477644677091	0.1164406	0.12601483	7.08483546228738e-05
NaiveB	MEIKIN	ENSG00000239642.6	chr5	130992935	G	A	0.358477644677091	0.1164406	0.12601483	7.08483546228738e-05
NaiveB	MEIKIN	ENSG00000239642.6	chr5	132017853	G	C	0.320755355831281	-0.11241383	0.11245735	7.08299360281904e-05
NaiveB	MEIKIN	ENSG00000239642.6	chr5	132018401	G	A	0.320755355831281	-0.11241383	0.11245735	7.08299360281904e-05
NaiveB	MEIKIN	ENSG00000239642.6	chr5	131911899	T	G	0.544183654217761	0.1084068	0.17791662	7.08209333241282e-05
NaiveB	MEIKIN	ENSG00000239642.6	chr5	131351444	C	T	0.408473345833783	0.11829965	0.14230523	7.07938308452858e-05
NaiveB	MEIKIN	ENSG00000239642.6	chr5	131961350	T	C	0.432142201379415	0.11803539	0.14944127	7.07825925473298e-05
NaiveB	MEIKIN	ENSG00000239642.6	chr5	132109967	A	T	0.56314607729527	0.105221495	0.18116933	7.07442659935184e-05
NaiveB	MEIKIN	ENSG00000239642.6	chr5	132111738	ATG	A	0.56314607729527	0.105221495	0.18116933	7.07442659935184e-05
NaiveB	MEIKIN	ENSG00000239642.6	chr5	132116163	AAGAC	A	0.56314607729527	0.105221495	0.18116933	7.07442659935184e-05
NaiveB	MEIKIN	ENSG00000239642.6	chr5	132125648	C	T	0.56314607729527	0.105221495	0.18116933	7.07442659935184e-05
NaiveB	MEIKIN	ENSG00000239642.6	chr5	132126027	T	A	0.56314607729527	0.105221495	0.18116933	7.07442659935184e-05
NaiveB	MEIKIN	ENSG00000239642.6	chr5	132129995	C	T	0.56314607729527	0.105221495	0.18116933	7.07442659935184e-05
NaiveB	MEIKIN	ENSG00000239642.6	chr5	132134492	T	TAA	0.56314607729527	0.105221495	0.18116933	7.07442659935184e-05
NaiveB	MEIKIN	ENSG00000239642.6	chr5	132137957	T	C	0.56314607729527	0.105221495	0.18116933	7.07442659935184e-05
NaiveB	MEIKIN	ENSG00000239642.6	chr5	132145238	G	A	0.56314607729527	0.105221495	0.18116933	7.07442659935184e-05
NaiveB	MEIKIN	ENSG00000239642.6	chr5	132151202	T	A	0.56314607729527	0.105221495	0.18116933	7.07442659935184e-05
NaiveB	MEIKIN	ENSG00000239642.6	chr5	132161763	C	T	0.56314607729527	0.105221495	0.18116933	7.07442659935184e-05
NaiveB	MEIKIN	ENSG00000239642.6	chr5	132167647	G	A	0.56314607729527	0.105221495	0.18116933	7.07442659935184e-05
NaiveB	MEIKIN	ENSG00000239642.6	chr5	132071908	T	C	0.337572636905801	-0.114010096	0.11811681	7.07289615874729e-05
NaiveB	MEIKIN	ENSG00000239642.6	chr5	132101839	G	A	0.729722441369453	0.07122558	0.20537673	7.07162577191489e-05
NaiveB	MEIKIN	ENSG00000239642.6	chr5	132401693	G	A	0.44782973956793	-0.116464324	0.15262002	7.05681999416593e-05
NaiveB	MEIKIN	ENSG00000239642.6	chr5	132393020	G	T	0.436268800549787	-0.11671155	0.14910355	7.05290881994991e-05
NaiveB	MEIKIN	ENSG00000239642.6	chr5	132396764	T	G	0.436268800549787	-0.11671155	0.14910355	7.05290881994991e-05
NaiveB	MEIKIN	ENSG00000239642.6	chr5	132403741	C	A	0.436268800549787	-0.11671155	0.14910355	7.05290881994991e-05
NaiveB	MEIKIN	ENSG00000239642.6	chr5	132406004	A	G	0.436268800549787	-0.11671155	0.14910355	7.05290881994991e-05
NaiveB	MEIKIN	ENSG00000239642.6	chr5	132477512	T	C	0.366827423184711	0.1154247	0.12712015	7.04770961865463e-05
NaiveB	MEIKIN	ENSG00000239642.6	chr5	132389258	T	C	0.449739458556474	-0.11572407	0.15229222	7.04306265581887e-05
NaiveB	MEIKIN	ENSG00000239642.6	chr5	132395115	T	C	0.449739458556474	-0.11572407	0.15229222	7.04306265581887e-05
NaiveB	MEIKIN	ENSG00000239642.6	chr5	132395612	A	T	0.449739458556474	-0.11572407	0.15229222	7.04306265581887e-05
NaiveB	MEIKIN	ENSG00000239642.6	chr5	132390140	G	C	0.462663431318774	-0.11499955	0.15576129	7.04263071203187e-05
NaiveB	MEIKIN	ENSG00000239642.6	chr5	132391654	G	C	0.462663431318774	-0.11499955	0.15576129	7.04263071203187e-05
NaiveB	MEIKIN	ENSG00000239642.6	chr5	132391988	T	C	0.462663431318774	-0.11499955	0.15576129	7.04263071203187e-05
NaiveB	MEIKIN	ENSG00000239642.6	chr5	132393426	A	C	0.462663431318774	-0.11499955	0.15576129	7.04263071203187e-05
NaiveB	MEIKIN	ENSG00000239642.6	chr5	132394360	CA	C	0.462663431318774	-0.11499955	0.15576129	7.04263071203187e-05
NaiveB	MEIKIN	ENSG00000239642.6	chr5	132404964	A	C	0.462663431318774	-0.11499955	0.15576129	7.04263071203187e-05
NaiveB	MEIKIN	ENSG00000239642.6	chr5	131179379	A	G	0.418177103228364	0.116409026	0.14298409	7.03899050805832e-05
NaiveB	MEIKIN	ENSG00000239642.6	chr5	132047974	A	C	0.517606428203583	0.10976622	0.16883123	7.03734280387831e-05
NaiveB	MEIKIN	ENSG00000239642.6	chr5	132060639	C	T	0.517606428203583	0.10976622	0.16883123	7.03734280387831e-05
NaiveB	MEIKIN	ENSG00000239642.6	chr5	131982604	C	T	0.497106449571469	-0.11147477	0.16335304	7.02653475580752e-05
NaiveB	MEIKIN	ENSG00000239642.6	chr5	132277600	G	A	0.940458141576216	-0.015978672	0.2131961	7.02015301877345e-05
NaiveB	MEIKIN	ENSG00000239642.6	chr5	132277850	A	G	0.940458141576216	-0.015978672	0.2131961	7.02015301877345e-05
NaiveB	MEIKIN	ENSG00000239642.6	chr5	132278406	C	T	0.940458141576216	-0.015978672	0.2131961	7.02015301877345e-05
NaiveB	MEIKIN	ENSG00000239642.6	chr5	132202167	T	G	0.335734298041561	-0.111594625	0.11517255	7.01684551499872e-05
NaiveB	MEIKIN	ENSG00000239642.6	chr5	132208773	G	T	0.335734298041561	-0.111594625	0.11517255	7.01684551499872e-05
NaiveB	MEIKIN	ENSG00000239642.6	chr5	132209685	A	G	0.335734298041561	-0.111594625	0.11517255	7.01684551499872e-05
NaiveB	MEIKIN	ENSG00000239642.6	chr5	132209694	C	G	0.335734298041561	-0.111594625	0.11517255	7.01684551499872e-05
NaiveB	MEIKIN	ENSG00000239642.6	chr5	132211578	G	A	0.335734298041561	-0.111594625	0.11517255	7.01684551499872e-05
NaiveB	MEIKIN	ENSG00000239642.6	chr5	132799166	C	T	0.534298157824723	0.10662874	0.1707753	7.01397565035777e-05
NaiveB	MEIKIN	ENSG00000239642.6	chr5	132065641	G	A	0.499292008785078	-0.110606074	0.16290922	7.01237915241568e-05
NaiveB	MEIKIN	ENSG00000239642.6	chr5	132245158	G	A	0.677249538747729	0.081028625	0.19390698	7.00839368981353e-05
NaiveB	MEIKIN	ENSG00000239642.6	chr5	132249582	TGATA	T	0.677249538747729	0.081028625	0.19390698	7.00839368981353e-05
NaiveB	MEIKIN	ENSG00000239642.6	chr5	131913076	C	T	0.503731755163301	0.109927416	0.16360375	7.0074159757694e-05
NaiveB	MEIKIN	ENSG00000239642.6	chr5	132666332	G	A	0.688939020336422	0.0783466	0.19495574	7.00386010581091e-05
NaiveB	MEIKIN	ENSG00000239642.6	chr5	132940844	C	T	0.336780068970291	-0.11119367	0.115008935	7.00374772843764e-05
NaiveB	MEIKIN	ENSG00000239642.6	chr5	131225564	C	T	0.549869608346825	-0.10395586	0.1730554	7.00166720923443e-05
NaiveB	MEIKIN	ENSG00000239642.6	chr5	132229697	A	C	0.501240232744272	0.10983685	0.1625157	6.99979016210975e-05
NaiveB	MEIKIN	ENSG00000239642.6	chr5	132233713	C	T	0.501240232744272	0.10983685	0.1625157	6.99979016210975e-05
NaiveB	MEIKIN	ENSG00000239642.6	chr5	131119146	A	T	0.423302959139823	-0.114557385	0.14227782	6.99963820833124e-05
NaiveB	MEIKIN	ENSG00000239642.6	chr5	131124282	C	A	0.423302959139823	-0.114557385	0.14227782	6.99963820833124e-05
NaiveB	MEIKIN	ENSG00000239642.6	chr5	132217647	C	A	0.328684425462478	-0.10995544	0.111827664	6.99337207494488e-05
NaiveB	MEIKIN	ENSG00000239642.6	chr5	132217735	T	TA	0.328684425462478	-0.10995544	0.111827664	6.99337207494488e-05
NaiveB	MEIKIN	ENSG00000239642.6	chr5	132220510	A	C	0.328684425462478	-0.10995544	0.111827664	6.99337207494488e-05
NaiveB	MEIKIN	ENSG00000239642.6	chr5	132280273	T	C	0.710464805630813	0.072994456	0.19587275	6.98554769615126e-05
NaiveB	MEIKIN	ENSG00000239642.6	chr5	132272028	C	T	0.857187948828613	-0.03740293	0.20712234	6.9846046024519e-05
NaiveB	MEIKIN	ENSG00000239642.6	chr5	132276594	G	A	0.857187948828613	-0.03740293	0.20712234	6.9846046024519e-05
NaiveB	MEIKIN	ENSG00000239642.6	chr5	132282504	TG	T	0.857187948828613	-0.03740293	0.20712234	6.9846046024519e-05
NaiveB	MEIKIN	ENSG00000239642.6	chr5	132845227	G	C	0.405672896242991	-0.11397863	0.13628751	6.98446729319129e-05
NaiveB	MEIKIN	ENSG00000239642.6	chr5	132846108	G	A	0.405672896242991	-0.11397863	0.13628751	6.98446729319129e-05
NaiveB	MEIKIN	ENSG00000239642.6	chr5	132847073	A	G	0.405672896242991	-0.11397863	0.13628751	6.98446729319129e-05
NaiveB	MEIKIN	ENSG00000239642.6	chr5	132849727	A	C	0.405672896242991	-0.11397863	0.13628751	6.98446729319129e-05
NaiveB	MEIKIN	ENSG00000239642.6	chr5	132857528	A	G	0.405672896242991	-0.11397863	0.13628751	6.98446729319129e-05
NaiveB	MEIKIN	ENSG00000239642.6	chr5	132865251	C	T	0.405672896242991	-0.11397863	0.13628751	6.98446729319129e-05
NaiveB	MEIKIN	ENSG00000239642.6	chr5	132865378	C	T	0.405672896242991	-0.11397863	0.13628751	6.98446729319129e-05
NaiveB	MEIKIN	ENSG00000239642.6	chr5	132865538	T	C	0.405672896242991	-0.11397863	0.13628751	6.98446729319129e-05
NaiveB	MEIKIN	ENSG00000239642.6	chr5	132072384	A	G	0.347914147101839	-0.111347996	0.1178728	6.98170965867909e-05
NaiveB	MEIKIN	ENSG00000239642.6	chr5	131992205	G	A	0.549473934444409	0.10293238	0.17118141	6.97664507096881e-05
NaiveB	MEIKIN	ENSG00000239642.6	chr5	132443565	C	T	0.946443893670925	-0.014099652	0.20918913	6.97452261483172e-05
NaiveB	MEIKIN	ENSG00000239642.6	chr5	132465283	T	A	0.946443893670925	-0.014099652	0.20918913	6.97452261483172e-05
NaiveB	MEIKIN	ENSG00000239642.6	chr5	132808458	A	G	0.485821239792831	-0.11002622	0.15707153	6.97182641354695e-05
NaiveB	MEIKIN	ENSG00000239642.6	chr5	132671728	C	T	0.672001168898889	-0.08084107	0.19017187	6.97062230080777e-05
NaiveB	MEIKIN	ENSG00000239642.6	chr5	131093188	G	T	0.611764509943184	0.09259494	0.18165845	6.97025354498722e-05
NaiveB	MEIKIN	ENSG00000239642.6	chr5	131093189	A	T	0.611764509943184	0.09259494	0.18165845	6.97025354498722e-05
NaiveB	MEIKIN	ENSG00000239642.6	chr5	132472976	A	G	0.395974235378391	-0.11304036	0.1323976	6.96519675553237e-05
NaiveB	MEIKIN	ENSG00000239642.6	chr5	132473613	T	C	0.395974235378391	-0.11304036	0.1323976	6.96519675553237e-05
NaiveB	MEIKIN	ENSG00000239642.6	chr5	131184223	T	A	0.986453621297139	0.003553453	0.20858303	6.96261302441674e-05
NaiveB	MEIKIN	ENSG00000239642.6	chr5	131398145	T	A	0.964935175075278	0.009181039	0.20813751	6.95950284602249e-05
NaiveB	MEIKIN	ENSG00000239642.6	chr5	132384004	C	G	0.828996118885862	0.043982554	0.20291413	6.95347950493484e-05
NaiveB	MEIKIN	ENSG00000239642.6	chr5	132401868	CAGCACATCAAAA	C	0.828996118885862	0.043982554	0.20291413	6.95347950493484e-05
NaiveB	MEIKIN	ENSG00000239642.6	chr5	132008665	T	C	0.564468448701829	0.09967646	0.17220637	6.95108954814357e-05
NaiveB	MEIKIN	ENSG00000239642.6	chr5	131151447	A	G	0.713402240391835	0.07127691	0.19331822	6.95057888833239e-05
NaiveB	MEIKIN	ENSG00000239642.6	chr5	132890414	G	A	0.849535263996132	-0.03869571	0.20325866	6.94435801205819e-05
NaiveB	MEIKIN	ENSG00000239642.6	chr5	132481211	A	C	0.547061944663021	0.10190097	0.16844489	6.94423441221539e-05
NaiveB	MEIKIN	ENSG00000239642.6	chr5	132488235	T	C	0.547061944663021	0.10190097	0.16844489	6.94423441221539e-05
NaiveB	MEIKIN	ENSG00000239642.6	chr5	131985249	A	T	0.549571610469874	0.10140935	0.1686899	6.94077095618569e-05
NaiveB	MEIKIN	ENSG00000239642.6	chr5	132416951	GAA	G	0.448585344504498	0.11071508	0.14532863	6.93073726611229e-05
NaiveB	MEIKIN	ENSG00000239642.6	chr5	132024654	G	A	0.533125795533835	0.103117436	0.16467784	6.92926425116734e-05
NaiveB	MEIKIN	ENSG00000239642.6	chr5	131986333	T	C	0.692844996091924	0.07494988	0.18900774	6.92453344552511e-05
NaiveB	MEIKIN	ENSG00000239642.6	chr5	131119924	A	G	0.460053440795021	-0.10964858	0.14764793	6.92018626575122e-05
NaiveB	MEIKIN	ENSG00000239642.6	chr5	132419069	C	T	0.959341190508926	-0.010430279	0.20390236	6.91098419163107e-05
NaiveB	MEIKIN	ENSG00000239642.6	chr5	132423947	G	T	0.959341190508926	-0.010430279	0.20390236	6.91098419163107e-05
NaiveB	MEIKIN	ENSG00000239642.6	chr5	131082494	A	G	0.628400866834637	0.087196566	0.17941557	6.90675450137558e-05
NaiveB	MEIKIN	ENSG00000239642.6	chr5	131083866	T	A	0.628400866834637	0.087196566	0.17941557	6.90675450137558e-05
NaiveB	MEIKIN	ENSG00000239642.6	chr5	132114849	T	G	0.65895150232883	0.08127062	0.18339384	6.90452314164652e-05
NaiveB	MEIKIN	ENSG00000239642.6	chr5	132126203	T	C	0.65895150232883	0.08127062	0.18339384	6.90452314164652e-05
NaiveB	MEIKIN	ENSG00000239642.6	chr5	132134109	A	C	0.65895150232883	0.08127062	0.18339384	6.90452314164652e-05
NaiveB	MEIKIN	ENSG00000239642.6	chr5	132142341	T	C	0.65895150232883	0.08127062	0.18339384	6.90452314164652e-05
NaiveB	MEIKIN	ENSG00000239642.6	chr5	132149813	C	G	0.65895150232883	0.08127062	0.18339384	6.90452314164652e-05
NaiveB	MEIKIN	ENSG00000239642.6	chr5	132166212	T	C	0.65895150232883	0.08127062	0.18339384	6.90452314164652e-05
NaiveB	MEIKIN	ENSG00000239642.6	chr5	132171379	A	G	0.65895150232883	0.08127062	0.18339384	6.90452314164652e-05
NaiveB	MEIKIN	ENSG00000239642.6	chr5	132205182	G	T	0.65895150232883	0.08127062	0.18339384	6.90452314164652e-05
NaiveB	MEIKIN	ENSG00000239642.6	chr5	131721697	C	G	0.794959937136792	-0.05105629	0.19575702	6.89321976233689e-05
NaiveB	MEIKIN	ENSG00000239642.6	chr5	131158133	T	C	0.849501012648664	-0.03785931	0.19881944	6.89101725800626e-05
NaiveB	MEIKIN	ENSG00000239642.6	chr5	131158672	T	C	0.849501012648664	-0.03785931	0.19881944	6.89101725800626e-05
NaiveB	MEIKIN	ENSG00000239642.6	chr5	131159722	A	C	0.849501012648664	-0.03785931	0.19881944	6.89101725800626e-05
NaiveB	MEIKIN	ENSG00000239642.6	chr5	131160184	GT	G	0.849501012648664	-0.03785931	0.19881944	6.89101725800626e-05
NaiveB	MEIKIN	ENSG00000239642.6	chr5	131161025	G	C	0.849501012648664	-0.03785931	0.19881944	6.89101725800626e-05
NaiveB	MEIKIN	ENSG00000239642.6	chr5	131161076	T	C	0.849501012648664	-0.03785931	0.19881944	6.89101725800626e-05
NaiveB	MEIKIN	ENSG00000239642.6	chr5	131161374	C	T	0.849501012648664	-0.03785931	0.19881944	6.89101725800626e-05
NaiveB	MEIKIN	ENSG00000239642.6	chr5	131161520	A	G	0.849501012648664	-0.03785931	0.19881944	6.89101725800626e-05
NaiveB	MEIKIN	ENSG00000239642.6	chr5	131162203	T	A	0.849501012648664	-0.03785931	0.19881944	6.89101725800626e-05
NaiveB	MEIKIN	ENSG00000239642.6	chr5	131162209	A	G	0.849501012648664	-0.03785931	0.19881944	6.89101725800626e-05
NaiveB	MEIKIN	ENSG00000239642.6	chr5	131162224	G	A	0.849501012648664	-0.03785931	0.19881944	6.89101725800626e-05
NaiveB	MEIKIN	ENSG00000239642.6	chr5	131162535	A	G	0.849501012648664	-0.03785931	0.19881944	6.89101725800626e-05
NaiveB	MEIKIN	ENSG00000239642.6	chr5	131164060	T	A	0.849501012648664	-0.03785931	0.19881944	6.89101725800626e-05
NaiveB	MEIKIN	ENSG00000239642.6	chr5	131164065	T	C	0.849501012648664	-0.03785931	0.19881944	6.89101725800626e-05
NaiveB	MEIKIN	ENSG00000239642.6	chr5	131164779	A	G	0.849501012648664	-0.03785931	0.19881944	6.89101725800626e-05
NaiveB	MEIKIN	ENSG00000239642.6	chr5	131165149	A	G	0.849501012648664	-0.03785931	0.19881944	6.89101725800626e-05
NaiveB	MEIKIN	ENSG00000239642.6	chr5	131165381	T	C	0.849501012648664	-0.03785931	0.19881944	6.89101725800626e-05
NaiveB	MEIKIN	ENSG00000239642.6	chr5	131165742	G	C	0.849501012648664	-0.03785931	0.19881944	6.89101725800626e-05
NaiveB	MEIKIN	ENSG00000239642.6	chr5	131165860	T	A	0.849501012648664	-0.03785931	0.19881944	6.89101725800626e-05
NaiveB	MEIKIN	ENSG00000239642.6	chr5	131165864	A	G	0.849501012648664	-0.03785931	0.19881944	6.89101725800626e-05
NaiveB	MEIKIN	ENSG00000239642.6	chr5	131165868	C	A	0.849501012648664	-0.03785931	0.19881944	6.89101725800626e-05
NaiveB	MEIKIN	ENSG00000239642.6	chr5	131166750	C	T	0.849501012648664	-0.03785931	0.19881944	6.89101725800626e-05
NaiveB	MEIKIN	ENSG00000239642.6	chr5	131168024	G	A	0.849501012648664	-0.03785931	0.19881944	6.89101725800626e-05
NaiveB	MEIKIN	ENSG00000239642.6	chr5	132477527	A	T	0.345759026545979	0.10768051	0.11347903	6.88922734982778e-05
NaiveB	MEIKIN	ENSG00000239642.6	chr5	131100430	TC	T	0.404857597007757	-0.109829135	0.13109699	6.88563975880964e-05
NaiveB	MEIKIN	ENSG00000239642.6	chr5	131100747	A	G	0.404857597007757	-0.109829135	0.13109699	6.88563975880964e-05
NaiveB	MEIKIN	ENSG00000239642.6	chr5	131581568	G	A	0.668937354956838	-0.07862853	0.18314643	6.88453180011925e-05
NaiveB	MEIKIN	ENSG00000239642.6	chr5	131196704	G	A	0.53525577742649	-0.10061814	0.16152802	6.87464582537342e-05
NaiveB	MEIKIN	ENSG00000239642.6	chr5	132799996	C	T	0.607650978542041	0.08970243	0.17396714	6.87355377571523e-05
NaiveB	MEIKIN	ENSG00000239642.6	chr5	132678319	TAA	T	0.432288460040315	0.10890368	0.13792388	6.87259393615144e-05
NaiveB	MEIKIN	ENSG00000239642.6	chr5	132239044	A	G	0.537915135354956	0.10016669	0.16185921	6.87178707823188e-05
NaiveB	MEIKIN	ENSG00000239642.6	chr5	132003396	T	C	0.608695441143593	0.08908901	0.17328225	6.86146351123339e-05
NaiveB	MEIKIN	ENSG00000239642.6	chr5	132018480	A	G	0.340776627758387	-0.10616535	0.11072613	6.85790898869225e-05
NaiveB	MEIKIN	ENSG00000239642.6	chr5	131976634	G	T	0.735242618362382	0.06380374	0.18796976	6.85490862703553e-05
NaiveB	MEIKIN	ENSG00000239642.6	chr5	132387259	C	T	0.366113026202581	0.10765327	0.11838369	6.8544319610668e-05
NaiveB	MEIKIN	ENSG00000239642.6	chr5	132005009	G	A	0.85639736228071	0.035630364	0.19620825	6.85438341508309e-05
NaiveB	MEIKIN	ENSG00000239642.6	chr5	131634031	T	C	0.680890218129059	-0.07526583	0.18229578	6.85387236819761e-05
NaiveB	MEIKIN	ENSG00000239642.6	chr5	132017592	C	T	0.358209478691795	-0.10717262	0.11591973	6.85268073717779e-05
NaiveB	MEIKIN	ENSG00000239642.6	chr5	131269450	C	T	0.546313161942616	-0.098130524	0.16190891	6.84778690493432e-05
NaiveB	MEIKIN	ENSG00000239642.6	chr5	131273499	G	T	0.546313161942616	-0.098130524	0.16190891	6.84778690493432e-05
NaiveB	MEIKIN	ENSG00000239642.6	chr5	132113356	C	T	0.679227637167157	0.07518411	0.18109766	6.84005825850746e-05
NaiveB	MEIKIN	ENSG00000239642.6	chr5	132143938	G	A	0.679227637167157	0.07518411	0.18109766	6.84005825850746e-05
NaiveB	MEIKIN	ENSG00000239642.6	chr5	132160876	G	A	0.679227637167157	0.07518411	0.18109766	6.84005825850746e-05
NaiveB	MEIKIN	ENSG00000239642.6	chr5	132173578	A	G	0.679227637167157	0.07518411	0.18109766	6.84005825850746e-05
NaiveB	MFSD13A	ENSG00000138111.14	chr10	102467073	C	T	6.57047289869801e-17	-0.9254408	0.08549466	0.0844381952024308
NaiveB	MFSD13A	ENSG00000138111.14	chr10	102467226	A	G	6.57047289869801e-17	-0.9254408	0.08549466	0.0844381952024308
NaiveB	MFSD13A	ENSG00000138111.14	chr10	102467660	CT	C	6.57047289869801e-17	-0.9254408	0.08549466	0.0844381952024308
NaiveB	MFSD13A	ENSG00000138111.14	chr10	102467676	G	A	6.57047289869801e-17	-0.9254408	0.08549466	0.0844381952024308
NaiveB	MFSD13A	ENSG00000138111.14	chr10	102467712	G	A	6.57047289869801e-17	-0.9254408	0.08549466	0.0844381952024308
NaiveB	MFSD13A	ENSG00000138111.14	chr10	102467866	C	T	6.57047289869801e-17	-0.9254408	0.08549466	0.0844381952024308
NaiveB	MFSD13A	ENSG00000138111.14	chr10	102467904	T	C	6.57047289869801e-17	-0.9254408	0.08549466	0.0844381952024308
NaiveB	MFSD13A	ENSG00000138111.14	chr10	102468034	GA	G	6.57047289869801e-17	-0.9254408	0.08549466	0.0844381952024308
NaiveB	MFSD13A	ENSG00000138111.14	chr10	102468260	C	A	6.57047289869801e-17	-0.9254408	0.08549466	0.0844381952024308
NaiveB	MFSD13A	ENSG00000138111.14	chr10	102468392	G	A	6.57047289869801e-17	-0.9254408	0.08549466	0.0844381952024308
NaiveB	MFSD13A	ENSG00000138111.14	chr10	102468542	C	A	6.57047289869801e-17	-0.9254408	0.08549466	0.0844381952024308
NaiveB	MFSD13A	ENSG00000138111.14	chr10	102463871	T	C	1.20747235877792e-16	-0.8779541	0.082199894	0.0575030339114119
NaiveB	NDFIP1	ENSG00000131507.11	chr5	142158452	G	C	4.94359368845671e-06	-0.5227828	0.10609796	0.0380657380601761
NaiveB	NDFIP1	ENSG00000131507.11	chr5	142138100	G	C	9.67219380408869e-06	-0.48145977	0.10132611	0.0262713520509223
NaiveB	NDFIP1	ENSG00000131507.11	chr5	142115574	T	C	1.3577711817323e-05	-0.476364	0.10218843	0.0189876377148049
NaiveB	NDFIP1	ENSG00000131507.11	chr5	142109462	G	T	2.08656344405272e-05	-0.47233585	0.103890836	0.012409902086305
NaiveB	NDFIP1	ENSG00000131507.11	chr5	142110288	C	T	2.08656344405272e-05	-0.47233585	0.103890836	0.012409902086305
NaiveB	NDFIP1	ENSG00000131507.11	chr5	142111022	G	A	2.08656344405272e-05	-0.47233585	0.103890836	0.012409902086305
NaiveB	NDFIP1	ENSG00000131507.11	chr5	142112420	C	T	2.08656344405272e-05	-0.47233585	0.103890836	0.012409902086305
NaiveB	NDFIP1	ENSG00000131507.11	chr5	142114049	T	C	2.08656344405272e-05	-0.47233585	0.103890836	0.012409902086305
NaiveB	NDFIP1	ENSG00000131507.11	chr5	142115369	C	T	2.08656344405272e-05	-0.47233585	0.103890836	0.012409902086305
NaiveB	NDFIP1	ENSG00000131507.11	chr5	142116525	G	T	2.08656344405272e-05	-0.47233585	0.103890836	0.012409902086305
NaiveB	NDFIP1	ENSG00000131507.11	chr5	142116899	T	C	2.08656344405272e-05	-0.47233585	0.103890836	0.012409902086305
NaiveB	NDFIP1	ENSG00000131507.11	chr5	142118085	A	G	2.08656344405272e-05	-0.47233585	0.103890836	0.012409902086305
NaiveB	NDFIP1	ENSG00000131507.11	chr5	142119067	T	A	2.08656344405272e-05	-0.47233585	0.103890836	0.012409902086305
NaiveB	NDFIP1	ENSG00000131507.11	chr5	142119476	A	G	2.08656344405272e-05	-0.47233585	0.103890836	0.012409902086305
NaiveB	NDFIP1	ENSG00000131507.11	chr5	142120871	A	C	2.08656344405272e-05	-0.47233585	0.103890836	0.012409902086305
NaiveB	NDFIP1	ENSG00000131507.11	chr5	142121139	T	C	2.08656344405272e-05	-0.47233585	0.103890836	0.012409902086305
NaiveB	NDFIP1	ENSG00000131507.11	chr5	142122206	G	A	2.08656344405272e-05	-0.47233585	0.103890836	0.012409902086305
NaiveB	NDFIP1	ENSG00000131507.11	chr5	142122470	G	T	2.08656344405272e-05	-0.47233585	0.103890836	0.012409902086305
NaiveB	NDFIP1	ENSG00000131507.11	chr5	142123244	T	C	2.08656344405272e-05	-0.47233585	0.103890836	0.012409902086305
NaiveB	NDFIP1	ENSG00000131507.11	chr5	142124274	A	G	2.08656344405272e-05	-0.47233585	0.103890836	0.012409902086305
NaiveB	NDFIP1	ENSG00000131507.11	chr5	142124305	T	A	2.08656344405272e-05	-0.47233585	0.103890836	0.012409902086305
NaiveB	NDFIP1	ENSG00000131507.11	chr5	142125897	T	A	2.08656344405272e-05	-0.47233585	0.103890836	0.012409902086305
NaiveB	NDFIP1	ENSG00000131507.11	chr5	142126990	GA	G	2.08656344405272e-05	-0.47233585	0.103890836	0.012409902086305
NaiveB	NDFIP1	ENSG00000131507.11	chr5	142127346	C	T	2.08656344405272e-05	-0.47233585	0.103890836	0.012409902086305
NaiveB	NDFIP1	ENSG00000131507.11	chr5	142130883	C	T	2.08656344405272e-05	-0.47233585	0.103890836	0.012409902086305
NaiveB	NDFIP1	ENSG00000131507.11	chr5	142131189	A	G	2.08656344405272e-05	-0.47233585	0.103890836	0.012409902086305
NaiveB	NDFIP1	ENSG00000131507.11	chr5	142133639	A	T	2.08656344405272e-05	-0.47233585	0.103890836	0.012409902086305
NaiveB	NDFIP1	ENSG00000131507.11	chr5	142133831	G	A	2.08656344405272e-05	-0.47233585	0.103890836	0.012409902086305
NaiveB	NDFIP1	ENSG00000131507.11	chr5	142134289	T	C	2.08656344405272e-05	-0.47233585	0.103890836	0.012409902086305
NaiveB	NDFIP1	ENSG00000131507.11	chr5	142134401	C	T	2.08656344405272e-05	-0.47233585	0.103890836	0.012409902086305
NaiveB	NDFIP1	ENSG00000131507.11	chr5	142134462	A	G	2.08656344405272e-05	-0.47233585	0.103890836	0.012409902086305
NaiveB	NDFIP1	ENSG00000131507.11	chr5	142135999	C	T	2.08656344405272e-05	-0.47233585	0.103890836	0.012409902086305
NaiveB	NDFIP1	ENSG00000131507.11	chr5	142142648	C	T	2.08656344405272e-05	-0.47233585	0.103890836	0.012409902086305
NaiveB	NDFIP1	ENSG00000131507.11	chr5	142143435	C	T	2.08656344405272e-05	-0.47233585	0.103890836	0.012409902086305
NaiveB	NDFIP1	ENSG00000131507.11	chr5	142159774	C	A	2.54863515238525e-05	-0.47325456	0.10534638	0.00998230217366145
NaiveB	NDFIP1	ENSG00000131507.11	chr5	142145740	A	G	2.94167902641925e-05	-0.46635413	0.10471907	0.00908098674513791
NaiveB	NDFIP1	ENSG00000131507.11	chr5	142109741	A	G	2.94168297956453e-05	-0.46635404	0.10471906	0.00908097814607867
NaiveB	NDFIP1	ENSG00000131507.11	chr5	142109816	G	C	2.94168297956453e-05	-0.46635404	0.10471906	0.00908097814607867
NaiveB	NDFIP1	ENSG00000131507.11	chr5	142110103	GCGGC	G	2.94168297956453e-05	-0.46635404	0.10471906	0.00908097814607867
NaiveB	NDFIP1	ENSG00000131507.11	chr5	142110356	C	T	2.94168297956453e-05	-0.46635404	0.10471906	0.00908097814607867
NaiveB	NDFIP1	ENSG00000131507.11	chr5	142110526	T	C	2.94168297956453e-05	-0.46635404	0.10471906	0.00908097814607867
NaiveB	NDFIP1	ENSG00000131507.11	chr5	142112854	C	A	2.94168297956453e-05	-0.46635404	0.10471906	0.00908097814607867
NaiveB	NDFIP1	ENSG00000131507.11	chr5	142114120	A	G	2.94168297956453e-05	-0.46635404	0.10471906	0.00908097814607867
NaiveB	NDFIP1	ENSG00000131507.11	chr5	142115154	T	G	2.94168297956453e-05	-0.46635404	0.10471906	0.00908097814607867
NaiveB	NDFIP1	ENSG00000131507.11	chr5	142115527	T	C	2.94168297956453e-05	-0.46635404	0.10471906	0.00908097814607867
NaiveB	NDFIP1	ENSG00000131507.11	chr5	142116150	T	C	2.94168297956453e-05	-0.46635404	0.10471906	0.00908097814607867
NaiveB	NDFIP1	ENSG00000131507.11	chr5	142121943	C	T	2.94168297956453e-05	-0.46635404	0.10471906	0.00908097814607867
NaiveB	NDFIP1	ENSG00000131507.11	chr5	142123494	T	C	2.94168297956453e-05	-0.46635404	0.10471906	0.00908097814607867
NaiveB	NDFIP1	ENSG00000131507.11	chr5	142125426	A	G	2.94168297956453e-05	-0.46635404	0.10471906	0.00908097814607867
NaiveB	NDFIP1	ENSG00000131507.11	chr5	142128923	T	G	2.94168297956453e-05	-0.46635404	0.10471906	0.00908097814607867
NaiveB	NDFIP1	ENSG00000131507.11	chr5	142129868	A	G	2.94168297956453e-05	-0.46635404	0.10471906	0.00908097814607867
NaiveB	NDFIP1	ENSG00000131507.11	chr5	142129972	A	G	2.94168297956453e-05	-0.46635404	0.10471906	0.00908097814607867
NaiveB	NDFIP1	ENSG00000131507.11	chr5	142130032	G	A	2.94168297956453e-05	-0.46635404	0.10471906	0.00908097814607867
NaiveB	NDFIP1	ENSG00000131507.11	chr5	142130420	G	A	2.94168297956453e-05	-0.46635404	0.10471906	0.00908097814607867
NaiveB	NDFIP1	ENSG00000131507.11	chr5	142134126	C	G	2.94168297956453e-05	-0.46635404	0.10471906	0.00908097814607867
NaiveB	NDFIP1	ENSG00000131507.11	chr5	142135017	T	C	2.94168297956453e-05	-0.46635404	0.10471906	0.00908097814607867
NaiveB	NDFIP1	ENSG00000131507.11	chr5	142135169	C	CAG	2.94168297956453e-05	-0.46635404	0.10471906	0.00908097814607867
NaiveB	NDFIP1	ENSG00000131507.11	chr5	142136914	ATTAGCCG	A	2.94168297956453e-05	-0.46635404	0.10471906	0.00908097814607867
NaiveB	NDFIP1	ENSG00000131507.11	chr5	142139731	G	C	2.94168297956453e-05	-0.46635404	0.10471906	0.00908097814607867
NaiveB	NDFIP1	ENSG00000131507.11	chr5	142141894	A	G	2.94168297956453e-05	-0.46635404	0.10471906	0.00908097814607867
NaiveB	NDFIP1	ENSG00000131507.11	chr5	142145181	C	G	2.94168297956453e-05	-0.46635404	0.10471906	0.00908097814607867
NaiveB	NDFIP1	ENSG00000131507.11	chr5	142145415	G	C	2.94168297956453e-05	-0.46635404	0.10471906	0.00908097814607867
NaiveB	NDFIP1	ENSG00000131507.11	chr5	142146492	C	A	2.94168297956453e-05	-0.46635404	0.10471906	0.00908097814607867
NaiveB	NDFIP1	ENSG00000131507.11	chr5	142149394	C	T	2.94168297956453e-05	-0.46635404	0.10471906	0.00908097814607867
NaiveB	NDFIP1	ENSG00000131507.11	chr5	142151131	G	C	2.94168297956453e-05	-0.46635404	0.10471906	0.00908097814607867
NaiveB	NDFIP1	ENSG00000131507.11	chr5	142153497	A	G	2.94168297956453e-05	-0.46635404	0.10471906	0.00908097814607867
NaiveB	NDFIP1	ENSG00000131507.11	chr5	142171563	T	C	2.48838309554844e-05	0.5618443	0.12488612	0.00509049745654597
NaiveB	NDFIP1	ENSG00000131507.11	chr5	142171888	A	G	2.48838309554844e-05	0.5618443	0.12488612	0.00509049745654597
NaiveB	NDFIP1	ENSG00000131507.11	chr5	142173180	G	T	2.48838309554844e-05	0.5618443	0.12488612	0.00509049745654597
NaiveB	NDFIP1	ENSG00000131507.11	chr5	142173729	G	A	2.48838309554844e-05	0.5618443	0.12488612	0.00509049745654597
NaiveB	NDFIP1	ENSG00000131507.11	chr5	142127050	T	G	6.08733789124598e-05	-0.4557832	0.10716758	0.00467531139845355
NaiveB	NDFIP1	ENSG00000131507.11	chr5	142150592	G	A	6.58716080752253e-05	-0.4532577	0.10712879	0.00440008277750858
NaiveB	NDFIP1	ENSG00000131507.11	chr5	142122097	T	G	6.17063489344244e-05	0.55446595	0.13048701	0.00225907447889712
NaiveB	NDFIP1	ENSG00000131507.11	chr5	142129717	G	A	6.17063489344244e-05	0.55446595	0.13048701	0.00225907447889712
NaiveB	NDFIP1	ENSG00000131507.11	chr5	142133453	G	A	6.17063489344244e-05	0.55446595	0.13048701	0.00225907447889712
NaiveB	NDFIP1	ENSG00000131507.11	chr5	142139088	C	T	0.000319789719450141	-0.35443574	0.09387177	0.00179542042360354
NaiveB	NDFIP1	ENSG00000131507.11	chr5	142145047	C	T	0.000101102329919629	0.5248528	0.12769343	0.00175295280836365
NaiveB	NDFIP1	ENSG00000131507.11	chr5	142108654	A	C	0.000305279514822641	-0.42538738	0.112252764	0.00120628597203224
NaiveB	NDFIP1	ENSG00000131507.11	chr5	142109227	T	C	0.000305279514822641	-0.42538738	0.112252764	0.00120628597203224
NaiveB	NDFIP1	ENSG00000131507.11	chr5	142160452	C	T	0.000176202771648043	0.5101371	0.1291209	0.00116513328075814
NaiveB	NDFIP1	ENSG00000131507.11	chr5	142169971	C	T	0.00038211205219141	0.48216006	0.12952456	0.000698310354880564
NaiveB	NDFIP1	ENSG00000131507.11	chr5	142088291	C	A	0.00130048808114044	-0.33054492	0.09886157	0.000546965633358377
NaiveB	NDFIP1	ENSG00000131507.11	chr5	142105237	G	A	0.000952335736567204	-0.39391217	0.1144334	0.000517959588545456
NaiveB	NDFIP1	ENSG00000131507.11	chr5	141822328	A	C	0.000279837787446973	0.5851898	0.15337802	0.000506466590420786
NaiveB	NDFIP1	ENSG00000131507.11	chr5	141823794	G	T	0.000279837787446973	0.5851898	0.15337802	0.000506466590420786
NaiveB	NDFIP1	ENSG00000131507.11	chr5	142108794	G	T	0.000256368936950206	0.6077283	0.15821281	0.000481298447075741
NaiveB	NDFIP1	ENSG00000131507.11	chr5	142172745	A	G	0.000657867259703406	0.4703258	0.13221143	0.000469735616220349
NaiveB	NDFIP1	ENSG00000131507.11	chr5	142162590	T	A	0.000913132037286789	0.43708462	0.12649037	0.000426186536432203
NaiveB	NDFIP1	ENSG00000131507.11	chr5	142163144	T	G	0.000913132037286789	0.43708462	0.12649037	0.000426186536432203
NaiveB	NDFIP1	ENSG00000131507.11	chr5	142163515	A	G	0.000913132037286789	0.43708462	0.12649037	0.000426186536432203
NaiveB	NDFIP1	ENSG00000131507.11	chr5	142163519	T	C	0.000913132037286789	0.43708462	0.12649037	0.000426186536432203
NaiveB	NDFIP1	ENSG00000131507.11	chr5	142164424	AC	A	0.000913132037286789	0.43708462	0.12649037	0.000426186536432203
NaiveB	NDFIP1	ENSG00000131507.11	chr5	142105412	A	T	0.00130114864119264	-0.3844362	0.11498532	0.000414982006896285
NaiveB	NDFIP1	ENSG00000131507.11	chr5	142177671	T	C	0.00139088935362729	0.38725144	0.11657262	0.000386280106705798
NaiveB	NDFIP1	ENSG00000131507.11	chr5	142158500	T	G	0.000737324939711608	-0.533828	0.1515636	0.000308780914589878
NaiveB	NDFIP1	ENSG00000131507.11	chr5	142173844	T	G	0.00254520858308327	0.32917547	0.10536031	0.0003046732600928
NaiveB	NDFIP1	ENSG00000131507.11	chr5	142158691	G	T	0.000858721545318795	-0.5275689	0.15183121	0.000283176902055747
NaiveB	NDFIP1	ENSG00000131507.11	chr5	142158692	C	T	0.000858721545318795	-0.5275689	0.15183121	0.000283176902055747
NaiveB	NDFIP1	ENSG00000131507.11	chr5	142161591	G	A	0.000858721545318795	0.5275689	0.15183121	0.000283176902055747
NaiveB	NDFIP1	ENSG00000131507.11	chr5	141994556	A	G	0.000859614626778601	-0.531302	0.15291987	0.000277959294277205
NaiveB	NDFIP1	ENSG00000131507.11	chr5	141994607	A	G	0.000859614626778601	-0.531302	0.15291987	0.000277959294277205
NaiveB	NDFIP1	ENSG00000131507.11	chr5	141997851	T	C	0.000859614626778601	-0.531302	0.15291987	0.000277959294277205
NaiveB	NDFIP1	ENSG00000131507.11	chr5	142180731	C	T	0.00343560464596881	0.32352665	0.10701489	0.00024222786727364
NaiveB	NDFIP1	ENSG00000131507.11	chr5	142182769	A	G	0.00343560464596881	0.32352665	0.10701489	0.00024222786727364
NaiveB	NDFIP1	ENSG00000131507.11	chr5	142126014	T	G	0.00119246689141114	-0.50917596	0.151038	0.000240644820587033
NaiveB	NDFIP1	ENSG00000131507.11	chr5	142141204	C	G	0.00119246689141114	-0.50917596	0.151038	0.000240644820587033
NaiveB	NDFIP1	ENSG00000131507.11	chr5	142143290	A	G	0.00119246689141114	-0.50917596	0.151038	0.000240644820587033
NaiveB	NDFIP1	ENSG00000131507.11	chr5	142146055	A	G	0.00119246689141114	-0.50917596	0.151038	0.000240644820587033
NaiveB	NDFIP1	ENSG00000131507.11	chr5	142147398	C	T	0.00119246689141114	-0.50917596	0.151038	0.000240644820587033
NaiveB	NDFIP1	ENSG00000131507.11	chr5	142147632	C	T	0.00119246689141114	-0.50917596	0.151038	0.000240644820587033
NaiveB	NDFIP1	ENSG00000131507.11	chr5	142158302	GCTA	G	0.00119246689141114	-0.50917596	0.151038	0.000240644820587033
NaiveB	NDFIP1	ENSG00000131507.11	chr5	142195962	T	C	0.00367853168683315	0.31615126	0.105388306	0.000235989243624524
NaiveB	NDFIP1	ENSG00000131507.11	chr5	141808903	C	A	0.00238600595842842	0.40557864	0.12892778	0.000226453526404582
NaiveB	NDFIP1	ENSG00000131507.11	chr5	141809027	A	G	0.00238600595842842	0.40557864	0.12892778	0.000226453526404582
NaiveB	NDFIP1	ENSG00000131507.11	chr5	142091866	A	C	0.00322928960212814	-0.35509223	0.11664412	0.000222389156344377
NaiveB	NDFIP1	ENSG00000131507.11	chr5	142092282	G	A	0.00322928960212814	-0.35509223	0.11664412	0.000222389156344377
NaiveB	NDFIP1	ENSG00000131507.11	chr5	142092531	T	C	0.00322928960212814	-0.35509223	0.11664412	0.000222389156344377
NaiveB	NDFIP1	ENSG00000131507.11	chr5	142092559	T	G	0.00322928960212814	-0.35509223	0.11664412	0.000222389156344377
NaiveB	NDFIP1	ENSG00000131507.11	chr5	142093532	T	G	0.00322928960212814	-0.35509223	0.11664412	0.000222389156344377
NaiveB	NDFIP1	ENSG00000131507.11	chr5	142093579	G	T	0.00322928960212814	-0.35509223	0.11664412	0.000222389156344377
NaiveB	NDFIP1	ENSG00000131507.11	chr5	142119870	G	A	0.00139989747453713	-0.5016848	0.1511143	0.000220743521343962
NaiveB	NDFIP1	ENSG00000131507.11	chr5	142141248	T	C	0.00139989747453713	-0.5016848	0.1511143	0.000220743521343962
NaiveB	NDFIP1	ENSG00000131507.11	chr5	142141421	C	G	0.00139989747453713	-0.5016848	0.1511143	0.000220743521343962
NaiveB	NDFIP1	ENSG00000131507.11	chr5	142144467	T	C	0.00139989747453713	-0.5016848	0.1511143	0.000220743521343962
NaiveB	NDFIP1	ENSG00000131507.11	chr5	142150581	C	A	0.00139989747453713	-0.5016848	0.1511143	0.000220743521343962
NaiveB	NDFIP1	ENSG00000131507.11	chr5	142006591	TTCTGA	T	0.00123255123639904	-0.5262701	0.15659788	0.000217315516802158
NaiveB	NDFIP1	ENSG00000131507.11	chr5	142006671	A	G	0.00123255123639904	-0.5262701	0.15659788	0.000217315516802158
NaiveB	NDFIP1	ENSG00000131507.11	chr5	142793022	C	T	0.00330684803228912	-0.36674926	0.12079288	0.00020734398895789
NaiveB	NDFIP1	ENSG00000131507.11	chr5	142168399	T	A	0.00417045490559162	0.32319582	0.10930882	0.000206520269713212
NaiveB	NDFIP1	ENSG00000131507.11	chr5	142171294	T	C	0.00417045490559162	0.32319582	0.10930882	0.000206520269713212
NaiveB	NDFIP1	ENSG00000131507.11	chr5	142172619	T	C	0.00417045490559162	0.32319582	0.10930882	0.000206520269713212
NaiveB	NDFIP1	ENSG00000131507.11	chr5	142174015	T	G	0.00417045490559162	0.32319582	0.10930882	0.000206520269713212
NaiveB	NDFIP1	ENSG00000131507.11	chr5	142174669	T	C	0.00417045490559162	0.32319582	0.10930882	0.000206520269713212
NaiveB	NDFIP1	ENSG00000131507.11	chr5	142107638	A	G	0.00153243030170603	-0.50254846	0.15271467	0.000205591555666719
NaiveB	NDFIP1	ENSG00000131507.11	chr5	142190309	C	T	0.00488909045349769	0.3102478	0.10692726	0.000190937796129667
NaiveB	NDFIP1	ENSG00000131507.11	chr5	142191759	G	C	0.00488909045349769	0.3102478	0.10692726	0.000190937796129667
NaiveB	NDFIP1	ENSG00000131507.11	chr5	141788837	T	C	0.00316186062298349	0.3948302	0.12939377	0.000190219504373076
NaiveB	NDFIP1	ENSG00000131507.11	chr5	143003544	A	G	0.00566362751193685	0.2840943	0.09968976	0.000186781531241024
NaiveB	NDFIP1	ENSG00000131507.11	chr5	142168629	G	T	0.00494805528622785	0.31459707	0.10858313	0.00018587276791667
NaiveB	NDFIP1	ENSG00000131507.11	chr5	142169232	A	G	0.00494805528622785	0.31459707	0.10858313	0.00018587276791667
NaiveB	NDFIP1	ENSG00000131507.11	chr5	142165953	G	A	0.00166902335104885	0.512677	0.15711254	0.000184869385114778
NaiveB	NDFIP1	ENSG00000131507.11	chr5	142136203	G	A	0.00208355000042084	-0.48720583	0.15270033	0.000175333734093225
NaiveB	NDFIP1	ENSG00000131507.11	chr5	142146608	C	A	0.00208355000042084	-0.48720583	0.15270033	0.000175333734093225
NaiveB	NDFIP1	ENSG00000131507.11	chr5	141825114	G	C	0.00200832407599129	0.5054257	0.15781276	0.000166872949246973
NaiveB	NDFIP1	ENSG00000131507.11	chr5	142181876	A	G	0.00651215084237873	0.30271193	0.10810598	0.000155765228876736
NaiveB	NDFIP1	ENSG00000131507.11	chr5	142096408	C	T	0.00355371798124948	-0.4229362	0.14043252	0.00015462453073967
NaiveB	NDFIP1	ENSG00000131507.11	chr5	142099500	A	C	0.00603734121849249	-0.32859868	0.11623043	0.000150159481166385
NaiveB	NDFIP1	ENSG00000131507.11	chr5	142100000	T	G	0.00603734121849249	-0.32859868	0.11623043	0.000150159481166385
NaiveB	NDFIP1	ENSG00000131507.11	chr5	142100305	T	C	0.00603734121849249	-0.32859868	0.11623043	0.000150159481166385
NaiveB	NDFIP1	ENSG00000131507.11	chr5	141825224	C	T	0.00336516315884752	0.4428957	0.14615852	0.000148452217341052
NaiveB	NDFIP1	ENSG00000131507.11	chr5	141825380	C	T	0.00336516315884752	0.4428957	0.14615852	0.000148452217341052
NaiveB	NDFIP1	ENSG00000131507.11	chr5	142103613	C	T	0.00606698032324315	-0.3316639	0.11738694	0.000147852272157875
NaiveB	NDFIP1	ENSG00000131507.11	chr5	142104784	G	A	0.00606698032324315	-0.3316639	0.11738694	0.000147852272157875
NaiveB	NDFIP1	ENSG00000131507.11	chr5	143004805	G	T	0.00751700141055676	0.28505287	0.10371162	0.000147815927334541
NaiveB	NDFIP1	ENSG00000131507.11	chr5	142191697	G	C	0.00740976668603621	-0.28891033	0.10491669	0.000147552168608448
NaiveB	NDFIP1	ENSG00000131507.11	chr5	142195158	A	G	0.00740976668603621	-0.28891033	0.10491669	0.000147552168608448
NaiveB	NDFIP1	ENSG00000131507.11	chr5	142163327	A	G	0.0006559118135873	-0.7410652	0.20826422	0.000142341815331474
NaiveB	NDFIP1	ENSG00000131507.11	chr5	142178144	A	T	0.0006559118135873	-0.7410652	0.20826422	0.000142341815331474
NaiveB	NDFIP1	ENSG00000131507.11	chr5	142179884	G	C	0.0006559118135873	-0.7410652	0.20826422	0.000142341815331474
NaiveB	NDFIP1	ENSG00000131507.11	chr5	142182047	C	T	0.0006559118135873	-0.7410652	0.20826422	0.000142341815331474
NaiveB	NDFIP1	ENSG00000131507.11	chr5	141821966	C	G	0.00307506448961527	0.4930159	0.16107425	0.000130085400044878
NaiveB	NDFIP1	ENSG00000131507.11	chr5	141976081	T	C	0.00255246204505752	-0.52667344	0.16862538	0.000130064013254003
NaiveB	NDFIP1	ENSG00000131507.11	chr5	141976383	T	C	0.00255246204505752	-0.52667344	0.16862538	0.000130064013254003
NaiveB	NDFIP1	ENSG00000131507.11	chr5	141979968	C	T	0.00255246204505752	-0.52667344	0.16862538	0.000130064013254003
NaiveB	NDFIP1	ENSG00000131507.11	chr5	141982138	A	T	0.00255246204505752	-0.52667344	0.16862538	0.000130064013254003
NaiveB	NDFIP1	ENSG00000131507.11	chr5	141982543	T	C	0.00255246204505752	-0.52667344	0.16862538	0.000130064013254003
NaiveB	NDFIP1	ENSG00000131507.11	chr5	142099917	G	A	0.00763067610309637	-0.32089967	0.11698524	0.000128769659123803
NaiveB	NDFIP1	ENSG00000131507.11	chr5	142100268	T	G	0.00763067610309637	-0.32089967	0.11698524	0.000128769659123803
NaiveB	NDFIP1	ENSG00000131507.11	chr5	142100853	T	C	0.00763067610309637	-0.32089967	0.11698524	0.000128769659123803
NaiveB	NDFIP1	ENSG00000131507.11	chr5	142100993	G	A	0.00763067610309637	-0.32089967	0.11698524	0.000128769659123803
NaiveB	NDFIP1	ENSG00000131507.11	chr5	142183119	T	C	0.00904409874203081	0.2879594	0.10740601	0.000126433852595861
NaiveB	NDFIP1	ENSG00000131507.11	chr5	142102776	G	T	0.00775724866106659	-0.32308006	0.118036844	0.00012616682623279
NaiveB	NDFIP1	ENSG00000131507.11	chr5	142103722	T	C	0.00775724866106659	-0.32308006	0.118036844	0.00012616682623279
NaiveB	NDFIP1	ENSG00000131507.11	chr5	142173642	G	A	0.00510232759689754	0.4085414	0.14153339	0.000125497649154853
NaiveB	NDFIP1	ENSG00000131507.11	chr5	142165667	G	T	0.00707391458974976	0.34430835	0.12427898	0.00012533810987282
NaiveB	NDFIP1	ENSG00000131507.11	chr5	142993479	G	A	0.00242445570181872	0.55392194	0.17638189	0.000121798285469183
NaiveB	NDFIP1	ENSG00000131507.11	chr5	142999523	A	G	0.00242445570181872	0.55392194	0.17638189	0.000121798285469183
NaiveB	NDFIP1	ENSG00000131507.11	chr5	142093830	A	G	0.00855754306433678	-0.31541765	0.11676398	0.000120232028117806
NaiveB	NDFIP1	ENSG00000131507.11	chr5	142094447	A	G	0.00855754306433678	-0.31541765	0.11676398	0.000120232028117806
NaiveB	NDFIP1	ENSG00000131507.11	chr5	142094735	A	G	0.00855754306433678	-0.31541765	0.11676398	0.000120232028117806
NaiveB	NDFIP1	ENSG00000131507.11	chr5	141810956	A	G	0.0105770367646478	0.26828325	0.10227964	0.000119025976633196
NaiveB	NDFIP1	ENSG00000131507.11	chr5	141786308	A	G	0.00769350128135751	0.35884187	0.13095914	0.000111731723562099
NaiveB	NDFIP1	ENSG00000131507.11	chr5	142164639	C	A	0.0087574833572033	0.33538634	0.12454631	0.00011026211078643
NaiveB	NDFIP1	ENSG00000131507.11	chr5	142204996	A	C	0.0112603609542183	0.2782223	0.10702454	0.000110016059704706
NaiveB	NDFIP1	ENSG00000131507.11	chr5	142102954	C	T	0.00568514049611091	-0.4323932	0.15179981	0.000106528498393214
NaiveB	NDFIP1	ENSG00000131507.11	chr5	142102971	G	A	0.00568514049611091	-0.4323932	0.15179981	0.000106528498393214
NaiveB	NDFIP1	ENSG00000131507.11	chr5	142822542	T	C	0.00981944208384836	-0.33586642	0.12671	0.000101183280104748
NaiveB	NDFIP1	ENSG00000131507.11	chr5	141787894	G	A	0.00853942179673262	0.369482	0.13673872	9.98497039005614e-05
NaiveB	NDFIP1	ENSG00000131507.11	chr5	142085838	T	A	0.0109116379263795	0.31675664	0.12129762	9.97310319022829e-05
NaiveB	NDFIP1	ENSG00000131507.11	chr5	142159297	T	A	0.0107555043353854	0.32447794	0.1239985	9.8295985110101e-05
NaiveB	NDFIP1	ENSG00000131507.11	chr5	142987796	A	G	0.00375612300849173	0.53565216	0.17898494	9.81431906183638e-05
NaiveB	NDFIP1	ENSG00000131507.11	chr5	142735530	G	C	0.00264008268064648	-0.6084472	0.1955126	9.63173519678061e-05
NaiveB	NDFIP1	ENSG00000131507.11	chr5	142191645	G	C	0.0128810224522615	0.2917072	0.11444763	9.53931857879878e-05
NaiveB	NDFIP1	ENSG00000131507.11	chr5	142185383	G	A	0.00505313843410215	0.48903674	0.16922075	9.48532340464024e-05
NaiveB	NDFIP1	ENSG00000131507.11	chr5	142086501	C	G	0.0128304483204924	-0.31012893	0.12160384	9.04472984083153e-05
NaiveB	NDFIP1	ENSG00000131507.11	chr5	142086515	C	G	0.0128304483204924	-0.31012893	0.12160384	9.04472984083153e-05
NaiveB	NDFIP1	ENSG00000131507.11	chr5	141981419	G	A	0.00411603832636254	-0.5531542	0.18679714	8.77858608114599e-05
NaiveB	NDFIP1	ENSG00000131507.11	chr5	141981626	G	A	0.00411603832636254	-0.5531542	0.18679714	8.77858608114599e-05
NaiveB	NDFIP1	ENSG00000131507.11	chr5	141982123	A	G	0.00411603832636254	-0.5531542	0.18679714	8.77858608114599e-05
NaiveB	NDFIP1	ENSG00000131507.11	chr5	141983601	TATG	T	0.00411603832636254	-0.5531542	0.18679714	8.77858608114599e-05
NaiveB	NDFIP1	ENSG00000131507.11	chr5	141984246	A	G	0.00643055264862227	-0.4666729	0.16639271	8.74200606781264e-05
NaiveB	NDFIP1	ENSG00000131507.11	chr5	142097204	C	T	0.0138397053362921	-0.30367127	0.12043553	8.73031508931598e-05
NaiveB	NDFIP1	ENSG00000131507.11	chr5	142097426	C	T	0.0138397053362921	-0.30367127	0.12043553	8.73031508931598e-05
NaiveB	NDFIP1	ENSG00000131507.11	chr5	142097640	C	A	0.0138397053362921	-0.30367127	0.12043553	8.73031508931598e-05
NaiveB	NDFIP1	ENSG00000131507.11	chr5	142209833	C	A	0.00227627603672011	0.6732957	0.21297431	8.6519810143245e-05
NaiveB	NDFIP1	ENSG00000131507.11	chr5	142808503	C	T	0.0132391056226805	-0.32025123	0.12616314	8.57270478134072e-05
NaiveB	NDFIP1	ENSG00000131507.11	chr5	141757023	T	G	0.00564389950465283	0.5022546	0.17616677	8.48041424647799e-05
NaiveB	NDFIP1	ENSG00000131507.11	chr5	142096463	CAT	C	0.00671809590877546	0.467988	0.1677983	8.46629897840038e-05
NaiveB	NDFIP1	ENSG00000131507.11	chr5	142098120	T	G	0.00671809590877546	0.467988	0.1677983	8.46629897840038e-05
NaiveB	NDFIP1	ENSG00000131507.11	chr5	142093772	C	T	0.00899204388289819	-0.4095218	0.15262675	8.43915053307456e-05
NaiveB	NDFIP1	ENSG00000131507.11	chr5	143003646	C	T	0.0177160036054912	0.2527153	0.10418143	8.37797500673316e-05
NaiveB	NDFIP1	ENSG00000131507.11	chr5	142083932	A	G	0.0056473939623974	0.5064866	0.17766479	8.36699464011843e-05
NaiveB	NDFIP1	ENSG00000131507.11	chr5	142185151	A	G	0.0174696929187458	0.26012388	0.106993325	8.31067824383424e-05
NaiveB	NDFIP1	ENSG00000131507.11	chr5	141997868	G	A	0.00857464702206987	-0.43059257	0.15944354	8.1449771019936e-05
NaiveB	NDFIP1	ENSG00000131507.11	chr5	142306165	T	C	0.00982406661709277	0.40664017	0.15342042	8.03269788398577e-05
NaiveB	NDFIP1	ENSG00000131507.11	chr5	142306193	T	C	0.00982406661709277	0.40664017	0.15342042	8.03269788398577e-05
NaiveB	NDFIP1	ENSG00000131507.11	chr5	142457198	T	C	0.0185696942384328	0.2581717	0.10724984	7.98459469559838e-05
NaiveB	NDFIP1	ENSG00000131507.11	chr5	141797294	A	T	0.014346098975402	0.32969537	0.13147525	7.87403857427656e-05
NaiveB	NDFIP1	ENSG00000131507.11	chr5	141800666	G	T	0.014346098975402	0.32969537	0.13147525	7.87403857427656e-05
NaiveB	NDFIP1	ENSG00000131507.11	chr5	141800916	A	G	0.014346098975402	0.32969537	0.13147525	7.87403857427656e-05
NaiveB	NDFIP1	ENSG00000131507.11	chr5	141802130	C	A	0.014346098975402	0.32969537	0.13147525	7.87403857427656e-05
NaiveB	NDFIP1	ENSG00000131507.11	chr5	141730003	T	C	0.0121264618850334	0.36912557	0.14353333	7.84125294027983e-05
NaiveB	NDFIP1	ENSG00000131507.11	chr5	142303808	G	A	0.011669038898769	0.37770444	0.14604549	7.83759730669052e-05
NaiveB	NDFIP1	ENSG00000131507.11	chr5	143098379	G	T	0.00425589410723387	-0.59100246	0.20035931	7.70838084602406e-05
NaiveB	NDFIP1	ENSG00000131507.11	chr5	141792518	T	C	0.0128180279958581	0.36375374	0.14260994	7.67827094275212e-05
NaiveB	NDFIP1	ENSG00000131507.11	chr5	142105368	C	T	0.0122867076784365	-0.37334663	0.14545546	7.67341328087817e-05
NaiveB	NDFIP1	ENSG00000131507.11	chr5	141842382	ATTAAAGATAAC	A	0.0149956698293846	0.34456718	0.13834651	7.31219216462647e-05
NaiveB	NDFIP1	ENSG00000131507.11	chr5	141842688	C	T	0.0149956698293846	0.34456718	0.13834651	7.31219216462647e-05
NaiveB	NDFIP1	ENSG00000131507.11	chr5	141842705	C	T	0.0149956698293846	0.34456718	0.13834651	7.31219216462647e-05
NaiveB	NDFIP1	ENSG00000131507.11	chr5	141842786	C	T	0.0149956698293846	0.34456718	0.13834651	7.31219216462647e-05
NaiveB	NDFIP1	ENSG00000131507.11	chr5	142084240	C	G	0.00824876335515175	0.48907045	0.18015261	7.01213782973583e-05
NaiveB	NDFIP1	ENSG00000131507.11	chr5	142084549	G	A	0.00824876335515175	0.48907045	0.18015261	7.01213782973583e-05
NaiveB	NDFIP1	ENSG00000131507.11	chr5	142085305	AAAAC	A	0.00824876335515175	0.48907045	0.18015261	7.01213782973583e-05
NaiveB	NDFIP1	ENSG00000131507.11	chr5	142085329	C	T	0.00824876335515175	0.48907045	0.18015261	7.01213782973583e-05
NaiveB	NDFIP1	ENSG00000131507.11	chr5	143013902	A	G	0.00364383487788888	0.65952	0.21961214	6.99568811002759e-05
NaiveB	NDFIP1	ENSG00000131507.11	chr5	142072811	C	A	0.00860055318598808	0.48235032	0.17868194	6.97139472233268e-05
NaiveB	NDFIP1	ENSG00000131507.11	chr5	142009059	A	AGT	0.0111971606236787	-0.42732316	0.16424617	6.94565935814062e-05
NaiveB	NDFIP1	ENSG00000131507.11	chr5	142197408	C	T	0.0209467761893985	0.28757626	0.12188756	6.8046444406309e-05
NaiveB	NDFIP1	ENSG00000131507.11	chr5	142483452	G	A	0.011449540145754	-0.4322184	0.16666381	6.75639594723751e-05
NaiveB	NDFIP1	ENSG00000131507.11	chr5	142201975	C	T	0.00487161021578869	0.6247125	0.21521503	6.56476025905277e-05
NaiveB	NDFIP1	ENSG00000131507.11	chr5	142203217	C	T	0.00487161021578869	0.6247125	0.21521503	6.56476025905277e-05
NaiveB	NDFIP1	ENSG00000131507.11	chr5	142203661	G	A	0.00487161021578869	0.6247125	0.21521503	6.56476025905277e-05
NaiveB	NDFIP1	ENSG00000131507.11	chr5	142979472	A	C	0.0268516350435748	-0.22583543	0.09998668	6.54626312667368e-05
NaiveB	NDFIP1	ENSG00000131507.11	chr5	142985846	T	C	0.0268516350435748	0.22583543	0.09998668	6.54626312667368e-05
NaiveB	NDFIP1	ENSG00000131507.11	chr5	142808194	C	T	0.020849464798838	-0.3047736	0.12907472	6.53146838796086e-05
NaiveB	NDFIP1	ENSG00000131507.11	chr5	142809328	A	T	0.020849464798838	-0.3047736	0.12907472	6.53146838796086e-05
NaiveB	NDFIP1	ENSG00000131507.11	chr5	143087563	C	CT	0.00639679169580211	-0.57128686	0.20355646	6.49705399001105e-05
NaiveB	NDFIP1	ENSG00000131507.11	chr5	143088687	C	G	0.00639679169580211	-0.57128686	0.20355646	6.49705399001105e-05
NaiveB	NDFIP1	ENSG00000131507.11	chr5	143088709	G	A	0.00639679169580211	-0.57128686	0.20355646	6.49705399001105e-05
NaiveB	NDFIP1	ENSG00000131507.11	chr5	143091967	T	G	0.00639679169580211	-0.57128686	0.20355646	6.49705399001105e-05
NaiveB	NDFIP1	ENSG00000131507.11	chr5	143094007	C	A	0.00639679169580211	-0.57128686	0.20355646	6.49705399001105e-05
NaiveB	NDFIP1	ENSG00000131507.11	chr5	143094663	C	G	0.00639679169580211	-0.57128686	0.20355646	6.49705399001105e-05
NaiveB	NDFIP1	ENSG00000131507.11	chr5	141990127	C	T	0.0144327789414213	-0.39645922	0.1582453	6.46901945357747e-05
NaiveB	NDFIP1	ENSG00000131507.11	chr5	141990858	C	T	0.0144327789414213	-0.39645922	0.1582453	6.46901945357747e-05
NaiveB	NDFIP1	ENSG00000131507.11	chr5	141991062	A	ATT	0.0144327789414213	-0.39645922	0.1582453	6.46901945357747e-05
NaiveB	NDFIP1	ENSG00000131507.11	chr5	142192106	C	T	0.00451957884688095	0.64706	0.22092457	6.46285942222063e-05
NaiveB	NDFIP1	ENSG00000131507.11	chr5	142195986	C	T	0.00451957884688095	0.64706	0.22092457	6.46285942222063e-05
NaiveB	NDFIP1	ENSG00000131507.11	chr5	142985951	G	A	0.027611037642931	0.22413488	0.09974126	6.43599632588147e-05
NaiveB	NDFIP1	ENSG00000131507.11	chr5	142991902	G	T	0.027611037642931	0.22413488	0.09974126	6.43599632588147e-05
NaiveB	NDFIP1	ENSG00000131507.11	chr5	143019729	T	C	0.0262757430732695	0.25230885	0.11126875	6.31385426132533e-05
NaiveB	NDFIP1	ENSG00000131507.11	chr5	142194607	C	T	0.0269326300847026	0.24873015	0.110183574	6.25259286076809e-05
NaiveB	NDFIP1	ENSG00000131507.11	chr5	142198447	C	T	0.0269326300847026	0.24873015	0.110183574	6.25259286076809e-05
NaiveB	NDFIP1	ENSG00000131507.11	chr5	142872327	G	A	0.0276329337836661	-0.2406161	0.107091084	6.24184514533466e-05
NaiveB	NDFIP1	ENSG00000131507.11	chr5	142089435	C	T	0.0276054144446298	-0.24327368	0.10825408	6.21381554520456e-05
NaiveB	NDFIP1	ENSG00000131507.11	chr5	141818466	G	A	0.0105666848952221	0.48852044	0.1862164	6.08824237452479e-05
NaiveB	NDFIP1	ENSG00000131507.11	chr5	141787742	C	G	0.0214618016177745	0.32525405	0.13842763	6.07813798374425e-05
NaiveB	NDFIP1	ENSG00000131507.11	chr5	142098875	TTC	T	0.00879228600848414	-0.531172	0.1973583	6.05220351137078e-05
NaiveB	NDFIP1	ENSG00000131507.11	chr5	141736248	C	T	0.0136122373329863	0.43585765	0.17242694	6.03021376803354e-05
NaiveB	NDFIP1	ENSG00000131507.11	chr5	142260485	A	G	0.0263851901102058	0.279697	0.123439856	5.92600642990173e-05
NaiveB	NDFIP1	ENSG00000131507.11	chr5	142906391	T	C	0.0312908291470689	-0.22103222	0.1006921	5.92139180151257e-05
NaiveB	NDFIP1	ENSG00000131507.11	chr5	142280231	A	G	0.028815979641667	0.25877732	0.11607033	5.84573959915507e-05
NaiveB	NDFIP1	ENSG00000131507.11	chr5	142309463	T	C	0.0196963434088361	0.364042	0.15270971	5.81154360099606e-05
NaiveB	NDFIP1	ENSG00000131507.11	chr5	142477850	C	T	0.0265552958468111	0.2865632	0.12661763	5.8083445683085e-05
NaiveB	NDFIP1	ENSG00000131507.11	chr5	142184957	A	G	0.0323085045366066	0.23380384	0.10716644	5.67143943601507e-05
NaiveB	NDFIP1	ENSG00000131507.11	chr5	142989422	T	C	0.0340088598483666	0.21581517	0.09991276	5.63085983705632e-05
NaiveB	NDFIP1	ENSG00000131507.11	chr5	142992115	A	G	0.0340088598483666	0.21581517	0.09991276	5.63085983705632e-05
NaiveB	NDFIP1	ENSG00000131507.11	chr5	142992576	C	T	0.0340088598483666	0.21581517	0.09991276	5.63085983705632e-05
NaiveB	NDFIP1	ENSG00000131507.11	chr5	142282634	C	T	0.029611925472202	0.27232394	0.122769974	5.57774822304947e-05
NaiveB	NDFIP1	ENSG00000131507.11	chr5	141792078	G	C	0.0244680353500961	0.3269752	0.14236817	5.56437470835955e-05
NaiveB	NDFIP1	ENSG00000131507.11	chr5	141793166	T	C	0.0244680353500961	0.3269752	0.14236817	5.56437470835955e-05
NaiveB	NDFIP1	ENSG00000131507.11	chr5	142474769	A	C	0.0230667832927102	0.3436528	0.14808771	5.54446427962278e-05
NaiveB	NDFIP1	ENSG00000131507.11	chr5	142898453	C	A	0.0351329656183671	-0.21683344	0.10102972	5.49810852417055e-05
NaiveB	NDFIP1	ENSG00000131507.11	chr5	142900305	C	G	0.0351329656183671	-0.21683344	0.10102972	5.49810852417055e-05
NaiveB	NDFIP1	ENSG00000131507.11	chr5	143084581	G	A	0.00919831828886662	-0.5631525	0.21053909	5.48189262577312e-05
NaiveB	NDFIP1	ENSG00000131507.11	chr5	143085349	G	A	0.00919831828886662	-0.5631525	0.21053909	5.48189262577312e-05
NaiveB	NDFIP1	ENSG00000131507.11	chr5	143086856	G	A	0.00919831828886662	-0.5631525	0.21053909	5.48189262577312e-05
NaiveB	NDFIP1	ENSG00000131507.11	chr5	143089493	T	C	0.00919831828886662	-0.5631525	0.21053909	5.48189262577312e-05
NaiveB	NDFIP1	ENSG00000131507.11	chr5	143089767	C	T	0.00919831828886662	-0.5631525	0.21053909	5.48189262577312e-05
NaiveB	NDFIP1	ENSG00000131507.11	chr5	143089923	T	C	0.00919831828886662	-0.5631525	0.21053909	5.48189262577312e-05
NaiveB	NDFIP1	ENSG00000131507.11	chr5	143090705	T	C	0.00919831828886662	-0.5631525	0.21053909	5.48189262577312e-05
NaiveB	NDFIP1	ENSG00000131507.11	chr5	143092272	T	C	0.00919831828886662	-0.5631525	0.21053909	5.48189262577312e-05
NaiveB	NDFIP1	ENSG00000131507.11	chr5	143093496	ATC	A	0.00919831828886662	-0.5631525	0.21053909	5.48189262577312e-05
NaiveB	NDFIP1	ENSG00000131507.11	chr5	143093771	G	A	0.00919831828886662	-0.5631525	0.21053909	5.48189262577312e-05
NaiveB	NDFIP1	ENSG00000131507.11	chr5	143094952	A	G	0.00919831828886662	-0.5631525	0.21053909	5.48189262577312e-05
NaiveB	NDFIP1	ENSG00000131507.11	chr5	143095196	C	T	0.00919831828886662	-0.5631525	0.21053909	5.48189262577312e-05
NaiveB	NDFIP1	ENSG00000131507.11	chr5	142198707	G	A	0.0343100798030077	0.2410846	0.111804806	5.37610963759001e-05
NaiveB	NDFIP1	ENSG00000131507.11	chr5	142213810	C	T	0.0358654292519021	-0.22716397	0.106278196	5.33957010210169e-05
NaiveB	NDFIP1	ENSG00000131507.11	chr5	142303791	AT	A	0.0223626706359182	0.3680617	0.15775579	5.32578480708397e-05
NaiveB	NDFIP1	ENSG00000131507.11	chr5	142305949	G	C	0.0223626706359182	0.3680617	0.15775579	5.32578480708397e-05
NaiveB	NDFIP1	ENSG00000131507.11	chr5	142219957	T	C	0.033032477722958	0.26240245	0.120791934	5.29690033977167e-05
NaiveB	NDFIP1	ENSG00000131507.11	chr5	142450645	A	C	0.0357765690362422	0.23570585	0.110219955	5.27566026324094e-05
NaiveB	NDFIP1	ENSG00000131507.11	chr5	141731340	T	G	0.0246721792373804	0.34848514	0.15195762	5.25872927228384e-05
NaiveB	NDFIP1	ENSG00000131507.11	chr5	142905391	CT	C	0.0380946809051834	-0.2137853	0.10124185	5.22344297331147e-05
NaiveB	NDFIP1	ENSG00000131507.11	chr5	142908093	G	A	0.0380946809051834	-0.2137853	0.10124185	5.22344297331147e-05
NaiveB	NDFIP1	ENSG00000131507.11	chr5	142908962	G	A	0.0380946809051834	-0.2137853	0.10124185	5.22344297331147e-05
NaiveB	NDFIP1	ENSG00000131507.11	chr5	142909219	G	A	0.0380946809051834	-0.2137853	0.10124185	5.22344297331147e-05
NaiveB	NDFIP1	ENSG00000131507.11	chr5	142103495	C	CT	0.0271136573330812	-0.3270698	0.14506404	5.21767668582186e-05
NaiveB	NDFIP1	ENSG00000131507.11	chr5	142473199	C	A	0.0255895416110778	0.3433566	0.15070052	5.20563734672581e-05
NaiveB	NDFIP1	ENSG00000131507.11	chr5	142805392	A	G	0.0287230204461935	-0.31305423	0.14033099	5.19753146162079e-05
NaiveB	NDFIP1	ENSG00000131507.11	chr5	141985770	G	A	0.0232039204955631	-0.3699336	0.15957749	5.18694141683644e-05
NaiveB	NDFIP1	ENSG00000131507.11	chr5	141990070	T	C	0.0232039204955631	-0.3699336	0.15957749	5.18694141683644e-05
NaiveB	NDFIP1	ENSG00000131507.11	chr5	142104560	C	G	0.0258891990271529	-0.34310645	0.15090635	5.17199955704122e-05
NaiveB	NDFIP1	ENSG00000131507.11	chr5	141808749	G	T	0.0234535505972892	-0.3689399	0.15944669	5.16625489555735e-05
NaiveB	NDFIP1	ENSG00000131507.11	chr5	141807895	G	A	0.0389783011565942	0.21142215	0.10059298	5.1579324154489e-05
NaiveB	NDFIP1	ENSG00000131507.11	chr5	142458514	G	A	0.0236947795333026	-0.36885577	0.15969647	5.13614430972106e-05
NaiveB	NDFIP1	ENSG00000131507.11	chr5	142066738	A	G	0.0390688778311115	-0.21399243	0.10186441	5.13355133216623e-05
NaiveB	NDFIP1	ENSG00000131507.11	chr5	141489436	T	C	0.0271160068520349	-0.33502498	0.14859472	5.12303741807863e-05
NaiveB	NDFIP1	ENSG00000131507.11	chr5	142797156	G	A	0.0319779735742058	-0.28908005	0.13224076	5.11988333713367e-05
NaiveB	NDFIP1	ENSG00000131507.11	chr5	143097445	C	A	0.0120484491827651	-0.5329853	0.20705338	5.11231094394635e-05
NaiveB	NDFIP1	ENSG00000131507.11	chr5	142810456	C	A	0.0332423679209368	-0.28137517	0.12968528	5.07631627161336e-05
NaiveB	NDFIP1	ENSG00000131507.11	chr5	141808971	G	C	0.0176002437001796	0.4483776	0.18464701	5.05822150018807e-05
NaiveB	NDFIP1	ENSG00000131507.11	chr5	142083096	C	T	0.041674224967783	-0.20164353	0.097281	4.98226987246322e-05
NaiveB	NDFIP1	ENSG00000131507.11	chr5	142311254	G	A	0.0280095073557968	0.3419776	0.15258384	4.94560096729403e-05
NaiveB	NDFIP1	ENSG00000131507.11	chr5	142290751	A	C	0.028493070087402	0.33766627	0.15113795	4.94256633707837e-05
NaiveB	NDFIP1	ENSG00000131507.11	chr5	142635824	C	T	0.0386879154465638	0.24456917	0.11618593	4.93585464396074e-05
NaiveB	NDFIP1	ENSG00000131507.11	chr5	143085012	T	A	0.0208747007855725	-0.4209935	0.17833155	4.900505150347e-05
NaiveB	NDFIP1	ENSG00000131507.11	chr5	143085014	C	G	0.0208747007855725	-0.4209935	0.17833155	4.900505150347e-05
NaiveB	NDFIP1	ENSG00000131507.11	chr5	142304039	A	G	0.0291927787917748	0.33506057	0.15065043	4.89953038061106e-05
NaiveB	NDFIP1	ENSG00000131507.11	chr5	142381955	G	A	0.0376156634845476	-0.26170024	0.123614684	4.87565210399213e-05
NaiveB	NDFIP1	ENSG00000131507.11	chr5	142896004	AGT	A	0.0425745923956172	-0.20966963	0.10160963	4.87084288402919e-05
NaiveB	NDFIP1	ENSG00000131507.11	chr5	142644530	G	C	0.0305752979755338	-0.3280774	0.1488007	4.8389964639003e-05
NaiveB	NDFIP1	ENSG00000131507.11	chr5	142258156	G	C	0.0378747171899285	0.2641579	0.124949455	4.83230883614964e-05
NaiveB	NDFIP1	ENSG00000131507.11	chr5	142290757	C	G	0.0288174519303908	0.34700057	0.1556429	4.80938449430145e-05
NaiveB	NDFIP1	ENSG00000131507.11	chr5	142803426	G	C	0.0205852810674872	-0.43335944	0.1831372	4.80514030546851e-05
NaiveB	NDFIP1	ENSG00000131507.11	chr5	143086310	A	G	0.0143490311818131	-0.5228563	0.2085101	4.78704766727994e-05
NaiveB	NDFIP1	ENSG00000131507.11	chr5	141639543	C	A	0.042259450356697	0.22769606	0.11017257	4.78378139191305e-05
NaiveB	NDFIP1	ENSG00000131507.11	chr5	142303988	A	G	0.026006676409518	0.37808484	0.16642645	4.76643267391212e-05
NaiveB	NDFIP1	ENSG00000131507.11	chr5	141843001	T	C	0.0339543506514722	0.3072396	0.14219347	4.74808585999501e-05
NaiveB	NDFIP1	ENSG00000131507.11	chr5	142266322	T	A	0.0408159414517461	0.24727958	0.118779615	4.74636461684937e-05
NaiveB	NDFIP1	ENSG00000131507.11	chr5	142309639	A	G	0.039246742150521	0.26226556	0.124959886	4.74092943690983e-05
NaiveB	NDFIP1	ENSG00000131507.11	chr5	141809602	G	A	0.0451180272400496	0.20710626	0.10161917	4.69977704599442e-05
NaiveB	NDFIP1	ENSG00000131507.11	chr5	142793825	C	T	0.0385454782375976	-0.2747107	0.1304067	4.68565862107718e-05
NaiveB	NDFIP1	ENSG00000131507.11	chr5	142809936	T	G	0.0385454782375976	-0.2747107	0.1304067	4.68565862107718e-05
NaiveB	NDFIP1	ENSG00000131507.11	chr5	142456030	T	C	0.0438167025402979	0.23057717	0.11242679	4.65359210299415e-05
NaiveB	NDFIP1	ENSG00000131507.11	chr5	142815764	C	G	0.00647029896491748	-0.7318639	0.26115188	4.6359184915161e-05
NaiveB	NDFIP1	ENSG00000131507.11	chr5	141733170	T	C	0.032999771276932	0.32879135	0.15132368	4.6178046428309e-05
NaiveB	NDFIP1	ENSG00000131507.11	chr5	142303231	T	C	0.0312025759626503	0.34438893	0.15680319	4.61754016664274e-05
NaiveB	NDFIP1	ENSG00000131507.11	chr5	142309480	G	A	0.0416405193452498	0.2566107	0.123778366	4.61297919693577e-05
NaiveB	NDFIP1	ENSG00000131507.11	chr5	142736416	G	A	0.0375417571783275	-0.2935969	0.13862588	4.59207563252802e-05
NaiveB	NDFIP1	ENSG00000131507.11	chr5	142441827	C	T	0.0408218000412569	0.26628476	0.12791249	4.59194308553643e-05
NaiveB	NDFIP1	ENSG00000131507.11	chr5	142441848	G	A	0.0408218000412569	0.26628476	0.12791249	4.59194308553643e-05
NaiveB	NDFIP1	ENSG00000131507.11	chr5	142080733	T	C	0.0150263388931979	-0.5349456	0.214853	4.56974106165033e-05
NaiveB	NDFIP1	ENSG00000131507.11	chr5	142083527	C	T	0.0150263388931979	-0.5349456	0.214853	4.56974106165033e-05
NaiveB	NDFIP1	ENSG00000131507.11	chr5	142083742	C	T	0.0150263388931979	-0.5349456	0.214853	4.56974106165033e-05
NaiveB	NDFIP1	ENSG00000131507.11	chr5	142083807	C	T	0.0150263388931979	-0.5349456	0.214853	4.56974106165033e-05
NaiveB	NDFIP1	ENSG00000131507.11	chr5	142380851	T	C	0.0447846129757825	-0.23355238	0.114412226	4.56919440561685e-05
NaiveB	NDFIP1	ENSG00000131507.11	chr5	142308940	T	C	0.0428363051999352	0.25432023	0.123408094	4.54933061600932e-05
NaiveB	NDFIP1	ENSG00000131507.11	chr5	142382871	T	C	0.0431137517633873	-0.2560953	0.124439746	4.5175212109255e-05
NaiveB	NDFIP1	ENSG00000131507.11	chr5	142383102	T	C	0.0431137517633873	-0.2560953	0.124439746	4.5175212109255e-05
NaiveB	NDFIP1	ENSG00000131507.11	chr5	142383127	G	A	0.0431137517633873	-0.2560953	0.124439746	4.5175212109255e-05
NaiveB	NDFIP1	ENSG00000131507.11	chr5	142698504	G	A	0.0173427262192927	0.5083754	0.20885777	4.49211866010965e-05
NaiveB	NDFIP1	ENSG00000131507.11	chr5	141837125	G	C	0.0397904758763964	0.2915934	0.13932806	4.45087817627097e-05
NaiveB	NDFIP1	ENSG00000131507.11	chr5	141798226	A	C	0.0379808794637416	0.30690637	0.14525256	4.44300307070467e-05
NaiveB	NDFIP1	ENSG00000131507.11	chr5	141798271	A	G	0.0379808794637416	0.30690637	0.14525256	4.44300307070467e-05
NaiveB	NDFIP1	ENSG00000131507.11	chr5	141798594	A	C	0.0379808794637416	0.30690637	0.14525256	4.44300307070467e-05
NaiveB	NDFIP1	ENSG00000131507.11	chr5	141798962	CT	C	0.0379808794637416	0.30690637	0.14525256	4.44300307070467e-05
NaiveB	NDFIP1	ENSG00000131507.11	chr5	142991264	T	G	0.0150336034253335	0.5521696	0.2217874	4.42203465492598e-05
NaiveB	NDFIP1	ENSG00000131507.11	chr5	141490949	A	G	0.0338747985472818	-0.34259877	0.15848519	4.42144762439818e-05
NaiveB	NDFIP1	ENSG00000131507.11	chr5	141491382	G	T	0.0338747985472818	-0.34259877	0.15848519	4.42144762439818e-05
NaiveB	NDFIP1	ENSG00000131507.11	chr5	141491858	A	G	0.0338747985472818	-0.34259877	0.15848519	4.42144762439818e-05
NaiveB	NDFIP1	ENSG00000131507.11	chr5	141491971	T	C	0.0338747985472818	-0.34259877	0.15848519	4.42144762439818e-05
NaiveB	NDFIP1	ENSG00000131507.11	chr5	142797801	G	C	0.0437296258902583	-0.26674837	0.13000822	4.39751841368919e-05
NaiveB	NDFIP1	ENSG00000131507.11	chr5	142280449	T	C	0.0475743556232229	0.236428	0.11735385	4.37949578978154e-05
NaiveB	NDFIP1	ENSG00000131507.11	chr5	143099024	A	G	0.0176795894461798	-0.5177605	0.2133748	4.37181447692787e-05
NaiveB	NDFIP1	ENSG00000131507.11	chr5	143100381	A	G	0.0176795894461798	-0.5177605	0.2133748	4.37181447692787e-05
NaiveB	NDFIP1	ENSG00000131507.11	chr5	142455989	A	T	0.0487983214521063	0.22871192	0.114162914	4.35568511768631e-05
NaiveB	NDFIP1	ENSG00000131507.11	chr5	142289060	C	T	0.0391419294811134	0.3150041	0.1500054	4.29783558868338e-05
NaiveB	NDFIP1	ENSG00000131507.11	chr5	141992303	CCA	C	0.0479314700740705	0.24694021	0.122773774	4.29243784872369e-05
NaiveB	NDFIP1	ENSG00000131507.11	chr5	141992384	T	A	0.0479314700740705	0.24694021	0.122773774	4.29243784872369e-05
NaiveB	NDFIP1	ENSG00000131507.11	chr5	141993683	T	C	0.0479314700740705	0.24694021	0.122773774	4.29243784872369e-05
NaiveB	NDFIP1	ENSG00000131507.11	chr5	141996347	C	T	0.0479314700740705	0.24694021	0.122773774	4.29243784872369e-05
NaiveB	NDFIP1	ENSG00000131507.11	chr5	141997779	C	T	0.0479314700740705	0.24694021	0.122773774	4.29243784872369e-05
NaiveB	NDFIP1	ENSG00000131507.11	chr5	142000273	A	G	0.0479314700740705	0.24694021	0.122773774	4.29243784872369e-05
NaiveB	NDFIP1	ENSG00000131507.11	chr5	142002759	G	A	0.0479314700740705	0.24694021	0.122773774	4.29243784872369e-05
NaiveB	NDFIP1	ENSG00000131507.11	chr5	142698770	C	T	0.0145315467424359	0.5799499	0.23172754	4.27187518654673e-05
NaiveB	NDFIP1	ENSG00000131507.11	chr5	142699895	G	A	0.0145315467424359	0.5799499	0.23172754	4.27187518654673e-05
NaiveB	NDFIP1	ENSG00000131507.11	chr5	142033849	A	C	0.0406700046080081	0.31105596	0.1493029	4.23562579106753e-05
NaiveB	NDFIP1	ENSG00000131507.11	chr5	143007679	A	G	0.0542479138677675	0.19963147	0.102064565	4.19744926451575e-05
NaiveB	NDFIP1	ENSG00000131507.11	chr5	143007819	TTTGA	T	0.0542479138677675	0.19963147	0.102064565	4.19744926451575e-05
NaiveB	NDFIP1	ENSG00000131507.11	chr5	142480559	G	C	0.0507934268023071	0.23924223	0.120494165	4.188376469349e-05
NaiveB	NDFIP1	ENSG00000131507.11	chr5	142194912	G	C	0.0500661754891525	0.24649978	0.12374778	4.18198462099128e-05
NaiveB	NDFIP1	ENSG00000131507.11	chr5	143000634	T	C	0.0215016457095792	0.49284816	0.20982182	4.17397575257061e-05
NaiveB	NDFIP1	ENSG00000131507.11	chr5	142062568	A	G	0.0446118128737633	-0.2900881	0.14198971	4.17112351413517e-05
NaiveB	NDFIP1	ENSG00000131507.11	chr5	142875114	A	G	0.0555550334084414	-0.20231603	0.10400998	4.12630432962936e-05
NaiveB	NDFIP1	ENSG00000131507.11	chr5	143096288	A	G	0.030343752827965	-0.40832114	0.1849292	4.1238983097425e-05
NaiveB	NDFIP1	ENSG00000131507.11	chr5	142068794	G	C	0.0569025392796158	-0.21793762	0.11267137	4.00822870029765e-05
NaiveB	NDFIP1	ENSG00000131507.11	chr5	142638295	C	T	0.0547687035662282	0.23937218	0.1226534	3.99999337508586e-05
NaiveB	NDFIP1	ENSG00000131507.11	chr5	142794514	C	T	0.0496814840952913	-0.27870557	0.13967443	3.99492692253058e-05
NaiveB	NDFIP1	ENSG00000131507.11	chr5	141804105	TTC	T	0.0461460285526408	-0.30463862	0.15020606	3.98801691991541e-05
NaiveB	NDFIP1	ENSG00000131507.11	chr5	142796005	T	C	0.038524629210077	-0.36611396	0.1737771	3.94090154235167e-05
NaiveB	NDFIP1	ENSG00000131507.11	chr5	142248840	A	G	0.0539463325570877	0.2579241	0.13169807	3.93281804342333e-05
NaiveB	NDFIP1	ENSG00000131507.11	chr5	143008660	A	G	0.060414460094515	0.19960675	0.10467562	3.92289673093061e-05
NaiveB	NDFIP1	ENSG00000131507.11	chr5	143090455	A	G	0.0326091785933444	-0.4164957	0.19124708	3.91855841921132e-05
NaiveB	NDFIP1	ENSG00000131507.11	chr5	142220747	T	C	0.019031989173104	-0.56329226	0.23495151	3.90993976895161e-05
NaiveB	NDFIP1	ENSG00000131507.11	chr5	142263045	AT	A	0.00445527174209817	-0.95347726	0.32499188	3.90206818007518e-05
NaiveB	NDFIP1	ENSG00000131507.11	chr5	142912163	A	C	0.0601763135438761	-0.21014589	0.11009778	3.90143980482416e-05
NaiveB	NDFIP1	ENSG00000131507.11	chr5	142637570	C	T	0.0576378359507979	0.23507033	0.12189724	3.90062876768722e-05
NaiveB	NDFIP1	ENSG00000131507.11	chr5	142253256	C	T	0.0558259013497343	0.24972542	0.12852871	3.89975966819082e-05
NaiveB	NDFIP1	ENSG00000131507.11	chr5	142256125	T	C	0.0558259013497343	0.24972542	0.12852871	3.89975966819082e-05
NaiveB	NDFIP1	ENSG00000131507.11	chr5	142282469	G	A	0.052226192830201	0.27673644	0.14025891	3.89407394451263e-05
NaiveB	NDFIP1	ENSG00000131507.11	chr5	142283266	T	G	0.052226192830201	0.27673644	0.14025891	3.89407394451263e-05
NaiveB	NDFIP1	ENSG00000131507.11	chr5	142611371	A	C	0.0296849640784972	-0.45099482	0.20341302	3.86087552418573e-05
NaiveB	NDFIP1	ENSG00000131507.11	chr5	142383589	G	A	0.0603187767122389	-0.2264542	0.11870938	3.8341926831691e-05
NaiveB	NDFIP1	ENSG00000131507.11	chr5	141748098	C	T	0.0377689254061657	0.38956937	0.18416578	3.81940981982249e-05
NaiveB	NDFIP1	ENSG00000131507.11	chr5	142898154	A	G	0.0637255094638625	-0.19475015	0.10346338	3.80638126210287e-05
NaiveB	NDFIP1	ENSG00000131507.11	chr5	141492710	G	A	0.0487652639301311	-0.31770465	0.1585603	3.7837053118966e-05
NaiveB	NDFIP1	ENSG00000131507.11	chr5	142125056	A	G	0.0614172066240406	-0.22972785	0.12095138	3.77961248540222e-05
NaiveB	NDFIP1	ENSG00000131507.11	chr5	142129090	G	T	0.0614172066240406	-0.22972785	0.12095138	3.77961248540222e-05
NaiveB	NDFIP1	ENSG00000131507.11	chr5	142129816	C	A	0.0614172066240406	-0.22972785	0.12095138	3.77961248540222e-05
NaiveB	NDFIP1	ENSG00000131507.11	chr5	142619704	A	G	0.0500666574908989	-0.31030464	0.15577942	3.7761709047722e-05
NaiveB	NDFIP1	ENSG00000131507.11	chr5	142994953	T	C	0.00904833014995014	0.7916541	0.29529813	3.76040604574076e-05
NaiveB	NDFIP1	ENSG00000131507.11	chr5	143009249	G	A	0.00904833014995014	0.7916541	0.29529813	3.76040604574076e-05
NaiveB	NDFIP1	ENSG00000131507.11	chr5	143020857	G	T	0.0649267464493329	0.2001157	0.10680515	3.75215756853368e-05
NaiveB	NDFIP1	ENSG00000131507.11	chr5	142256355	T	A	0.0606411338846494	0.24350715	0.12781267	3.74615783791373e-05
NaiveB	NDFIP1	ENSG00000131507.11	chr5	143013181	T	C	0.0652323950240888	0.19887722	0.10626788	3.74418818237678e-05
NaiveB	NDFIP1	ENSG00000131507.11	chr5	142255052	T	C	0.0596842491413963	0.25264224	0.13210154	3.73628757867103e-05
NaiveB	NDFIP1	ENSG00000131507.11	chr5	141797782	T	C	0.0564063960885139	0.2797197	0.14431499	3.71163937669508e-05
NaiveB	NDFIP1	ENSG00000131507.11	chr5	141733042	G	T	0.0562660433050519	0.2816464	0.14522423	3.70605005221964e-05
NaiveB	NDFIP1	ENSG00000131507.11	chr5	142293791	C	CA	0.06275498829032	0.2377103	0.12581219	3.69829449231816e-05
NaiveB	NDFIP1	ENSG00000131507.11	chr5	141231648	T	C	0.0548920174076745	0.29289466	0.15015641	3.69293180842268e-05
NaiveB	NDFIP1	ENSG00000131507.11	chr5	142493431	A	G	0.0665764479475906	0.20418915	0.109662436	3.6862822815626e-05
NaiveB	NDFIP1	ENSG00000131507.11	chr5	143086358	A	T	0.0381410655731546	-0.41021064	0.19431071	3.67156215128517e-05
NaiveB	NDFIP1	ENSG00000131507.11	chr5	141799496	T	C	0.057418214746344	0.28189734	0.14604793	3.66345677762064e-05
NaiveB	NDFIP1	ENSG00000131507.11	chr5	141799708	A	G	0.057418214746344	0.28189734	0.14604793	3.66345677762064e-05
NaiveB	NDFIP1	ENSG00000131507.11	chr5	141799743	A	G	0.057418214746344	0.28189734	0.14604793	3.66345677762064e-05
NaiveB	NDFIP1	ENSG00000131507.11	chr5	142438189	G	A	0.064224922720152	0.23739329	0.12636082	3.65044131582827e-05
NaiveB	NDFIP1	ENSG00000131507.11	chr5	142644261	C	T	0.0141519928692425	-0.6929426	0.27575514	3.64578265687169e-05
NaiveB	NDFIP1	ENSG00000131507.11	chr5	141959609	T	C	0.0298381973212326	0.48549238	0.21918452	3.64235382735913e-05
NaiveB	NDFIP1	ENSG00000131507.11	chr5	142904030	G	C	0.0688924274381493	-0.19123536	0.103594735	3.63540707530392e-05
NaiveB	NDFIP1	ENSG00000131507.11	chr5	142904475	C	T	0.0688924274381493	-0.19123536	0.103594735	3.63540707530392e-05
NaiveB	NDFIP1	ENSG00000131507.11	chr5	142907594	AAGGGT	A	0.0688924274381493	-0.19123536	0.103594735	3.63540707530392e-05
NaiveB	NDFIP1	ENSG00000131507.11	chr5	142872692	C	T	0.0688126034731049	-0.19470716	0.10544442	3.63292447536979e-05
NaiveB	NDFIP1	ENSG00000131507.11	chr5	141733159	T	C	0.0494473737408007	0.33817837	0.16930082	3.63242047732384e-05
NaiveB	NDFIP1	ENSG00000131507.11	chr5	142458552	C	T	0.0133321931189872	-0.7143367	0.2817098	3.62409297304188e-05
NaiveB	NDFIP1	ENSG00000131507.11	chr5	141554225	C	T	0.0478068383421532	-0.35358217	0.17569317	3.60486494341929e-05
NaiveB	NDFIP1	ENSG00000131507.11	chr5	142828202	T	C	0.00639007109747244	0.9280468	0.33063018	3.60056851626238e-05
NaiveB	NDFIP1	ENSG00000131507.11	chr5	142005469	C	T	0.0604660664245674	-0.2743466	0.14389947	3.59988288887094e-05
NaiveB	NDFIP1	ENSG00000131507.11	chr5	141733707	A	G	0.0624805607970576	0.2627602	0.1389215	3.59201931238157e-05
NaiveB	NDFIP1	ENSG00000131507.11	chr5	143084764	C	G	0.0613909231253252	-0.270258	0.14227569	3.59038018677235e-05
NaiveB	NDFIP1	ENSG00000131507.11	chr5	142280871	A	G	0.0684909821748343	0.2171905	0.11748073	3.58913458483873e-05
NaiveB	NDFIP1	ENSG00000131507.11	chr5	142280944	CT	C	0.0684909821748343	0.2171905	0.11748073	3.58913458483873e-05
NaiveB	NDFIP1	ENSG00000131507.11	chr5	142281000	C	T	0.0684909821748343	0.2171905	0.11748073	3.58913458483873e-05
NaiveB	NDFIP1	ENSG00000131507.11	chr5	142281120	A	C	0.0684909821748343	0.2171905	0.11748073	3.58913458483873e-05
NaiveB	NDFIP1	ENSG00000131507.11	chr5	142281899	T	C	0.0684909821748343	0.2171905	0.11748073	3.58913458483873e-05
NaiveB	NDFIP1	ENSG00000131507.11	chr5	142282372	GAAGCCAGGAGTTTGAGAC	G	0.0684909821748343	0.2171905	0.11748073	3.58913458483873e-05
NaiveB	NDFIP1	ENSG00000131507.11	chr5	141833087	C	T	0.0475104158226055	0.35827973	0.17778383	3.58904164436412e-05
NaiveB	NDFIP1	ENSG00000131507.11	chr5	142931887	A	C	0.0220021542054992	-0.58197683	0.24874523	3.58603469238315e-05
NaiveB	NDFIP1	ENSG00000131507.11	chr5	142973074	C	A	0.0220021542054992	-0.58197683	0.24874523	3.58603469238315e-05
NaiveB	NDFIP1	ENSG00000131507.11	chr5	142973323	G	A	0.0220021542054992	-0.58197683	0.24874523	3.58603469238315e-05
NaiveB	NDFIP1	ENSG00000131507.11	chr5	141732605	G	A	0.0571887522066718	0.30322188	0.15694767	3.55636294152497e-05
NaiveB	NDFIP1	ENSG00000131507.11	chr5	143084103	T	C	0.0438767764050473	-0.38887918	0.18966855	3.55423428061204e-05
NaiveB	NDFIP1	ENSG00000131507.11	chr5	143085136	C	A	0.0438767764050473	-0.38887918	0.18966855	3.55423428061204e-05
NaiveB	NDFIP1	ENSG00000131507.11	chr5	142213777	C	G	0.0706439751745417	-0.20904942	0.113972895	3.54725798294796e-05
NaiveB	NDFIP1	ENSG00000131507.11	chr5	142213986	C	T	0.0706439751745417	-0.20904942	0.113972895	3.54725798294796e-05
NaiveB	NDFIP1	ENSG00000131507.11	chr5	142214063	G	A	0.0706439751745417	-0.20904942	0.113972895	3.54725798294796e-05
NaiveB	NDFIP1	ENSG00000131507.11	chr5	142214470	T	C	0.0706439751745417	-0.20904942	0.113972895	3.54725798294796e-05
NaiveB	NDFIP1	ENSG00000131507.11	chr5	142909976	C	T	0.0721478152192272	-0.18002363	0.098682426	3.5432850322873e-05
NaiveB	NDFIP1	ENSG00000131507.11	chr5	142813157	G	A	0.00422499881777419	-1.0705144	0.36261186	3.52551627206868e-05
NaiveB	NDFIP1	ENSG00000131507.11	chr5	142814296	G	C	0.00422499881777419	-1.0705144	0.36261186	3.52551627206868e-05
NaiveB	NDFIP1	ENSG00000131507.11	chr5	142463786	G	A	0.0167983164190382	-0.6726742	0.2749483	3.51989947015263e-05
NaiveB	NDFIP1	ENSG00000131507.11	chr5	142464799	G	A	0.0167983164190382	-0.6726742	0.2749483	3.51989947015263e-05
NaiveB	NDFIP1	ENSG00000131507.11	chr5	142434855	G	A	0.0626572800383056	0.27965888	0.14795785	3.50492374254806e-05
NaiveB	NDFIP1	ENSG00000131507.11	chr5	142203041	C	T	0.0675268684803241	-0.2504545	0.13498941	3.49449728899358e-05
NaiveB	NDFIP1	ENSG00000131507.11	chr5	142935320	A	T	0.0116502360686218	-0.7865973	0.3040791	3.48398912864484e-05
NaiveB	NDFIP1	ENSG00000131507.11	chr5	142933927	C	T	0.011650254135613	-0.78659713	0.3040791	3.48398814253522e-05
NaiveB	NDFIP1	ENSG00000131507.11	chr5	142945805	C	T	0.011650254135613	-0.78659713	0.3040791	3.48398814253522e-05
NaiveB	NDFIP1	ENSG00000131507.11	chr5	142947264	A	G	0.011650254135613	-0.78659713	0.3040791	3.48398814253522e-05
NaiveB	NDFIP1	ENSG00000131507.11	chr5	142950928	T	C	0.011650254135613	-0.78659713	0.3040791	3.48398814253522e-05
NaiveB	NDFIP1	ENSG00000131507.11	chr5	142956748	T	C	0.011650254135613	-0.78659713	0.3040791	3.48398814253522e-05
NaiveB	NDFIP1	ENSG00000131507.11	chr5	142957575	C	T	0.011650254135613	-0.78659713	0.3040791	3.48398814253522e-05
NaiveB	NDFIP1	ENSG00000131507.11	chr5	142970835	C	T	0.011650254135613	-0.78659713	0.3040791	3.48398814253522e-05
NaiveB	NDFIP1	ENSG00000131507.11	chr5	142972469	GT	G	0.011650254135613	-0.78659713	0.3040791	3.48398814253522e-05
NaiveB	NDFIP1	ENSG00000131507.11	chr5	142972651	T	C	0.011650254135613	-0.78659713	0.3040791	3.48398814253522e-05
NaiveB	NDFIP1	ENSG00000131507.11	chr5	142619662	C	T	0.0741897837992028	-0.17677423	0.09760809	3.48394717148018e-05
NaiveB	NDFIP1	ENSG00000131507.11	chr5	142219863	G	A	0.0731607850749445	-0.20624945	0.1134685	3.48207308759615e-05
NaiveB	NDFIP1	ENSG00000131507.11	chr5	143097678	T	C	0.0470652446672236	-0.3807542	0.18854602	3.48128717109232e-05
NaiveB	NDFIP1	ENSG00000131507.11	chr5	143099384	G	A	0.0470652446672236	-0.3807542	0.18854602	3.48128717109232e-05
NaiveB	NDFIP1	ENSG00000131507.11	chr5	142037370	T	C	0.058025450153342	0.31482646	0.16351447	3.46937331600654e-05
NaiveB	NDFIP1	ENSG00000131507.11	chr5	142734481	T	A	0.0094173968876961	0.85283214	0.31987616	3.46785609567001e-05
NaiveB	NDFIP1	ENSG00000131507.11	chr5	141797535	C	T	0.0653637425994769	0.27080363	0.14477329	3.46728807383552e-05
NaiveB	NDFIP1	ENSG00000131507.11	chr5	141798845	C	T	0.0653637425994769	0.27080363	0.14477329	3.46728807383552e-05
NaiveB	NDFIP1	ENSG00000131507.11	chr5	141799929	T	G	0.0653637425994769	0.27080363	0.14477329	3.46728807383552e-05
NaiveB	NDFIP1	ENSG00000131507.11	chr5	142020007	C	T	0.0720157275922235	0.22423804	0.12286089	3.46536549209298e-05
NaiveB	NDFIP1	ENSG00000131507.11	chr5	142189673	C	T	0.0369748223203023	-0.45691133	0.2150748	3.46434031326567e-05
NaiveB	NDFIP1	ENSG00000131507.11	chr5	142281855	T	C	0.0728191791940762	0.21873955	0.12019352	3.45989613175016e-05
NaiveB	NDFIP1	ENSG00000131507.11	chr5	142087361	G	A	0.0740867329399779	-0.20551369	0.11343563	3.45832766122901e-05
NaiveB	NDFIP1	ENSG00000131507.11	chr5	142087631	A	T	0.0740867329399779	-0.20551369	0.11343563	3.45832766122901e-05
NaiveB	NDFIP1	ENSG00000131507.11	chr5	142455491	G	A	0.0646441586313423	0.27772215	0.14806505	3.45599224354244e-05
NaiveB	NDFIP1	ENSG00000131507.11	chr5	142877295	G	C	0.0749476061265761	-0.19543582	0.108200625	3.4525100003226e-05
NaiveB	NDFIP1	ENSG00000131507.11	chr5	143102746	C	G	0.0434547670756352	-0.41546467	0.20221777	3.42865893488324e-05
NaiveB	NDFIP1	ENSG00000131507.11	chr5	143106457	T	G	0.0434547670756352	-0.41546467	0.20221777	3.42865893488324e-05
NaiveB	NDFIP1	ENSG00000131507.11	chr5	143107574	A	T	0.0434547670756352	-0.41546467	0.20221777	3.42865893488324e-05
NaiveB	NDFIP1	ENSG00000131507.11	chr5	142444283	C	T	0.0605189247179415	-0.30897573	0.16209716	3.42455335496639e-05
NaiveB	NDFIP1	ENSG00000131507.11	chr5	142753849	C	T	0.0426403625885198	0.42264932	0.20489027	3.42153324059475e-05
NaiveB	NDFIP1	ENSG00000131507.11	chr5	141812159	G	T	0.0547400599403792	0.34558716	0.1770561	3.41328719687932e-05
NaiveB	NDFIP1	ENSG00000131507.11	chr5	142816229	A	G	0.00956654021419261	-0.86959535	0.3268753	3.39484998939883e-05
NaiveB	NDFIP1	ENSG00000131507.11	chr5	142820927	T	C	0.00956654021419261	-0.86959535	0.3268753	3.39484998939883e-05
NaiveB	NDFIP1	ENSG00000131507.11	chr5	142821206	C	T	0.00956654021419261	-0.86959535	0.3268753	3.39484998939883e-05
NaiveB	NDFIP1	ENSG00000131507.11	chr5	142832969	G	A	0.00956654021419261	-0.86959535	0.3268753	3.39484998939883e-05
NaiveB	NDFIP1	ENSG00000131507.11	chr5	142833901	G	A	0.00956654021419261	-0.86959535	0.3268753	3.39484998939883e-05
NaiveB	NDFIP1	ENSG00000131507.11	chr5	142835415	A	T	0.00956654021419261	-0.86959535	0.3268753	3.39484998939883e-05
NaiveB	NDFIP1	ENSG00000131507.11	chr5	142841924	C	G	0.00956654021419261	-0.86959535	0.3268753	3.39484998939883e-05
NaiveB	NDFIP1	ENSG00000131507.11	chr5	142721536	G	A	0.0225925548847703	0.61806965	0.26538107	3.38822333546858e-05
NaiveB	NDFIP1	ENSG00000131507.11	chr5	141959001	C	G	0.0198598883584657	-0.65767026	0.2762627	3.38125725271883e-05
NaiveB	NDFIP1	ENSG00000131507.11	chr5	143086251	T	G	0.0522617114784238	-0.3677067	0.1863944	3.37849186112492e-05
NaiveB	NDFIP1	ENSG00000131507.11	chr5	141779209	T	A	0.0692714049030788	0.2726711	0.14791569	3.35374276788231e-05
NaiveB	NDFIP1	ENSG00000131507.11	chr5	142917665	T	A	0.0106485528848177	0.8533235	0.32563114	3.3437187835544e-05
NaiveB	NDFIP1	ENSG00000131507.11	chr5	142938610	C	T	0.0106485528848177	0.8533235	0.32563114	3.3437187835544e-05
NaiveB	NDFIP1	ENSG00000131507.11	chr5	141840063	C	T	0.073050682691421	0.25384918	0.13960083	3.33475489502567e-05
NaiveB	NDFIP1	ENSG00000131507.11	chr5	142272971	A	T	0.0755288254365752	0.24209899	0.13430828	3.31709931576563e-05
NaiveB	NDFIP1	ENSG00000131507.11	chr5	141969836	G	A	0.0785757505184122	0.21806629	0.122256435	3.31632107700668e-05
NaiveB	NDFIP1	ENSG00000131507.11	chr5	141971388	C	T	0.0785757505184122	0.21806629	0.122256435	3.31632107700668e-05
NaiveB	NDFIP1	ENSG00000131507.11	chr5	141974475	C	T	0.0785757505184122	0.21806629	0.122256435	3.31632107700668e-05
NaiveB	NDFIP1	ENSG00000131507.11	chr5	141974655	G	C	0.0785757505184122	0.21806629	0.122256435	3.31632107700668e-05
NaiveB	NDFIP1	ENSG00000131507.11	chr5	141979960	A	G	0.0785757505184122	0.21806629	0.122256435	3.31632107700668e-05
NaiveB	NDFIP1	ENSG00000131507.11	chr5	141239276	C	A	0.0698014075524541	0.27901354	0.15165061	3.31388711913552e-05
NaiveB	NDFIP1	ENSG00000131507.11	chr5	141240653	GCCAC	G	0.0698014075524541	0.27901354	0.15165061	3.31388711913552e-05
NaiveB	NDFIP1	ENSG00000131507.11	chr5	141240862	AT	A	0.0698014075524541	0.27901354	0.15165061	3.31388711913552e-05
NaiveB	NDFIP1	ENSG00000131507.11	chr5	141241306	GAAC	G	0.0698014075524541	0.27901354	0.15165061	3.31388711913552e-05
NaiveB	NDFIP1	ENSG00000131507.11	chr5	141241750	G	T	0.0698014075524541	0.27901354	0.15165061	3.31388711913552e-05
NaiveB	NDFIP1	ENSG00000131507.11	chr5	141242474	C	T	0.0698014075524541	0.27901354	0.15165061	3.31388711913552e-05
NaiveB	NDFIP1	ENSG00000131507.11	chr5	141823466	G	A	0.0808410878975723	0.19141656	0.10814306	3.30866422885549e-05
NaiveB	NDFIP1	ENSG00000131507.11	chr5	142929581	T	C	0.0810996202003061	-0.18195269	0.10288569	3.30657912935237e-05
NaiveB	NDFIP1	ENSG00000131507.11	chr5	142330841	A	G	0.0805626480833845	-0.20194249	0.113982886	3.30261075805013e-05
NaiveB	NDFIP1	ENSG00000131507.11	chr5	142095239	C	T	0.0136890657603653	-0.79164016	0.31344265	3.29849888408334e-05
NaiveB	NDFIP1	ENSG00000131507.11	chr5	142260709	A	C	0.0136890657603653	-0.79164016	0.31344265	3.29849888408334e-05
NaiveB	NDFIP1	ENSG00000131507.11	chr5	142067664	CT	C	0.0809198785912607	-0.20082396	0.11348795	3.29602931402325e-05
NaiveB	NDFIP1	ENSG00000131507.11	chr5	142556228	C	T	0.0810886885127229	-0.1988347	0.112427555	3.29491146696817e-05
NaiveB	NDFIP1	ENSG00000131507.11	chr5	142491916	T	A	0.079886915766891	-0.21474458	0.12093241	3.29370079756605e-05
NaiveB	NDFIP1	ENSG00000131507.11	chr5	142442689	C	T	0.0791589152651484	0.22313948	0.12534975	3.28985168809467e-05
NaiveB	NDFIP1	ENSG00000131507.11	chr5	142624743	T	C	0.0797505763420908	-0.21907113	0.12331191	3.28665916571821e-05
NaiveB	NDFIP1	ENSG00000131507.11	chr5	142448930	G	A	0.0777767804612382	0.23555352	0.13169928	3.28585857056736e-05
NaiveB	NDFIP1	ENSG00000131507.11	chr5	142449127	T	C	0.0777767804612382	0.23555352	0.13169928	3.28585857056736e-05
NaiveB	NDFIP1	ENSG00000131507.11	chr5	142108414	T	C	0.0808097994049619	-0.21489342	0.12139381	3.27242064307144e-05
NaiveB	NDFIP1	ENSG00000131507.11	chr5	142108799	G	C	0.0808097994049619	-0.21489342	0.12139381	3.27242064307144e-05
NaiveB	NDFIP1	ENSG00000131507.11	chr5	142109242	G	A	0.0808097994049619	-0.21489342	0.12139381	3.27242064307144e-05
NaiveB	NDFIP1	ENSG00000131507.11	chr5	142112496	G	A	0.0808097994049619	-0.21489342	0.12139381	3.27242064307144e-05
NaiveB	NDFIP1	ENSG00000131507.11	chr5	142483070	CT	C	0.0771086535874269	-0.24492396	0.13662341	3.27091406088827e-05
NaiveB	NDFIP1	ENSG00000131507.11	chr5	142931334	C	T	0.0828161649110759	-0.19396597	0.110309005	3.26123044900378e-05
NaiveB	NDFIP1	ENSG00000131507.11	chr5	142080547	C	T	0.0457750306542287	-0.43594325	0.21457091	3.25706614619426e-05
NaiveB	NDFIP1	ENSG00000131507.11	chr5	142083573	C	G	0.0457750306542287	-0.43594325	0.21457091	3.25706614619426e-05
NaiveB	NDFIP1	ENSG00000131507.11	chr5	142083894	G	A	0.0457750306542287	-0.43594325	0.21457091	3.25706614619426e-05
NaiveB	NDFIP1	ENSG00000131507.11	chr5	142083896	C	G	0.0457750306542287	-0.43594325	0.21457091	3.25706614619426e-05
NaiveB	NDFIP1	ENSG00000131507.11	chr5	142083938	C	T	0.0457750306542287	-0.43594325	0.21457091	3.25706614619426e-05
NaiveB	NDFIP1	ENSG00000131507.11	chr5	142083967	G	A	0.0457750306542287	-0.43594325	0.21457091	3.25706614619426e-05
NaiveB	NDFIP1	ENSG00000131507.11	chr5	142271656	C	T	0.0739306649934966	0.26898512	0.1483875	3.25638710307392e-05
NaiveB	NDFIP1	ENSG00000131507.11	chr5	142271718	T	C	0.0739306649934966	0.26898512	0.1483875	3.25638710307392e-05
NaiveB	NDFIP1	ENSG00000131507.11	chr5	141775016	C	T	0.0520819550565645	0.3959249	0.20054121	3.25197392459688e-05
NaiveB	NDFIP1	ENSG00000131507.11	chr5	142265230	A	G	0.0744366946654127	0.26865432	0.14847009	3.2461887940361e-05
NaiveB	NDFIP1	ENSG00000131507.11	chr5	142837505	G	A	0.0747960306491319	-0.26740104	0.14796448	3.24284647912323e-05
NaiveB	NDFIP1	ENSG00000131507.11	chr5	142404073	A	AT	0.059046810766243	-0.35986748	0.18768497	3.22774446744693e-05
NaiveB	NDFIP1	ENSG00000131507.11	chr5	141733146	T	C	0.079628319041343	0.24442571	0.1375266	3.21709203160931e-05
NaiveB	NDFIP1	ENSG00000131507.11	chr5	142622777	T	C	0.0835253444300025	-0.2142131	0.12211005	3.21476066415008e-05
NaiveB	NDFIP1	ENSG00000131507.11	chr5	143094681	G	A	0.078868610514928	0.25213164	0.14149621	3.20821777547155e-05
NaiveB	NDFIP1	ENSG00000131507.11	chr5	141864081	A	G	0.0850261361435844	0.20458512	0.11719855	3.20046677221732e-05
NaiveB	NDFIP1	ENSG00000131507.11	chr5	142905275	G	A	0.0857117646208354	-0.17248584	0.09903158	3.19802293108662e-05
NaiveB	NDFIP1	ENSG00000131507.11	chr5	142086494	G	A	0.0863255956458715	-0.19129872	0.11005227	3.18785373048128e-05
NaiveB	NDFIP1	ENSG00000131507.11	chr5	142832368	C	T	0.00359627712448548	-1.2568691	0.41789725	3.18314313903052e-05
NaiveB	NDFIP1	ENSG00000131507.11	chr5	142929796	G	A	0.00359627712448548	-1.2568691	0.41789725	3.18314313903052e-05
NaiveB	NDFIP1	ENSG00000131507.11	chr5	142945315	C	G	0.00359627712448548	-1.2568691	0.41789725	3.18314313903052e-05
NaiveB	NDFIP1	ENSG00000131507.11	chr5	142986881	A	T	0.00359627712448548	-1.2568691	0.41789725	3.18314313903052e-05
NaiveB	NDFIP1	ENSG00000131507.11	chr5	142988841	T	C	0.00359627712448548	-1.2568691	0.41789725	3.18314313903052e-05
NaiveB	NDFIP1	ENSG00000131507.11	chr5	143014248	G	A	0.00359627712448548	-1.2568691	0.41789725	3.18314313903052e-05
NaiveB	NDFIP1	ENSG00000131507.11	chr5	143025169	C	T	0.00359627712448548	-1.2568691	0.41789725	3.18314313903052e-05
NaiveB	NDFIP1	ENSG00000131507.11	chr5	142913637	G	C	0.0864269779857036	-0.1721536	0.09907085	3.18246515509494e-05
NaiveB	NDFIP1	ENSG00000131507.11	chr5	143094794	A	G	0.0760074128138451	0.27684763	0.15384232	3.18132173972658e-05
NaiveB	NDFIP1	ENSG00000131507.11	chr5	142072843	C	T	0.0870755398129218	-0.19615841	0.113122284	3.16873542408777e-05
NaiveB	NDFIP1	ENSG00000131507.11	chr5	143098854	GGTTAGT	G	0.0282608705164215	0.60862786	0.2720066	3.16846602192995e-05
NaiveB	NDFIP1	ENSG00000131507.11	chr5	142273216	G	T	0.0872808861784405	0.19923162	0.11497074	3.16146808013125e-05
NaiveB	NDFIP1	ENSG00000131507.11	chr5	142275606	G	A	0.0872808861784405	0.19923162	0.11497074	3.16146808013125e-05
NaiveB	NDFIP1	ENSG00000131507.11	chr5	142054595	C	T	0.0874392121325019	-0.2006143	0.115827754	3.15671923056726e-05
NaiveB	NDFIP1	ENSG00000131507.11	chr5	142547971	TTTG	T	0.087756324889717	-0.19442627	0.11236965	3.15655370098929e-05
NaiveB	NDFIP1	ENSG00000131507.11	chr5	142549986	T	C	0.087756324889717	-0.19442627	0.11236965	3.15655370098929e-05
NaiveB	NDFIP1	ENSG00000131507.11	chr5	142555079	T	C	0.087756324889717	-0.19442627	0.11236965	3.15655370098929e-05
NaiveB	NDFIP1	ENSG00000131507.11	chr5	142452637	A	G	0.0862547877134407	0.21578419	0.12410999	3.15583817758612e-05
NaiveB	NDFIP1	ENSG00000131507.11	chr5	143005576	T	G	0.0880766258785318	0.19111933	0.11057211	3.15239525584999e-05
NaiveB	NDFIP1	ENSG00000131507.11	chr5	142159304	A	C	0.0873230826355743	-0.20916653	0.12072031	3.14683455358647e-05
NaiveB	NDFIP1	ENSG00000131507.11	chr5	142159707	C	G	0.0873230826355743	-0.20916653	0.12072031	3.14683455358647e-05
NaiveB	NDFIP1	ENSG00000131507.11	chr5	142878543	ATG	A	0.0888095020209102	-0.17963909	0.10417442	3.13897065295013e-05
NaiveB	NDFIP1	ENSG00000131507.11	chr5	142879518	C	A	0.0888095020209102	-0.17963909	0.10417442	3.13897065295013e-05
NaiveB	NDFIP1	ENSG00000131507.11	chr5	142529614	C	A	0.019792505252572	0.73010945	0.30651778	3.13622163659494e-05
NaiveB	NDFIP1	ENSG00000131507.11	chr5	142806450	C	T	0.0531088512672783	-0.41805056	0.21269391	3.13303877496838e-05
NaiveB	NDFIP1	ENSG00000131507.11	chr5	142985958	A	T	0.0172686407906018	-0.77435386	0.3179117	3.13273540993743e-05
NaiveB	NDFIP1	ENSG00000131507.11	chr5	142985974	T	C	0.0172686407906018	-0.77435386	0.3179117	3.13273540993743e-05
NaiveB	NDFIP1	ENSG00000131507.11	chr5	142985981	T	C	0.0172686407906018	-0.77435386	0.3179117	3.13273540993743e-05
NaiveB	NDFIP1	ENSG00000131507.11	chr5	142993723	C	T	0.0172686407906018	-0.77435386	0.3179117	3.13273540993743e-05
NaiveB	NDFIP1	ENSG00000131507.11	chr5	142993995	A	G	0.0172686407906018	-0.77435386	0.3179117	3.13273540993743e-05
NaiveB	NDFIP1	ENSG00000131507.11	chr5	142998400	C	T	0.0172686407906018	-0.77435386	0.3179117	3.13273540993743e-05
NaiveB	NDFIP1	ENSG00000131507.11	chr5	142999972	G	A	0.0172686407906018	-0.77435386	0.3179117	3.13273540993743e-05
NaiveB	NDFIP1	ENSG00000131507.11	chr5	142700698	G	A	0.0768412149606134	-0.2872457	0.1600832	3.12610430351577e-05
NaiveB	NDFIP1	ENSG00000131507.11	chr5	142795211	A	G	0.0864920484175617	-0.22783606	0.13114262	3.12472494860378e-05
NaiveB	NDFIP1	ENSG00000131507.11	chr5	142127992	G	A	0.0468474548290326	-0.4613001	0.2281998	3.12409195348161e-05
NaiveB	NDFIP1	ENSG00000131507.11	chr5	141488932	A	G	0.0769715699481035	-0.28765324	0.16038264	3.12203646031338e-05
NaiveB	NDFIP1	ENSG00000131507.11	chr5	142958606	A	G	0.0901129455473468	-0.17643535	0.1027419	3.11162041078452e-05
NaiveB	NDFIP1	ENSG00000131507.11	chr5	142453997	T	C	0.0889288451163704	0.21302257	0.123580925	3.10948720076521e-05
NaiveB	NDFIP1	ENSG00000131507.11	chr5	142454623	T	C	0.0889288451163704	0.21302257	0.123580925	3.10948720076521e-05
NaiveB	NDFIP1	ENSG00000131507.11	chr5	141803580	C	T	0.00797687876418881	-1.0357119	0.37980357	3.10025542421207e-05
NaiveB	NDFIP1	ENSG00000131507.11	chr5	142218485	G	A	0.0873418363787288	0.2316843	0.13372451	3.09940760485449e-05
NaiveB	NDFIP1	ENSG00000131507.11	chr5	142218647	C	T	0.0873418363787288	0.2316843	0.13372451	3.09940760485449e-05
NaiveB	NDFIP1	ENSG00000131507.11	chr5	142218933	T	C	0.0873418363787288	0.2316843	0.13372451	3.09940760485449e-05
NaiveB	NDFIP1	ENSG00000131507.11	chr5	142985249	T	G	0.0496469782129568	0.45013613	0.22555253	3.09507908516979e-05
NaiveB	NDFIP1	ENSG00000131507.11	chr5	142985399	A	G	0.0496469782129568	0.45013613	0.22555253	3.09507908516979e-05
NaiveB	NDFIP1	ENSG00000131507.11	chr5	141766795	C	G	0.090407894216369	0.20567283	0.119879425	3.09338559873072e-05
NaiveB	NDFIP1	ENSG00000131507.11	chr5	142134878	T	C	0.0910513088895192	-0.19610667	0.1145362	3.09182691483087e-05
NaiveB	NDFIP1	ENSG00000131507.11	chr5	142140938	A	G	0.0910513088895192	-0.19610667	0.1145362	3.09182691483087e-05
NaiveB	NDFIP1	ENSG00000131507.11	chr5	142150412	G	C	0.0910513088895192	-0.19610667	0.1145362	3.09182691483087e-05
NaiveB	NDFIP1	ENSG00000131507.11	chr5	141870317	G	A	0.00884805999742857	-1.0080689	0.3748738	3.0863644765008e-05
NaiveB	NDFIP1	ENSG00000131507.11	chr5	141873547	C	T	0.00884805999742857	-1.0080689	0.3748738	3.0863644765008e-05
NaiveB	NDFIP1	ENSG00000131507.11	chr5	142886848	G	A	0.0914975796994224	-0.17390406	0.101711586	3.08300439882428e-05
NaiveB	NDFIP1	ENSG00000131507.11	chr5	142121800	G	A	0.0224636494076831	-0.70859456	0.30394882	3.08171257689677e-05
NaiveB	NDFIP1	ENSG00000131507.11	chr5	142181378	T	C	0.0224636494076831	-0.70859456	0.30394882	3.08171257689677e-05
NaiveB	NDFIP1	ENSG00000131507.11	chr5	142813835	GC	G	0.0551644697560649	-0.4227635	0.21698472	3.06699739078349e-05
NaiveB	NDFIP1	ENSG00000131507.11	chr5	142983216	G	GT	0.0567427472034404	0.41351685	0.21364242	3.0660259480762e-05
NaiveB	NDFIP1	ENSG00000131507.11	chr5	142813844	C	G	0.0786934002263938	-0.29456538	0.16521119	3.06443528431552e-05
NaiveB	NDFIP1	ENSG00000131507.11	chr5	142639115	T	C	0.0912398866958512	0.21475445	0.125502	3.06425120985608e-05
NaiveB	NDFIP1	ENSG00000131507.11	chr5	142066946	G	C	0.0929031034412984	-0.19285308	0.11329195	3.06021456487993e-05
NaiveB	NDFIP1	ENSG00000131507.11	chr5	142380978	T	A	0.0643019124930847	0.37200373	0.19807045	3.06006165114316e-05
NaiveB	NDFIP1	ENSG00000131507.11	chr5	141801573	A	T	0.00757461266520438	-1.0726627	0.39066294	3.05821120363684e-05
NaiveB	NDFIP1	ENSG00000131507.11	chr5	141508681	C	T	0.0763533345357978	-0.311375	0.17323725	3.04852067887426e-05
NaiveB	NDFIP1	ENSG00000131507.11	chr5	141513242	G	A	0.0763533345357978	-0.311375	0.17323725	3.04852067887426e-05
NaiveB	NDFIP1	ENSG00000131507.11	chr5	141530404	T	C	0.0763533345357978	-0.311375	0.17323725	3.04852067887426e-05
NaiveB	NDFIP1	ENSG00000131507.11	chr5	141541844	C	T	0.0763533345357978	-0.311375	0.17323725	3.04852067887426e-05
NaiveB	NDFIP1	ENSG00000131507.11	chr5	141554514	CAAA	C	0.0763533345357978	-0.311375	0.17323725	3.04852067887426e-05
NaiveB	NDFIP1	ENSG00000131507.11	chr5	141562616	A	C	0.0763533345357978	-0.311375	0.17323725	3.04852067887426e-05
NaiveB	NDFIP1	ENSG00000131507.11	chr5	141572514	T	C	0.0763533345357978	-0.311375	0.17323725	3.04852067887426e-05
NaiveB	NDFIP1	ENSG00000131507.11	chr5	141786088	G	T	0.0014856417839294	-1.6398503	0.496808	3.04575406819284e-05
NaiveB	NDFIP1	ENSG00000131507.11	chr5	142204206	G	A	0.0930490572733512	0.21146254	0.12428066	3.03789789353057e-05
NaiveB	NDFIP1	ENSG00000131507.11	chr5	142889959	AC	A	0.0937922239516789	-0.16886032	0.09947216	3.03442353266777e-05
NaiveB	NDFIP1	ENSG00000131507.11	chr5	142890944	G	A	0.0937922239516789	-0.16886032	0.09947216	3.03442353266777e-05
NaiveB	NDFIP1	ENSG00000131507.11	chr5	142891612	T	TC	0.0937922239516789	-0.16886032	0.09947216	3.03442353266777e-05
NaiveB	NDFIP1	ENSG00000131507.11	chr5	141774868	C	T	0.094488387182173	0.19611949	0.115779385	3.03032047707151e-05
NaiveB	NDFIP1	ENSG00000131507.11	chr5	141774870	C	T	0.094488387182173	0.19611949	0.115779385	3.03032047707151e-05
NaiveB	NDFIP1	ENSG00000131507.11	chr5	142034666	C	T	0.0950393661496349	-0.1982285	0.11722364	3.01931071215424e-05
NaiveB	NDFIP1	ENSG00000131507.11	chr5	142808484	C	T	0.0902790872783204	-0.24325602	0.14172752	3.01839876964364e-05
NaiveB	NDFIP1	ENSG00000131507.11	chr5	142872242	G	A	0.0787973847618657	-0.30850083	0.17308852	3.01441593832641e-05
NaiveB	NDFIP1	ENSG00000131507.11	chr5	142479112	C	T	0.0935190742722691	0.22064644	0.12986808	3.01437718899985e-05
NaiveB	NDFIP1	ENSG00000131507.11	chr5	141755001	A	G	0.0236644404641674	-0.7168499	0.3102911	3.01245768990809e-05
NaiveB	NDFIP1	ENSG00000131507.11	chr5	142535171	A	T	0.0447578397303327	-0.50840366	0.24902382	3.01112375260496e-05
NaiveB	NDFIP1	ENSG00000131507.11	chr5	142538584	A	G	0.0447578397303327	-0.50840366	0.24902382	3.01112375260496e-05
NaiveB	NDFIP1	ENSG00000131507.11	chr5	143045429	CCCTT	C	0.0939497478901911	-0.22315966	0.13152304	3.00250147619712e-05
NaiveB	NDFIP1	ENSG00000131507.11	chr5	142918426	T	C	0.0945971472303261	-0.15974523	0.0943375	3.00178120415544e-05
NaiveB	NDFIP1	ENSG00000131507.11	chr5	142918600	T	C	0.0945971472303261	-0.15974523	0.0943375	3.00178120415544e-05
NaiveB	NDFIP1	ENSG00000131507.11	chr5	141775588	G	A	0.0965506469019141	0.18667454	0.11090442	2.99859418154447e-05
NaiveB	NDFIP1	ENSG00000131507.11	chr5	142213594	T	C	0.0962826509854224	-0.19850081	0.11783383	2.99821957988085e-05
NaiveB	NDFIP1	ENSG00000131507.11	chr5	142214604	GT	G	0.0962826509854224	-0.19850081	0.11783383	2.99821957988085e-05
NaiveB	NDFIP1	ENSG00000131507.11	chr5	142576463	T	C	0.0859916941330973	-0.27725795	0.15933086	2.99319164986065e-05
NaiveB	NDFIP1	ENSG00000131507.11	chr5	143053846	A	G	0.0372225895575625	-0.5750869	0.27106678	2.99301870683037e-05
NaiveB	NDFIP1	ENSG00000131507.11	chr5	142505684	GCCCACCCCAC	G	0.0826313316383605	-0.29557222	0.16798961	2.99145622929867e-05
NaiveB	NDFIP1	ENSG00000131507.11	chr5	142462638	G	T	0.012446099217676	-0.9406112	0.36715925	2.98754834337803e-05
NaiveB	NDFIP1	ENSG00000131507.11	chr5	142645944	T	C	0.00541987587955512	-1.2260085	0.42787948	2.98493643053704e-05
NaiveB	NDFIP1	ENSG00000131507.11	chr5	141987637	G	T	0.0975269849416421	0.19632313	0.11698441	2.97932035667437e-05
NaiveB	NDFIP1	ENSG00000131507.11	chr5	141987638	A	T	0.0975269849416421	0.19632313	0.11698441	2.97932035667437e-05
NaiveB	NDFIP1	ENSG00000131507.11	chr5	143090356	G	A	0.0940317372617293	0.2392885	0.1410647	2.96690577636836e-05
NaiveB	NDFIP1	ENSG00000131507.11	chr5	142452251	T	G	0.09731978700687	0.2123095	0.12643059	2.96616253503711e-05
NaiveB	NDFIP1	ENSG00000131507.11	chr5	142645457	A	G	0.0849700431700907	-0.29257542	0.16757388	2.96244110835213e-05
NaiveB	NDFIP1	ENSG00000131507.11	chr5	142269279	A	T	0.0986232192440046	0.2004479	0.11983995	2.95883166563421e-05
NaiveB	NDFIP1	ENSG00000131507.11	chr5	142597113	A	G	0.0426539844745086	-0.54193586	0.26273528	2.95686857109489e-05
NaiveB	NDFIP1	ENSG00000131507.11	chr5	142412468	C	T	0.0815438005147167	0.31381553	0.17771241	2.95044534959716e-05
NaiveB	NDFIP1	ENSG00000131507.11	chr5	142416626	G	T	0.0815438005147167	0.31381553	0.17771241	2.95044534959716e-05
NaiveB	NDFIP1	ENSG00000131507.11	chr5	142472381	C	G	0.0600281186991772	-0.43069455	0.22551206	2.94022946776899e-05
NaiveB	NDFIP1	ENSG00000131507.11	chr5	142975848	A	C	0.0199985825144472	0.8035187	0.33792096	2.93784889304146e-05
NaiveB	NDFIP1	ENSG00000131507.11	chr5	142996936	A	G	0.0199985825144472	0.8035187	0.33792096	2.93784889304146e-05
NaiveB	NDFIP1	ENSG00000131507.11	chr5	143087058	G	A	0.095919622370036	0.2403942	0.14254388	2.93526394223985e-05
NaiveB	NDFIP1	ENSG00000131507.11	chr5	143090769	T	C	0.095919622370036	0.2403942	0.14254388	2.93526394223985e-05
NaiveB	NDFIP1	ENSG00000131507.11	chr5	143093994	A	G	0.095919622370036	0.2403942	0.14254388	2.93526394223985e-05
NaiveB	NDFIP1	ENSG00000131507.11	chr5	142072085	G	A	0.0360349870987626	-0.60889685	0.28513953	2.92797306332385e-05
NaiveB	NDFIP1	ENSG00000131507.11	chr5	143082451	T	C	0.0757595396969349	0.35091695	0.1948337	2.92458890223555e-05
NaiveB	NDFIP1	ENSG00000131507.11	chr5	142007771	G	C	0.0955189020666161	-0.24870908	0.14729291	2.92198033660535e-05
NaiveB	NDFIP1	ENSG00000131507.11	chr5	142217570	C	A	0.0955628444975286	-0.2492854	0.14765416	2.91994900200539e-05
NaiveB	NDFIP1	ENSG00000131507.11	chr5	141890914	T	C	0.0993630996346492	-0.22274996	0.13347115	2.91871060559646e-05
NaiveB	NDFIP1	ENSG00000131507.11	chr5	142015575	A	G	0.0969597787446173	-0.24107665	0.14340407	2.91820597607126e-05
NaiveB	NDFIP1	ENSG00000131507.11	chr5	142013832	A	C	0.0686972906214138	-0.38945207	0.21081956	2.918096899992e-05
NaiveB	NDFIP1	ENSG00000131507.11	chr5	142906186	G	A	0.101575930544066	-0.19421041	0.11714405	2.91707994675965e-05
NaiveB	NDFIP1	ENSG00000131507.11	chr5	143105251	A	C	0.0913403466556827	0.27472383	0.16059875	2.91638541006983e-05
NaiveB	NDFIP1	ENSG00000131507.11	chr5	143058569	T	A	0.045487228327902	-0.53486085	0.26289853	2.91424183942997e-05
NaiveB	NDFIP1	ENSG00000131507.11	chr5	142011967	G	A	0.101396348184908	-0.20629995	0.12436967	2.91114853123256e-05
NaiveB	NDFIP1	ENSG00000131507.11	chr5	142350759	C	T	0.0230918478807201	-0.76709646	0.3306216	2.90991122337298e-05
NaiveB	NDFIP1	ENSG00000131507.11	chr5	142442741	C	G	0.101539626867394	0.2062666	0.124402665	2.90906859137398e-05
NaiveB	NDFIP1	ENSG00000131507.11	chr5	141804553	T	C	0.0627033164609953	0.42646062	0.22566606	2.90515336050009e-05
NaiveB	NDFIP1	ENSG00000131507.11	chr5	142016433	T	G	0.10060787992953	-0.21996091	0.1322934	2.90497614163364e-05
NaiveB	NDFIP1	ENSG00000131507.11	chr5	141340791	A	G	0.00390159261375713	-1.4002249	0.4699244	2.89860793570616e-05
NaiveB	NDFIP1	ENSG00000131507.11	chr5	141511628	G	C	0.0954549381048499	-0.25901133	0.15336403	2.89766481859992e-05
NaiveB	NDFIP1	ENSG00000131507.11	chr5	141979332	C	T	0.102587374049124	0.20365405	0.12320989	2.8961791452213e-05
NaiveB	NDFIP1	ENSG00000131507.11	chr5	141980686	CAG	C	0.102587374049124	0.20365405	0.12320989	2.8961791452213e-05
NaiveB	NDFIP1	ENSG00000131507.11	chr5	141985187	G	A	0.102587374049124	0.20365405	0.12320989	2.8961791452213e-05
NaiveB	NDFIP1	ENSG00000131507.11	chr5	141989900	G	A	0.102587374049124	0.20365405	0.12320989	2.8961791452213e-05
NaiveB	NDFIP1	ENSG00000131507.11	chr5	142781364	CT	C	0.0972099842222146	-0.25116986	0.14952199	2.89152766422231e-05
NaiveB	NDFIP1	ENSG00000131507.11	chr5	142270524	T	C	0.101147923868076	0.22450648	0.1352454	2.88985994313488e-05
NaiveB	NDFIP1	ENSG00000131507.11	chr5	142271732	A	T	0.101147923868076	0.22450648	0.1352454	2.88985994313488e-05
NaiveB	NDFIP1	ENSG00000131507.11	chr5	142272089	C	G	0.101147923868076	0.22450648	0.1352454	2.88985994313488e-05
NaiveB	NDFIP1	ENSG00000131507.11	chr5	141826766	G	A	0.0771625217464302	-0.35546127	0.19832021	2.88804174633186e-05
NaiveB	NDFIP1	ENSG00000131507.11	chr5	143000061	G	A	0.10360528383858	0.18263128	0.110824116	2.88680230317463e-05
NaiveB	NDFIP1	ENSG00000131507.11	chr5	143052088	A	G	0.0363585715808542	-0.6224318	0.29199973	2.88495922320092e-05
NaiveB	NDFIP1	ENSG00000131507.11	chr5	143052746	C	A	0.0363585715808542	-0.6224318	0.29199973	2.88495922320092e-05
NaiveB	NDFIP1	ENSG00000131507.11	chr5	142826017	C	T	0.103751908717999	-0.20518948	0.124566674	2.87814370069447e-05
NaiveB	NDFIP1	ENSG00000131507.11	chr5	142260933	A	AG	0.104410050086756	0.18838426	0.11458615	2.87637581477821e-05
NaiveB	NDFIP1	ENSG00000131507.11	chr5	142846689	G	A	0.0372773804471894	-0.61937416	0.2920283	2.87116434759389e-05
NaiveB	NDFIP1	ENSG00000131507.11	chr5	142839366	GT	G	0.0346998656136918	-0.64447904	0.2995479	2.87025087735027e-05
NaiveB	NDFIP1	ENSG00000131507.11	chr5	142935926	T	C	0.104639009851618	-0.16998903	0.10346662	2.85987528954147e-05
NaiveB	NDFIP1	ENSG00000131507.11	chr5	142937363	T	C	0.104639009851618	-0.16998903	0.10346662	2.85987528954147e-05
NaiveB	NDFIP1	ENSG00000131507.11	chr5	142944847	G	T	0.104639009851618	-0.16998903	0.10346662	2.85987528954147e-05
NaiveB	NDFIP1	ENSG00000131507.11	chr5	142946278	G	A	0.104639009851618	-0.16998903	0.10346662	2.85987528954147e-05
NaiveB	NDFIP1	ENSG00000131507.11	chr5	142955266	T	C	0.104639009851618	-0.16998903	0.10346662	2.85987528954147e-05
NaiveB	NDFIP1	ENSG00000131507.11	chr5	142956909	A	G	0.104639009851618	-0.16998903	0.10346662	2.85987528954147e-05
NaiveB	NDFIP1	ENSG00000131507.11	chr5	142593991	G	T	0.00826086771335704	-1.1553925	0.42568102	2.85934699778106e-05
NaiveB	NDFIP1	ENSG00000131507.11	chr5	142600912	C	T	0.00826086771335704	-1.1553925	0.42568102	2.85934699778106e-05
NaiveB	NDFIP1	ENSG00000131507.11	chr5	142601156	A	T	0.00826086771335704	-1.1553925	0.42568102	2.85934699778106e-05
NaiveB	NDFIP1	ENSG00000131507.11	chr5	142602369	G	T	0.00826086771335704	-1.1553925	0.42568102	2.85934699778106e-05
NaiveB	NDFIP1	ENSG00000131507.11	chr5	142606796	C	T	0.00826086771335704	-1.1553925	0.42568102	2.85934699778106e-05
NaiveB	NDFIP1	ENSG00000131507.11	chr5	142607315	G	A	0.00826086771335704	-1.1553925	0.42568102	2.85934699778106e-05
NaiveB	NDFIP1	ENSG00000131507.11	chr5	142612294	C	T	0.00826086771335704	-1.1553925	0.42568102	2.85934699778106e-05
NaiveB	NDFIP1	ENSG00000131507.11	chr5	142640873	A	G	0.10538731545249	0.20278841	0.12370126	2.85724499402364e-05
NaiveB	NDFIP1	ENSG00000131507.11	chr5	141767180	T	G	0.103314102023138	0.22653455	0.1373474	2.85637414563201e-05
NaiveB	NDFIP1	ENSG00000131507.11	chr5	143020732	G	A	0.104739044419541	-0.21484824	0.13080928	2.85402772980791e-05
NaiveB	NDFIP1	ENSG00000131507.11	chr5	142902294	T	C	0.104140846015577	-0.16192098	0.098411776	2.8521039840037e-05
NaiveB	NDFIP1	ENSG00000131507.11	chr5	142278085	G	A	0.104354474428152	0.22173695	0.13485116	2.84981422646401e-05
NaiveB	NDFIP1	ENSG00000131507.11	chr5	142115465	C	G	0.0750217376773731	-0.3791239	0.20995188	2.84918765496072e-05
NaiveB	NDFIP1	ENSG00000131507.11	chr5	142117986	T	C	0.0750217376773731	-0.3791239	0.20995188	2.84918765496072e-05
NaiveB	NDFIP1	ENSG00000131507.11	chr5	142120194	A	G	0.0750217376773731	-0.3791239	0.20995188	2.84918765496072e-05
NaiveB	NDFIP1	ENSG00000131507.11	chr5	142123205	G	C	0.0750217376773731	-0.3791239	0.20995188	2.84918765496072e-05
NaiveB	NDFIP1	ENSG00000131507.11	chr5	142126861	G	T	0.0750217376773731	-0.3791239	0.20995188	2.84918765496072e-05
NaiveB	NDFIP1	ENSG00000131507.11	chr5	142130457	T	C	0.0750217376773731	-0.3791239	0.20995188	2.84918765496072e-05
NaiveB	NDFIP1	ENSG00000131507.11	chr5	142130898	G	A	0.0750217376773731	-0.3791239	0.20995188	2.84918765496072e-05
NaiveB	NDFIP1	ENSG00000131507.11	chr5	142147338	C	T	0.0750217376773731	-0.3791239	0.20995188	2.84918765496072e-05
NaiveB	NDFIP1	ENSG00000131507.11	chr5	142149904	A	G	0.0750217376773731	-0.3791239	0.20995188	2.84918765496072e-05
NaiveB	NDFIP1	ENSG00000131507.11	chr5	142152170	C	T	0.0750217376773731	-0.3791239	0.20995188	2.84918765496072e-05
NaiveB	NDFIP1	ENSG00000131507.11	chr5	142156122	T	C	0.0750217376773731	-0.3791239	0.20995188	2.84918765496072e-05
NaiveB	NDFIP1	ENSG00000131507.11	chr5	142156664	C	T	0.0750217376773731	-0.3791239	0.20995188	2.84918765496072e-05
NaiveB	NDFIP1	ENSG00000131507.11	chr5	141489134	A	C	0.00867241067582745	-1.1447703	0.42454824	2.84878755593693e-05
NaiveB	NDFIP1	ENSG00000131507.11	chr5	141553653	C	T	0.00867241765873778	-1.1447701	0.42454824	2.84878715433597e-05
NaiveB	NDFIP1	ENSG00000131507.11	chr5	143043325	T	C	0.105326314438821	-0.21905285	0.13359877	2.84061278341429e-05
NaiveB	NDFIP1	ENSG00000131507.11	chr5	143043434	G	C	0.105326314438821	-0.21905285	0.13359877	2.84061278341429e-05
NaiveB	NDFIP1	ENSG00000131507.11	chr5	142519906	A	C	0.0379768464369745	0.6268162	0.29665297	2.83757705164689e-05
NaiveB	NDFIP1	ENSG00000131507.11	chr5	142245843	T	C	0.105761935154132	0.21725106	0.13266857	2.83721921061625e-05
NaiveB	NDFIP1	ENSG00000131507.11	chr5	142983799	A	G	0.0783936370575851	-0.36895707	0.20672287	2.82955110959834e-05
NaiveB	NDFIP1	ENSG00000131507.11	chr5	142985523	T	A	0.0783936370575851	-0.36895707	0.20672287	2.82955110959834e-05
NaiveB	NDFIP1	ENSG00000131507.11	chr5	142985968	C	A	0.0783936370575851	-0.36895707	0.20672287	2.82955110959834e-05
NaiveB	NDFIP1	ENSG00000131507.11	chr5	142991534	C	T	0.0783936370575851	-0.36895707	0.20672287	2.82955110959834e-05
NaiveB	NDFIP1	ENSG00000131507.11	chr5	142991953	A	C	0.0783936370575851	-0.36895707	0.20672287	2.82955110959834e-05
NaiveB	NDFIP1	ENSG00000131507.11	chr5	142992870	T	C	0.0783936370575851	-0.36895707	0.20672287	2.82955110959834e-05
NaiveB	NDFIP1	ENSG00000131507.11	chr5	142993324	C	T	0.0783936370575851	-0.36895707	0.20672287	2.82955110959834e-05
NaiveB	NDFIP1	ENSG00000131507.11	chr5	142998685	C	T	0.0783936370575851	-0.36895707	0.20672287	2.82955110959834e-05
NaiveB	NDFIP1	ENSG00000131507.11	chr5	142999296	G	A	0.0783936370575851	-0.36895707	0.20672287	2.82955110959834e-05
NaiveB	NDFIP1	ENSG00000131507.11	chr5	142999770	A	G	0.0783936370575851	-0.36895707	0.20672287	2.82955110959834e-05
NaiveB	NDFIP1	ENSG00000131507.11	chr5	143002481	C	T	0.0783936370575851	-0.36895707	0.20672287	2.82955110959834e-05
NaiveB	NDFIP1	ENSG00000131507.11	chr5	143003438	C	T	0.0783936370575851	-0.36895707	0.20672287	2.82955110959834e-05
NaiveB	NDFIP1	ENSG00000131507.11	chr5	143008637	T	G	0.0783936370575851	-0.36895707	0.20672287	2.82955110959834e-05
NaiveB	NDFIP1	ENSG00000131507.11	chr5	143009078	C	A	0.0783936370575851	-0.36895707	0.20672287	2.82955110959834e-05
NaiveB	NDFIP1	ENSG00000131507.11	chr5	142392863	A	C	0.0880846439919881	-0.32260898	0.18665026	2.82716504003415e-05
NaiveB	NDFIP1	ENSG00000131507.11	chr5	142397939	A	C	0.0880846439919881	-0.32260898	0.18665026	2.82716504003415e-05
NaiveB	NDFIP1	ENSG00000131507.11	chr5	142398656	T	G	0.0880846439919881	-0.32260898	0.18665026	2.82716504003415e-05
NaiveB	NDFIP1	ENSG00000131507.11	chr5	142403131	CTCTT	C	0.0880846439919881	-0.32260898	0.18665026	2.82716504003415e-05
NaiveB	NDFIP1	ENSG00000131507.11	chr5	142404257	C	T	0.0880846439919881	-0.32260898	0.18665026	2.82716504003415e-05
NaiveB	NDFIP1	ENSG00000131507.11	chr5	142287076	T	G	0.10817868605123	0.19248155	0.11836967	2.82391795470103e-05
NaiveB	NDFIP1	ENSG00000131507.11	chr5	142474566	C	T	0.102689280396496	0.24816626	0.15018494	2.82375800246557e-05
NaiveB	NDFIP1	ENSG00000131507.11	chr5	142476257	C	G	0.102689280396496	0.24816626	0.15018494	2.82375800246557e-05
NaiveB	NDFIP1	ENSG00000131507.11	chr5	142728486	G	A	0.00996382340171626	1.1146878	0.42139098	2.81812319852684e-05
NaiveB	NDFIP1	ENSG00000131507.11	chr5	142732106	C	G	0.00996382340171626	1.1146878	0.42139098	2.81812319852684e-05
NaiveB	NDFIP1	ENSG00000131507.11	chr5	141262554	A	C	0.0982430083341559	0.2756688	0.16462204	2.81805276569385e-05
NaiveB	NDFIP1	ENSG00000131507.11	chr5	141615674	C	T	0.0916768630233254	0.30912524	0.18090054	2.81642191710796e-05
NaiveB	NDFIP1	ENSG00000131507.11	chr5	142446111	C	G	0.108543568403865	0.20336786	0.125196	2.81455407025993e-05
NaiveB	NDFIP1	ENSG00000131507.11	chr5	141141007	C	A	0.102087172858075	0.25855216	0.1561911	2.80908306334412e-05
NaiveB	NDFIP1	ENSG00000131507.11	chr5	142795107	G	C	0.092164799790524	-0.31090775	0.18222238	2.80524953209121e-05
NaiveB	NDFIP1	ENSG00000131507.11	chr5	142018390	GA	G	0.109063418762995	-0.17484361	0.10779718	2.80414253437211e-05
NaiveB	NDFIP1	ENSG00000131507.11	chr5	142896181	G	T	0.108179665254326	-0.16604218	0.10211063	2.80313859953016e-05
NaiveB	NDFIP1	ENSG00000131507.11	chr5	142897686	G	A	0.108179665254326	-0.16604218	0.10211063	2.80313859953016e-05
NaiveB	NDFIP1	ENSG00000131507.11	chr5	142899964	A	C	0.108179665254326	-0.16604218	0.10211063	2.80313859953016e-05
NaiveB	NDFIP1	ENSG00000131507.11	chr5	142899966	G	A	0.108179665254326	-0.16604218	0.10211063	2.80313859953016e-05
NaiveB	NDFIP1	ENSG00000131507.11	chr5	142485948	T	C	0.108117125257293	-0.16547221	0.10174176	2.80291122852912e-05
NaiveB	NDFIP1	ENSG00000131507.11	chr5	141226029	A	G	0.106914576298453	0.23330621	0.14295162	2.79819241076385e-05
NaiveB	NDFIP1	ENSG00000131507.11	chr5	142202057	T	C	0.110133548072451	0.19662087	0.12159607	2.79742169437729e-05
NaiveB	NDFIP1	ENSG00000131507.11	chr5	143007538	G	A	0.11067522725335	0.17796	0.11022605	2.78591162321575e-05
NaiveB	NDFIP1	ENSG00000131507.11	chr5	143008396	C	T	0.11067522725335	0.17796	0.11022605	2.78591162321575e-05
NaiveB	NDFIP1	ENSG00000131507.11	chr5	143013997	G	A	0.11067522725335	0.17796	0.11022605	2.78591162321575e-05
NaiveB	NDFIP1	ENSG00000131507.11	chr5	143103913	G	A	0.10877933095228	0.22963262	0.14146091	2.78113177421046e-05
NaiveB	NDFIP1	ENSG00000131507.11	chr5	143082884	G	A	0.00679579596160718	1.2860113	0.46178564	2.77930644495826e-05
NaiveB	NDFIP1	ENSG00000131507.11	chr5	143092443	C	T	0.00679579596160718	1.2860113	0.46178564	2.77930644495826e-05
NaiveB	NDFIP1	ENSG00000131507.11	chr5	143100505	G	A	0.00679579596160718	1.2860113	0.46178564	2.77930644495826e-05
NaiveB	NDFIP1	ENSG00000131507.11	chr5	143101339	G	A	0.00679579596160718	1.2860113	0.46178564	2.77930644495826e-05
NaiveB	NDFIP1	ENSG00000131507.11	chr5	143104906	CATTT	C	0.00679579596160718	1.2860113	0.46178564	2.77930644495826e-05
NaiveB	NDFIP1	ENSG00000131507.11	chr5	143105094	G	A	0.00679579596160718	1.2860113	0.46178564	2.77930644495826e-05
NaiveB	NDFIP1	ENSG00000131507.11	chr5	143105232	C	G	0.00679579596160718	1.2860113	0.46178564	2.77930644495826e-05
NaiveB	NDFIP1	ENSG00000131507.11	chr5	143106012	A	G	0.00679579596160718	1.2860113	0.46178564	2.77930644495826e-05
NaiveB	NDFIP1	ENSG00000131507.11	chr5	143107493	G	A	0.00679579596160718	1.2860113	0.46178564	2.77930644495826e-05
NaiveB	NDFIP1	ENSG00000131507.11	chr5	143108310	T	C	0.00679579596160718	1.2860113	0.46178564	2.77930644495826e-05
NaiveB	NDFIP1	ENSG00000131507.11	chr5	143108501	A	G	0.00679579596160718	1.2860113	0.46178564	2.77930644495826e-05
NaiveB	NDFIP1	ENSG00000131507.11	chr5	142698150	A	G	0.102861505812543	-0.26924396	0.1630238	2.77555792702629e-05
NaiveB	NDFIP1	ENSG00000131507.11	chr5	142435245	A	G	0.107540560419049	0.24267139	0.14895982	2.77404442387819e-05
NaiveB	NDFIP1	ENSG00000131507.11	chr5	142073726	T	C	0.111825475421937	-0.20309034	0.12620386	2.77326262228779e-05
NaiveB	NDFIP1	ENSG00000131507.11	chr5	142074463	T	C	0.111825475421937	-0.20309034	0.12620386	2.77326262228779e-05
NaiveB	NDFIP1	ENSG00000131507.11	chr5	142074634	A	T	0.111825475421937	-0.20309034	0.12620386	2.77326262228779e-05
NaiveB	NDFIP1	ENSG00000131507.11	chr5	142484319	G	C	0.111675092009399	-0.20925947	0.12998196	2.77066977405172e-05
NaiveB	NDFIP1	ENSG00000131507.11	chr5	141247156	T	G	0.10317348313793	0.27519828	0.16678284	2.75838161178387e-05
NaiveB	NDFIP1	ENSG00000131507.11	chr5	142781769	T	C	0.0665345149871987	-0.45797527	0.24592277	2.75743945135553e-05
NaiveB	NDFIP1	ENSG00000131507.11	chr5	141169366	GTGGTAATC	G	0.107693905111885	0.2525783	0.1551098	2.7534733726424e-05
NaiveB	NDFIP1	ENSG00000131507.11	chr5	141174083	G	A	0.107693905111885	0.2525783	0.1551098	2.7534733726424e-05
NaiveB	NDFIP1	ENSG00000131507.11	chr5	141174336	G	A	0.107693905111885	0.2525783	0.1551098	2.7534733726424e-05
NaiveB	NDFIP1	ENSG00000131507.11	chr5	141174338	C	A	0.107693905111885	0.2525783	0.1551098	2.7534733726424e-05
NaiveB	NDFIP1	ENSG00000131507.11	chr5	141177541	T	A	0.107693905111885	0.2525783	0.1551098	2.7534733726424e-05
NaiveB	NDFIP1	ENSG00000131507.11	chr5	141180268	G	A	0.107693905111885	0.2525783	0.1551098	2.7534733726424e-05
NaiveB	NDFIP1	ENSG00000131507.11	chr5	141182498	A	C	0.107693905111885	0.2525783	0.1551098	2.7534733726424e-05
NaiveB	NDFIP1	ENSG00000131507.11	chr5	141183598	G	T	0.107693905111885	0.2525783	0.1551098	2.7534733726424e-05
NaiveB	NDFIP1	ENSG00000131507.11	chr5	141185019	C	T	0.107693905111885	0.2525783	0.1551098	2.7534733726424e-05
NaiveB	NDFIP1	ENSG00000131507.11	chr5	141185086	T	C	0.107693905111885	0.2525783	0.1551098	2.7534733726424e-05
NaiveB	NDFIP1	ENSG00000131507.11	chr5	141185535	C	T	0.107693905111885	0.2525783	0.1551098	2.7534733726424e-05
NaiveB	NDFIP1	ENSG00000131507.11	chr5	141189964	AT	A	0.107693905111885	0.2525783	0.1551098	2.7534733726424e-05
NaiveB	NDFIP1	ENSG00000131507.11	chr5	141199785	A	G	0.107693905111885	0.2525783	0.1551098	2.7534733726424e-05
NaiveB	NDFIP1	ENSG00000131507.11	chr5	141202385	C	A	0.107693905111885	0.2525783	0.1551098	2.7534733726424e-05
NaiveB	NDFIP1	ENSG00000131507.11	chr5	141203173	G	A	0.107693905111885	0.2525783	0.1551098	2.7534733726424e-05
NaiveB	NDFIP1	ENSG00000131507.11	chr5	141203420	C	T	0.107693905111885	0.2525783	0.1551098	2.7534733726424e-05
NaiveB	NDFIP1	ENSG00000131507.11	chr5	141204289	T	C	0.107693905111885	0.2525783	0.1551098	2.7534733726424e-05
NaiveB	NDFIP1	ENSG00000131507.11	chr5	141204644	C	G	0.107693905111885	0.2525783	0.1551098	2.7534733726424e-05
NaiveB	NDFIP1	ENSG00000131507.11	chr5	141207973	G	A	0.107693905111885	0.2525783	0.1551098	2.7534733726424e-05
NaiveB	NDFIP1	ENSG00000131507.11	chr5	142537915	A	C	0.11326855821404	-0.17359506	0.108316384	2.74824746385217e-05
NaiveB	NDFIP1	ENSG00000131507.11	chr5	143106692	C	T	0.0404138761032275	0.6452946	0.30932662	2.7481459884485e-05
NaiveB	NDFIP1	ENSG00000131507.11	chr5	142059793	A	G	0.101023453017432	0.29196128	0.17581563	2.74462865126006e-05
NaiveB	NDFIP1	ENSG00000131507.11	chr5	142060303	C	T	0.101023453017432	0.29196128	0.17581563	2.74462865126006e-05
NaiveB	NDFIP1	ENSG00000131507.11	chr5	141941885	T	G	0.0850439499481209	0.36865452	0.2111996	2.74244484293701e-05
NaiveB	NDFIP1	ENSG00000131507.11	chr5	141855217	C	T	0.0915002075290539	0.33927324	0.198433	2.73948244505976e-05
NaiveB	NDFIP1	ENSG00000131507.11	chr5	142086115	A	G	0.114923205783972	-0.20001507	0.12538324	2.73762228013537e-05
NaiveB	NDFIP1	ENSG00000131507.11	chr5	142033064	G	C	0.115158479951376	0.19889106	0.1247608	2.73526287149433e-05
NaiveB	NDFIP1	ENSG00000131507.11	chr5	142751898	C	G	0.102127732431257	-0.29253015	0.17673844	2.73065973205471e-05
NaiveB	NDFIP1	ENSG00000131507.11	chr5	142955770	T	C	0.113644249825112	-0.16494611	0.103028834	2.72958550850986e-05
NaiveB	NDFIP1	ENSG00000131507.11	chr5	142197452	A	G	0.114389043835575	-0.21970336	0.13751908	2.72850991487601e-05
NaiveB	NDFIP1	ENSG00000131507.11	chr5	142984943	A	G	0.0895674806751481	-0.35345668	0.2054688	2.72664453415984e-05
NaiveB	NDFIP1	ENSG00000131507.11	chr5	141524913	T	C	0.101071139960229	0.29996353	0.1806602	2.72526148237607e-05
NaiveB	NDFIP1	ENSG00000131507.11	chr5	142479734	G	A	0.116130696868663	0.20153624	0.12676379	2.72305622174058e-05
NaiveB	NDFIP1	ENSG00000131507.11	chr5	142480075	C	T	0.116130696868663	0.20153624	0.12676379	2.72305622174058e-05
NaiveB	NDFIP1	ENSG00000131507.11	chr5	142084498	C	T	0.112365031538029	0.24190822	0.15055612	2.71981900505724e-05
NaiveB	NDFIP1	ENSG00000131507.11	chr5	142696108	A	C	0.112890491990949	0.2387135	0.14878881	2.71920092076983e-05
NaiveB	NDFIP1	ENSG00000131507.11	chr5	141763193	T	G	0.0864869244981549	0.37122822	0.2136757	2.71866081774601e-05
NaiveB	NDFIP1	ENSG00000131507.11	chr5	141763661	A	G	0.0864869244981549	0.37122822	0.2136757	2.71866081774601e-05
NaiveB	NDFIP1	ENSG00000131507.11	chr5	141764144	C	T	0.0864869244981549	0.37122822	0.2136757	2.71866081774601e-05
NaiveB	NDFIP1	ENSG00000131507.11	chr5	141770873	T	C	0.0864869244981549	0.37122822	0.2136757	2.71866081774601e-05
NaiveB	NDFIP1	ENSG00000131507.11	chr5	141774274	C	T	0.0864869244981549	0.37122822	0.2136757	2.71866081774601e-05
NaiveB	NDFIP1	ENSG00000131507.11	chr5	141775166	T	C	0.0864869244981549	0.37122822	0.2136757	2.71866081774601e-05
NaiveB	NDFIP1	ENSG00000131507.11	chr5	141928931	T	C	0.0970811653876345	0.3221542	0.19170386	2.71732050153455e-05
NaiveB	NDFIP1	ENSG00000131507.11	chr5	141803854	G	C	0.106100816531237	-0.27983898	0.17105801	2.71486202429681e-05
NaiveB	NDFIP1	ENSG00000131507.11	chr5	142052704	T	G	0.103682560834513	0.29243076	0.17749295	2.713550349146e-05
NaiveB	NDFIP1	ENSG00000131507.11	chr5	142117674	C	T	0.117217527562095	-0.19639044	0.12390107	2.7121796512009e-05
NaiveB	NDFIP1	ENSG00000131507.11	chr5	142118429	A	G	0.117217527562095	-0.19639044	0.12390107	2.7121796512009e-05
NaiveB	NDFIP1	ENSG00000131507.11	chr5	142119883	C	G	0.117217527562095	-0.19639044	0.12390107	2.7121796512009e-05
NaiveB	NDFIP1	ENSG00000131507.11	chr5	142124064	C	A	0.117217527562095	-0.19639044	0.12390107	2.7121796512009e-05
NaiveB	NDFIP1	ENSG00000131507.11	chr5	142124921	G	C	0.117217527562095	-0.19639044	0.12390107	2.7121796512009e-05
NaiveB	NDFIP1	ENSG00000131507.11	chr5	142131331	G	A	0.117217527562095	-0.19639044	0.12390107	2.7121796512009e-05
NaiveB	NDFIP1	ENSG00000131507.11	chr5	142140041	C	A	0.117217527562095	-0.19639044	0.12390107	2.7121796512009e-05
NaiveB	NDFIP1	ENSG00000131507.11	chr5	142153949	C	A	0.117217527562095	-0.19639044	0.12390107	2.7121796512009e-05
NaiveB	NDFIP1	ENSG00000131507.11	chr5	142158495	A	G	0.117217527562095	-0.19639044	0.12390107	2.7121796512009e-05
NaiveB	NDFIP1	ENSG00000131507.11	chr5	142159006	AT	A	0.117217527562095	-0.19639044	0.12390107	2.7121796512009e-05
NaiveB	NDFIP1	ENSG00000131507.11	chr5	142542047	T	A	0.116516699667249	-0.17310849	0.109000206	2.70819937477153e-05
NaiveB	NDFIP1	ENSG00000131507.11	chr5	142542069	T	C	0.116516699667249	-0.17310849	0.109000206	2.70819937477153e-05
NaiveB	NDFIP1	ENSG00000131507.11	chr5	142468107	A	G	0.117600806522392	0.19224267	0.12141324	2.70803233871314e-05
NaiveB	NDFIP1	ENSG00000131507.11	chr5	142468130	A	C	0.117600806522392	0.19224267	0.12141324	2.70803233871314e-05
NaiveB	NDFIP1	ENSG00000131507.11	chr5	142244159	AAT	A	0.117340508851819	0.21128477	0.13334326	2.70361894860899e-05
NaiveB	NDFIP1	ENSG00000131507.11	chr5	143057506	A	G	0.0647085988091424	-0.49229437	0.262527	2.70127373782909e-05
NaiveB	NDFIP1	ENSG00000131507.11	chr5	142437050	A	C	0.118058912621048	0.20486154	0.129547	2.6998926408819e-05
NaiveB	NDFIP1	ENSG00000131507.11	chr5	141959415	T	G	0.11698461959728	-0.17041187	0.10744192	2.69884695535943e-05
NaiveB	NDFIP1	ENSG00000131507.11	chr5	141946611	A	G	0.0871671845936137	0.37685043	0.2173896	2.69713824019492e-05
NaiveB	NDFIP1	ENSG00000131507.11	chr5	141957660	A	G	0.117852993927948	-0.21465239	0.13566108	2.69526634327783e-05
NaiveB	NDFIP1	ENSG00000131507.11	chr5	142204232	A	G	0.0863500211698965	0.38212246	0.2198487	2.6938358446187e-05
NaiveB	NDFIP1	ENSG00000131507.11	chr5	141979398	G	A	0.0269244174917118	-0.83335227	0.36914152	2.68311807476707e-05
NaiveB	NDFIP1	ENSG00000131507.11	chr5	142467675	A	G	0.119783259352422	0.18432939	0.11711848	2.68118050097518e-05
NaiveB	NDFIP1	ENSG00000131507.11	chr5	142857411	C	A	0.0501489490088735	-0.59890884	0.30077547	2.68065130174322e-05
NaiveB	NDFIP1	ENSG00000131507.11	chr5	142884635	C	T	0.0501489490088735	-0.59890884	0.30077547	2.68065130174322e-05
NaiveB	NDFIP1	ENSG00000131507.11	chr5	142929331	A	G	0.0501489490088735	-0.59890884	0.30077547	2.68065130174322e-05
NaiveB	NDFIP1	ENSG00000131507.11	chr5	142944809	C	T	0.0501489490088735	-0.59890884	0.30077547	2.68065130174322e-05
NaiveB	NDFIP1	ENSG00000131507.11	chr5	142954531	C	T	0.0501489490088735	-0.59890884	0.30077547	2.68065130174322e-05
NaiveB	NDFIP1	ENSG00000131507.11	chr5	142971308	T	C	0.0501489490088735	-0.59890884	0.30077547	2.68065130174322e-05
NaiveB	NDFIP1	ENSG00000131507.11	chr5	141492221	G	C	0.112148269408282	-0.2652596	0.16498792	2.6802132027322e-05
NaiveB	NDFIP1	ENSG00000131507.11	chr5	141493145	AG	A	0.112148269408282	-0.2652596	0.16498792	2.6802132027322e-05
NaiveB	NDFIP1	ENSG00000131507.11	chr5	142334232	G	A	0.119515432854832	0.21201126	0.13460776	2.67965922704835e-05
NaiveB	NDFIP1	ENSG00000131507.11	chr5	142334268	A	T	0.119515432854832	0.21201126	0.13460776	2.67965922704835e-05
NaiveB	NDFIP1	ENSG00000131507.11	chr5	142067952	C	A	0.115950826503874	-0.2431419	0.15285656	2.67952887842859e-05
NaiveB	NDFIP1	ENSG00000131507.11	chr5	142068225	T	G	0.115950826503874	-0.2431419	0.15285656	2.67952887842859e-05
NaiveB	NDFIP1	ENSG00000131507.11	chr5	142070248	A	G	0.115950826503874	-0.2431419	0.15285656	2.67952887842859e-05
NaiveB	NDFIP1	ENSG00000131507.11	chr5	142070641	C	T	0.115950826503874	-0.2431419	0.15285656	2.67952887842859e-05
NaiveB	NDFIP1	ENSG00000131507.11	chr5	142402253	A	C	0.105035315823233	-0.30247474	0.18432018	2.67680577521476e-05
NaiveB	NDFIP1	ENSG00000131507.11	chr5	141767068	A	G	0.120849636159492	0.19747284	0.12583676	2.6721543919261e-05
NaiveB	NDFIP1	ENSG00000131507.11	chr5	141767405	TCACA	T	0.120849636159492	0.19747284	0.12583676	2.6721543919261e-05
NaiveB	NDFIP1	ENSG00000131507.11	chr5	141767754	T	C	0.120849636159492	0.19747284	0.12583676	2.6721543919261e-05
NaiveB	NDFIP1	ENSG00000131507.11	chr5	141984152	C	T	0.0571478523832695	-0.55419433	0.28680268	2.67071786119862e-05
NaiveB	NDFIP1	ENSG00000131507.11	chr5	143019292	A	C	0.118465030184966	-0.23166354	0.1466601	2.67011621581771e-05
NaiveB	NDFIP1	ENSG00000131507.11	chr5	142453196	G	A	0.0147486209415072	-1.0797278	0.43240738	2.66525787310646e-05
NaiveB	NDFIP1	ENSG00000131507.11	chr5	142822852	C	T	0.116033468464889	-0.25216302	0.15856443	2.66408223315496e-05
NaiveB	NDFIP1	ENSG00000131507.11	chr5	142856716	G	A	0.0175722525363216	-1.0160679	0.41832078	2.65872876205047e-05
NaiveB	NDFIP1	ENSG00000131507.11	chr5	142862007	G	A	0.0175722525363216	-1.0160679	0.41832078	2.65872876205047e-05
NaiveB	NDFIP1	ENSG00000131507.11	chr5	142863577	C	A	0.0175722525363216	-1.0160679	0.41832078	2.65872876205047e-05
NaiveB	NDFIP1	ENSG00000131507.11	chr5	142864956	C	T	0.0175722525363216	-1.0160679	0.41832078	2.65872876205047e-05
NaiveB	NDFIP1	ENSG00000131507.11	chr5	141797615	T	C	0.012919165151776	-1.1383168	0.44680125	2.65804240254473e-05
NaiveB	NDFIP1	ENSG00000131507.11	chr5	141810335	C	G	0.012919165151776	-1.1383168	0.44680125	2.65804240254473e-05
NaiveB	NDFIP1	ENSG00000131507.11	chr5	141358380	A	G	0.0844134508685272	0.40745565	0.23294654	2.65699713725123e-05
NaiveB	NDFIP1	ENSG00000131507.11	chr5	141808703	C	A	0.0158789807117043	-1.0602331	0.42951226	2.65356704286668e-05
NaiveB	NDFIP1	ENSG00000131507.11	chr5	142940839	A	G	0.119638300756673	-0.16216336	0.10299368	2.65261036158467e-05
NaiveB	NDFIP1	ENSG00000131507.11	chr5	142945989	T	C	0.119638331882618	-0.16216336	0.1029937	2.65260956577613e-05
NaiveB	NDFIP1	ENSG00000131507.11	chr5	142949122	G	A	0.119638331882618	-0.16216336	0.1029937	2.65260956577613e-05
NaiveB	NDFIP1	ENSG00000131507.11	chr5	142949401	C	T	0.119638331882618	-0.16216336	0.1029937	2.65260956577613e-05
NaiveB	NDFIP1	ENSG00000131507.11	chr5	142956387	A	G	0.119638331882618	-0.16216336	0.1029937	2.65260956577613e-05
NaiveB	NDFIP1	ENSG00000131507.11	chr5	142963650	T	C	0.119638331882618	-0.16216336	0.1029937	2.65260956577613e-05
NaiveB	NDFIP1	ENSG00000131507.11	chr5	142500513	C	G	0.12315959427825	0.20329386	0.13036357	2.64674957098151e-05
NaiveB	NDFIP1	ENSG00000131507.11	chr5	142830093	A	C	0.0265458985769046	-0.8644848	0.38194707	2.64535062911211e-05
NaiveB	NDFIP1	ENSG00000131507.11	chr5	141520442	C	T	0.117353174320444	-0.255621	0.16132982	2.64527969913644e-05
NaiveB	NDFIP1	ENSG00000131507.11	chr5	142930784	A	G	0.119809805562341	-0.15882684	0.10092212	2.64251071136673e-05
NaiveB	NDFIP1	ENSG00000131507.11	chr5	142930932	C	T	0.119809805562341	-0.15882684	0.10092212	2.64251071136673e-05
NaiveB	NDFIP1	ENSG00000131507.11	chr5	142498182	T	C	0.123049102499537	-0.21452464	0.13752417	2.64164344612815e-05
NaiveB	NDFIP1	ENSG00000131507.11	chr5	142667660	G	A	0.0902552379875242	-0.3869096	0.22540696	2.6408523093775e-05
NaiveB	NDFIP1	ENSG00000131507.11	chr5	142921558	G	T	0.123570538340333	-0.21001145	0.13482128	2.63948119063341e-05
NaiveB	NDFIP1	ENSG00000131507.11	chr5	142921559	G	T	0.123570538340333	-0.21001145	0.13482128	2.63948119063341e-05
NaiveB	NDFIP1	ENSG00000131507.11	chr5	142055901	A	G	0.120980241134282	-0.16288716	0.10383461	2.63929515678846e-05
NaiveB	NDFIP1	ENSG00000131507.11	chr5	142058392	A	G	0.120980241134282	-0.16288716	0.10383461	2.63929515678846e-05
NaiveB	NDFIP1	ENSG00000131507.11	chr5	142058403	A	G	0.120980241134282	-0.16288716	0.10383461	2.63929515678846e-05
NaiveB	NDFIP1	ENSG00000131507.11	chr5	141954489	A	G	0.12336914181154	-0.17769407	0.114012256	2.63726707213295e-05
NaiveB	NDFIP1	ENSG00000131507.11	chr5	141605697	A	C	0.0657998480597357	0.5167161	0.27669707	2.63656768551834e-05
NaiveB	NDFIP1	ENSG00000131507.11	chr5	141607315	T	A	0.0657998480597357	0.5167161	0.27669707	2.63656768551834e-05
NaiveB	NDFIP1	ENSG00000131507.11	chr5	141615538	G	T	0.0657998480597357	0.5167161	0.27669707	2.63656768551834e-05
NaiveB	NDFIP1	ENSG00000131507.11	chr5	142393338	A	C	0.11800401912835	0.2584693	0.16342181	2.63427470672913e-05
NaiveB	NDFIP1	ENSG00000131507.11	chr5	141785675	G	GC	0.0329067090329559	-0.78920245	0.36302528	2.63281046684634e-05
NaiveB	NDFIP1	ENSG00000131507.11	chr5	142621589	A	G	0.119188868910413	-0.25368857	0.1609244	2.63080392107765e-05
NaiveB	NDFIP1	ENSG00000131507.11	chr5	142555152	G	A	0.122305352519255	-0.16556312	0.10592248	2.63048400180273e-05
NaiveB	NDFIP1	ENSG00000131507.11	chr5	142552177	C	T	0.0994162678808651	0.35029426	0.20992893	2.62888132686857e-05
NaiveB	NDFIP1	ENSG00000131507.11	chr5	142500673	CTG	C	0.0869038080715346	0.40839642	0.23538683	2.62882928107917e-05
NaiveB	NDFIP1	ENSG00000131507.11	chr5	143047226	T	C	0.124926636733161	-0.20581573	0.13261245	2.6281967933782e-05
NaiveB	NDFIP1	ENSG00000131507.11	chr5	143049411	A	C	0.124926636733161	-0.20581573	0.13261245	2.6281967933782e-05
NaiveB	NDFIP1	ENSG00000131507.11	chr5	141805409	T	C	0.0599091102433773	-0.5591102	0.29261118	2.62605971688573e-05
NaiveB	NDFIP1	ENSG00000131507.11	chr5	142557083	A	G	0.123264079218214	-0.16857389	0.10812977	2.62583171829001e-05
NaiveB	NDFIP1	ENSG00000131507.11	chr5	142399542	TA	T	0.11037698196856	-0.3019778	0.18688186	2.62516854859799e-05
NaiveB	NDFIP1	ENSG00000131507.11	chr5	142100644	C	A	0.125326111437433	-0.18838906	0.12151457	2.62472311603263e-05
NaiveB	NDFIP1	ENSG00000131507.11	chr5	142102704	C	T	0.125326111437433	-0.18838906	0.12151457	2.62472311603263e-05
NaiveB	NDFIP1	ENSG00000131507.11	chr5	142103135	C	T	0.125326111437433	-0.18838906	0.12151457	2.62472311603263e-05
NaiveB	NDFIP1	ENSG00000131507.11	chr5	143003968	C	G	0.0911473479386788	0.39101288	0.22844042	2.62304831488569e-05
NaiveB	NDFIP1	ENSG00000131507.11	chr5	143007264	T	C	0.0911473479386788	0.39101288	0.22844042	2.62304831488569e-05
NaiveB	NDFIP1	ENSG00000131507.11	chr5	143011008	T	C	0.0911473479386788	0.39101288	0.22844042	2.62304831488569e-05
NaiveB	NDFIP1	ENSG00000131507.11	chr5	143012949	T	C	0.0911473479386788	0.39101288	0.22844042	2.62304831488569e-05
NaiveB	NDFIP1	ENSG00000131507.11	chr5	141820589	C	T	0.0680722355346364	0.5104477	0.27567875	2.62261380492075e-05
NaiveB	NDFIP1	ENSG00000131507.11	chr5	141820806	TAG	T	0.0680722355346364	0.5104477	0.27567875	2.62261380492075e-05
NaiveB	NDFIP1	ENSG00000131507.11	chr5	141826296	C	T	0.0680722355346364	0.5104477	0.27567875	2.62261380492075e-05
NaiveB	NDFIP1	ENSG00000131507.11	chr5	141803138	C	T	0.0676618707812612	-0.51289064	0.2765758	2.62253881785131e-05
NaiveB	NDFIP1	ENSG00000131507.11	chr5	141148559	G	C	0.0677071981277823	-0.5146109	0.27755028	2.61872814610865e-05
NaiveB	NDFIP1	ENSG00000131507.11	chr5	141479521	T	C	0.121630791261775	-0.246675	0.15752584	2.61852796958412e-05
NaiveB	NDFIP1	ENSG00000131507.11	chr5	141644481	A	G	0.125816238931927	0.185535	0.11983136	2.61842848088198e-05
NaiveB	NDFIP1	ENSG00000131507.11	chr5	143026709	T	C	0.119870766753694	-0.25859517	0.16434465	2.61656574092329e-05
NaiveB	NDFIP1	ENSG00000131507.11	chr5	143040588	AC	A	0.119870766753694	-0.25859517	0.16434465	2.61656574092329e-05
NaiveB	NDFIP1	ENSG00000131507.11	chr5	143040590	A	G	0.119870766753694	-0.25859517	0.16434465	2.61656574092329e-05
NaiveB	NDFIP1	ENSG00000131507.11	chr5	142619701	C	T	0.114644167208128	-0.28666028	0.17955796	2.61527775658797e-05
NaiveB	NDFIP1	ENSG00000131507.11	chr5	142226250	A	C	0.0932612207796495	0.3868528	0.22751124	2.61113597852401e-05
NaiveB	NDFIP1	ENSG00000131507.11	chr5	142008312	A	G	0.125822805830468	-0.22004108	0.14212029	2.61057467100437e-05
NaiveB	NDFIP1	ENSG00000131507.11	chr5	142008555	T	C	0.125822805830468	-0.22004108	0.14212029	2.61057467100437e-05
NaiveB	NDFIP1	ENSG00000131507.11	chr5	142880410	C	T	0.103793038353767	-0.33955997	0.20616545	2.60988941316653e-05
NaiveB	NDFIP1	ENSG00000131507.11	chr5	142541759	A	G	0.1258838613894	-0.17214325	0.111202225	2.6043866604876e-05
NaiveB	NDFIP1	ENSG00000131507.11	chr5	142960105	G	A	0.124125547011428	-0.16128649	0.10369678	2.60183791129199e-05
NaiveB	NDFIP1	ENSG00000131507.11	chr5	142554778	T	C	0.124882339344021	-0.16469234	0.10610292	2.60152881260837e-05
NaiveB	NDFIP1	ENSG00000131507.11	chr5	142555917	G	T	0.124882339344021	-0.16469234	0.10610292	2.60152881260837e-05
NaiveB	NDFIP1	ENSG00000131507.11	chr5	142642736	A	C	0.113810184251656	-0.29806918	0.18626732	2.6012733973922e-05
NaiveB	NDFIP1	ENSG00000131507.11	chr5	142446664	A	T	0.124606242100525	0.24008614	0.15456025	2.60022407310029e-05
NaiveB	NDFIP1	ENSG00000131507.11	chr5	142593659	A	G	0.0248879269821823	0.9248317	0.40389952	2.599697856641e-05
NaiveB	NDFIP1	ENSG00000131507.11	chr5	142414623	T	C	0.127371496358117	0.21846403	0.14168793	2.59750726695198e-05
NaiveB	NDFIP1	ENSG00000131507.11	chr5	142863350	G	T	0.105585857324498	-0.33842623	0.20656033	2.59580434466169e-05
NaiveB	NDFIP1	ENSG00000131507.11	chr5	142070761	G	A	0.114159936334626	0.2994006	0.18728346	2.59563269746603e-05
NaiveB	NDFIP1	ENSG00000131507.11	chr5	142102768	C	T	0.114159936334626	0.2994006	0.18728346	2.59563269746603e-05
NaiveB	NDFIP1	ENSG00000131507.11	chr5	142103227	G	A	0.114159936334626	0.2994006	0.18728346	2.59563269746603e-05
NaiveB	NDFIP1	ENSG00000131507.11	chr5	141345024	G	T	0.0672383201214735	0.53007483	0.28539094	2.59518229562531e-05
NaiveB	NDFIP1	ENSG00000131507.11	chr5	141358442	G	A	0.0672383201214735	0.53007483	0.28539094	2.59518229562531e-05
NaiveB	NDFIP1	ENSG00000131507.11	chr5	141359034	G	C	0.0672383201214735	0.53007483	0.28539094	2.59518229562531e-05
NaiveB	NDFIP1	ENSG00000131507.11	chr5	141360170	G	C	0.0672383201214735	0.53007483	0.28539094	2.59518229562531e-05
NaiveB	NDFIP1	ENSG00000131507.11	chr5	141502989	G	A	0.0672383201214735	0.53007483	0.28539094	2.59518229562531e-05
NaiveB	NDFIP1	ENSG00000131507.11	chr5	141507537	C	CA	0.0672383201214735	0.53007483	0.28539094	2.59518229562531e-05
NaiveB	NDFIP1	ENSG00000131507.11	chr5	141518378	G	A	0.0672383201214735	0.53007483	0.28539094	2.59518229562531e-05
NaiveB	NDFIP1	ENSG00000131507.11	chr5	141524225	G	A	0.0672383201214735	0.53007483	0.28539094	2.59518229562531e-05
NaiveB	NDFIP1	ENSG00000131507.11	chr5	141531177	C	T	0.0672383201214735	0.53007483	0.28539094	2.59518229562531e-05
NaiveB	NDFIP1	ENSG00000131507.11	chr5	141531487	TTTTAA	T	0.0672383201214735	0.53007483	0.28539094	2.59518229562531e-05
NaiveB	NDFIP1	ENSG00000131507.11	chr5	141532755	C	T	0.0672383201214735	0.53007483	0.28539094	2.59518229562531e-05
NaiveB	NDFIP1	ENSG00000131507.11	chr5	141539230	T	C	0.0672383201214735	0.53007483	0.28539094	2.59518229562531e-05
NaiveB	NDFIP1	ENSG00000131507.11	chr5	141540515	C	T	0.0672383201214735	0.53007483	0.28539094	2.59518229562531e-05
NaiveB	NDFIP1	ENSG00000131507.11	chr5	141540675	C	T	0.0672383201214735	0.53007483	0.28539094	2.59518229562531e-05
NaiveB	NDFIP1	ENSG00000131507.11	chr5	141540989	G	C	0.0672383201214735	0.53007483	0.28539094	2.59518229562531e-05
NaiveB	NDFIP1	ENSG00000131507.11	chr5	141541513	G	C	0.0672383201214735	0.53007483	0.28539094	2.59518229562531e-05
NaiveB	NDFIP1	ENSG00000131507.11	chr5	141542491	C	T	0.0672383201214735	0.53007483	0.28539094	2.59518229562531e-05
NaiveB	NDFIP1	ENSG00000131507.11	chr5	141542822	G	C	0.0672383201214735	0.53007483	0.28539094	2.59518229562531e-05
NaiveB	NDFIP1	ENSG00000131507.11	chr5	141544420	A	G	0.0672383201214735	0.53007483	0.28539094	2.59518229562531e-05
NaiveB	NDFIP1	ENSG00000131507.11	chr5	141552158	G	A	0.0672383201214735	0.53007483	0.28539094	2.59518229562531e-05
NaiveB	NDFIP1	ENSG00000131507.11	chr5	141555246	T	C	0.0672383201214735	0.53007483	0.28539094	2.59518229562531e-05
NaiveB	NDFIP1	ENSG00000131507.11	chr5	141557458	C	T	0.0672383201214735	0.53007483	0.28539094	2.59518229562531e-05
NaiveB	NDFIP1	ENSG00000131507.11	chr5	141557713	T	G	0.0672383201214735	0.53007483	0.28539094	2.59518229562531e-05
NaiveB	NDFIP1	ENSG00000131507.11	chr5	141564357	C	T	0.0672383201214735	0.53007483	0.28539094	2.59518229562531e-05
NaiveB	NDFIP1	ENSG00000131507.11	chr5	141566195	G	T	0.0672383201214735	0.53007483	0.28539094	2.59518229562531e-05
NaiveB	NDFIP1	ENSG00000131507.11	chr5	141567436	C	G	0.0672383201214735	0.53007483	0.28539094	2.59518229562531e-05
NaiveB	NDFIP1	ENSG00000131507.11	chr5	141569687	G	A	0.0672383201214735	0.53007483	0.28539094	2.59518229562531e-05
NaiveB	NDFIP1	ENSG00000131507.11	chr5	141584736	CT	C	0.0672383201214735	0.53007483	0.28539094	2.59518229562531e-05
NaiveB	NDFIP1	ENSG00000131507.11	chr5	141585912	G	A	0.0672383201214735	0.53007483	0.28539094	2.59518229562531e-05
NaiveB	NDFIP1	ENSG00000131507.11	chr5	141586761	GT	G	0.0672383201214735	0.53007483	0.28539094	2.59518229562531e-05
NaiveB	NDFIP1	ENSG00000131507.11	chr5	141592224	C	T	0.0672383201214735	0.53007483	0.28539094	2.59518229562531e-05
NaiveB	NDFIP1	ENSG00000131507.11	chr5	141594033	C	T	0.0672383201214735	0.53007483	0.28539094	2.59518229562531e-05
NaiveB	NDFIP1	ENSG00000131507.11	chr5	141594468	G	A	0.0672383201214735	0.53007483	0.28539094	2.59518229562531e-05
NaiveB	NDFIP1	ENSG00000131507.11	chr5	141599870	CT	C	0.0672383201214735	0.53007483	0.28539094	2.59518229562531e-05
NaiveB	NDFIP1	ENSG00000131507.11	chr5	141601570	G	A	0.0672383201214735	0.53007483	0.28539094	2.59518229562531e-05
NaiveB	NDFIP1	ENSG00000131507.11	chr5	141611001	G	T	0.0672383201214735	0.53007483	0.28539094	2.59518229562531e-05
NaiveB	NDFIP1	ENSG00000131507.11	chr5	141634611	C	T	0.0672383201214735	0.53007483	0.28539094	2.59518229562531e-05
NaiveB	NDFIP1	ENSG00000131507.11	chr5	143106623	G	C	0.126590307474829	0.22909494	0.14827277	2.59503012081371e-05
NaiveB	NDFIP1	ENSG00000131507.11	chr5	143102394	G	T	0.117676729552501	-0.29021108	0.18332496	2.58176427729262e-05
NaiveB	NDFIP1	ENSG00000131507.11	chr5	142048596	A	G	0.128445033655181	-0.22610037	0.14706066	2.58140215066038e-05
NaiveB	NDFIP1	ENSG00000131507.11	chr5	141262553	A	C	0.0578193001021187	-0.59974796	0.31123447	2.58001560690182e-05
NaiveB	NDFIP1	ENSG00000131507.11	chr5	143057275	T	C	0.0755712151864997	0.4917876	0.27286747	2.57831062758865e-05
NaiveB	NDFIP1	ENSG00000131507.11	chr5	141899347	C	T	0.130432920296806	-0.20493674	0.13399953	2.5767925301375e-05
NaiveB	NDFIP1	ENSG00000131507.11	chr5	142050695	G	C	0.130816206344345	0.20261765	0.13261726	2.57385559426035e-05
NaiveB	NDFIP1	ENSG00000131507.11	chr5	142050985	C	G	0.130816206344345	0.20261765	0.13261726	2.57385559426035e-05
NaiveB	NDFIP1	ENSG00000131507.11	chr5	141181060	A	G	0.13083473488551	-0.1900719	0.1244119	2.57247624342486e-05
NaiveB	NDFIP1	ENSG00000131507.11	chr5	141182193	C	T	0.13083473488551	-0.1900719	0.1244119	2.57247624342486e-05
NaiveB	NDFIP1	ENSG00000131507.11	chr5	141631469	A	G	0.0946415609643018	-0.40033317	0.23644908	2.571396333756e-05
NaiveB	NDFIP1	ENSG00000131507.11	chr5	142638744	T	C	0.129552270053232	0.17391543	0.113451384	2.57079582638878e-05
NaiveB	NDFIP1	ENSG00000131507.11	chr5	142013141	T	C	0.130725358714913	-0.18176639	0.11894119	2.56837379511813e-05
NaiveB	NDFIP1	ENSG00000131507.11	chr5	142011459	T	C	0.131715464356723	0.19716902	0.12935704	2.5660814413914e-05
NaiveB	NDFIP1	ENSG00000131507.11	chr5	142516351	A	T	0.131462614399082	0.2120745	0.13904358	2.56494838446767e-05
NaiveB	NDFIP1	ENSG00000131507.11	chr5	142044432	T	A	0.131806163745803	-0.19210687	0.12606597	2.56433739963353e-05
NaiveB	NDFIP1	ENSG00000131507.11	chr5	142046614	C	T	0.131806163745803	-0.19210687	0.12606597	2.56433739963353e-05
NaiveB	NDFIP1	ENSG00000131507.11	chr5	141154931	G	C	0.118508500406536	-0.29640245	0.18766713	2.56373177533241e-05
NaiveB	NDFIP1	ENSG00000131507.11	chr5	141158011	C	T	0.118508500406536	-0.29640245	0.18766713	2.56373177533241e-05
NaiveB	NDFIP1	ENSG00000131507.11	chr5	141159529	A	G	0.118508500406536	-0.29640245	0.18766713	2.56373177533241e-05
NaiveB	NDFIP1	ENSG00000131507.11	chr5	141165248	A	T	0.118508500406536	-0.29640245	0.18766713	2.56373177533241e-05
NaiveB	NDFIP1	ENSG00000131507.11	chr5	141166624	G	C	0.118508500406536	-0.29640245	0.18766713	2.56373177533241e-05
NaiveB	NDFIP1	ENSG00000131507.11	chr5	142117950	C	T	0.0785609478024792	-0.48410368	0.2713936	2.56316827864399e-05
NaiveB	NDFIP1	ENSG00000131507.11	chr5	142926109	G	C	0.127570962487677	-0.15963367	0.1035878	2.56267605906016e-05
NaiveB	NDFIP1	ENSG00000131507.11	chr5	142820277	G	A	0.112317022010133	-0.3259014	0.20280325	2.56167782447145e-05
NaiveB	NDFIP1	ENSG00000131507.11	chr5	142210513	CG	C	0.113367490118105	-0.3219843	0.20096141	2.56019095312472e-05
NaiveB	NDFIP1	ENSG00000131507.11	chr5	142541529	G	T	0.132116648876831	-0.18314092	0.12028035	2.55670006927623e-05
NaiveB	NDFIP1	ENSG00000131507.11	chr5	141828779	A	G	0.110877309593014	0.33588007	0.20815957	2.55508154125945e-05
NaiveB	NDFIP1	ENSG00000131507.11	chr5	141829289	A	G	0.110877309593014	0.33588007	0.20815957	2.55508154125945e-05
NaiveB	NDFIP1	ENSG00000131507.11	chr5	142918788	A	G	0.126103323646011	-0.15180749	0.09812336	2.55451250187692e-05
NaiveB	NDFIP1	ENSG00000131507.11	chr5	142246874	A	G	0.131504395883957	0.17512047	0.114827834	2.55403358431592e-05
NaiveB	NDFIP1	ENSG00000131507.11	chr5	142249471	A	C	0.131504395883957	0.17512047	0.114827834	2.55403358431592e-05
NaiveB	NDFIP1	ENSG00000131507.11	chr5	142249767	G	A	0.131504395883957	0.17512047	0.114827834	2.55403358431592e-05
NaiveB	NDFIP1	ENSG00000131507.11	chr5	142073906	T	C	0.131036311485128	-0.231681	0.15172784	2.55383706707634e-05
NaiveB	NDFIP1	ENSG00000131507.11	chr5	142251194	C	T	0.131622067080425	0.17343746	0.11375949	2.55066794217331e-05
NaiveB	NDFIP1	ENSG00000131507.11	chr5	142251884	C	G	0.131622067080425	0.17343746	0.11375949	2.55066794217331e-05
NaiveB	NDFIP1	ENSG00000131507.11	chr5	142380167	G	A	0.104905024709338	0.3653289	0.22253692	2.54963055773056e-05
NaiveB	NDFIP1	ENSG00000131507.11	chr5	142475736	C	T	0.127230592327606	0.26109543	0.16927342	2.54903927686668e-05
NaiveB	NDFIP1	ENSG00000131507.11	chr5	142813217	A	G	0.0362154383200132	0.8156638	0.38234794	2.54514170209887e-05
NaiveB	NDFIP1	ENSG00000131507.11	chr5	143107526	C	G	0.133844181165646	0.21189453	0.13979568	2.54463485870332e-05
NaiveB	NDFIP1	ENSG00000131507.11	chr5	142691930	T	C	0.0310199082797204	-0.88153094	0.40091962	2.54359182146267e-05
NaiveB	NDFIP1	ENSG00000131507.11	chr5	142253555	C	T	0.132567561765995	0.17405644	0.114449345	2.54284316843415e-05
NaiveB	NDFIP1	ENSG00000131507.11	chr5	142253948	G	C	0.132567561765995	0.17405644	0.114449345	2.54284316843415e-05
NaiveB	NDFIP1	ENSG00000131507.11	chr5	142255343	T	C	0.132567561765995	0.17405644	0.114449345	2.54284316843415e-05
NaiveB	NDFIP1	ENSG00000131507.11	chr5	142257493	T	G	0.132567561765995	0.17405644	0.114449345	2.54284316843415e-05
NaiveB	NDFIP1	ENSG00000131507.11	chr5	142259635	T	C	0.132567561765995	0.17405644	0.114449345	2.54284316843415e-05
NaiveB	NDFIP1	ENSG00000131507.11	chr5	142263989	C	T	0.131693089972974	0.2376647	0.15591595	2.54231463247037e-05
NaiveB	NDFIP1	ENSG00000131507.11	chr5	142141262	A	G	0.0897823560834793	0.43937135	0.2555866	2.54167060130993e-05
NaiveB	NDFIP1	ENSG00000131507.11	chr5	142473507	C	T	0.135115170131782	0.19218883	0.12721564	2.53525307070162e-05
NaiveB	NDFIP1	ENSG00000131507.11	chr5	143020831	A	G	0.133818075058022	0.17605351	0.11614194	2.53417530555493e-05
NaiveB	NDFIP1	ENSG00000131507.11	chr5	142161754	T	G	0.135362177748849	-0.18322335	0.12135901	2.527962607031e-05
NaiveB	NDFIP1	ENSG00000131507.11	chr5	142001624	CAAGACTCTTCA	C	0.135535094601667	0.18471688	0.12240323	2.52763021312831e-05
NaiveB	NDFIP1	ENSG00000131507.11	chr5	142904177	G	A	0.129806729596877	-0.15419665	0.100655906	2.52569319508623e-05
NaiveB	NDFIP1	ENSG00000131507.11	chr5	142907952	T	TC	0.129806729596877	-0.15419665	0.100655906	2.52569319508623e-05
NaiveB	NDFIP1	ENSG00000131507.11	chr5	142096603	T	C	0.133157792682409	-0.16669063	0.109775625	2.52533492296817e-05
NaiveB	NDFIP1	ENSG00000131507.11	chr5	142306141	G	A	0.136122009255142	-0.18619847	0.123573035	2.52363472099447e-05
NaiveB	NDFIP1	ENSG00000131507.11	chr5	142655902	G	A	0.0492819398879158	0.7050978	0.35272652	2.52219984347812e-05
NaiveB	NDFIP1	ENSG00000131507.11	chr5	141861940	C	T	0.0122731666808508	1.3040377	0.5079692	2.52121708266676e-05
NaiveB	NDFIP1	ENSG00000131507.11	chr5	142862448	T	G	0.122623689073953	-0.30327803	0.19419645	2.51934619477171e-05
NaiveB	NDFIP1	ENSG00000131507.11	chr5	141929164	C	T	0.118670192234456	0.32203203	0.2039855	2.51802409098439e-05
NaiveB	NDFIP1	ENSG00000131507.11	chr5	141929789	T	C	0.118670192234456	0.32203203	0.2039855	2.51802409098439e-05
NaiveB	NDFIP1	ENSG00000131507.11	chr5	141929820	G	A	0.118670192234456	0.32203203	0.2039855	2.51802409098439e-05
NaiveB	NDFIP1	ENSG00000131507.11	chr5	141930336	C	G	0.118670192234456	0.32203203	0.2039855	2.51802409098439e-05
NaiveB	NDFIP1	ENSG00000131507.11	chr5	142829307	G	A	0.105038102516893	-0.38254634	0.23311561	2.51754750186809e-05
NaiveB	NDFIP1	ENSG00000131507.11	chr5	142540024	T	G	0.0700925401986719	-0.56019396	0.30480298	2.51708978641343e-05
NaiveB	NDFIP1	ENSG00000131507.11	chr5	142551334	C	T	0.0700925401986719	-0.56019396	0.30480298	2.51708978641343e-05
NaiveB	NDFIP1	ENSG00000131507.11	chr5	141982289	A	T	0.130709106478075	0.2660628	0.17409417	2.51481285704768e-05
NaiveB	NDFIP1	ENSG00000131507.11	chr5	141983170	A	G	0.130709106478075	0.2660628	0.17409417	2.51481285704768e-05
NaiveB	NDFIP1	ENSG00000131507.11	chr5	143000950	T	C	0.0989043576875191	0.41243288	0.246787	2.51377845047468e-05
NaiveB	NDFIP1	ENSG00000131507.11	chr5	143001009	T	C	0.0989043576875191	0.41243288	0.246787	2.51377845047468e-05
NaiveB	NDFIP1	ENSG00000131507.11	chr5	142975503	G	C	0.0989044114047591	-0.41243282	0.246787	2.51377817493542e-05
NaiveB	NDFIP1	ENSG00000131507.11	chr5	142977412	C	T	0.0989044114047591	-0.41243282	0.246787	2.51377817493542e-05
NaiveB	NDFIP1	ENSG00000131507.11	chr5	142978193	G	A	0.0989044114047591	-0.41243282	0.246787	2.51377817493542e-05
NaiveB	NDFIP1	ENSG00000131507.11	chr5	142979182	C	T	0.0989044114047591	-0.41243282	0.246787	2.51377817493542e-05
NaiveB	NDFIP1	ENSG00000131507.11	chr5	142982454	G	A	0.0989044114047591	-0.41243282	0.246787	2.51377817493542e-05
NaiveB	NDFIP1	ENSG00000131507.11	chr5	142080295	G	C	0.129568247421024	0.27438518	0.17899905	2.5117096179266e-05
NaiveB	NDFIP1	ENSG00000131507.11	chr5	142083950	G	A	0.129568247421024	0.27438518	0.17899905	2.5117096179266e-05
NaiveB	NDFIP1	ENSG00000131507.11	chr5	142084639	C	G	0.129568247421024	0.27438518	0.17899905	2.5117096179266e-05
NaiveB	NDFIP1	ENSG00000131507.11	chr5	142085335	C	T	0.129568247421024	0.27438518	0.17899905	2.5117096179266e-05
NaiveB	NDFIP1	ENSG00000131507.11	chr5	142304585	A	G	0.137667794085681	-0.18553227	0.12362403	2.51013833385938e-05
NaiveB	NDFIP1	ENSG00000131507.11	chr5	142306967	A	G	0.137667794085681	-0.18553227	0.12362403	2.51013833385938e-05
NaiveB	NDFIP1	ENSG00000131507.11	chr5	142307084	C	G	0.137667794085681	-0.18553227	0.12362403	2.51013833385938e-05
NaiveB	NDFIP1	ENSG00000131507.11	chr5	142703365	G	A	0.129110823557093	0.27800924	0.18114343	2.50988172786294e-05
NaiveB	NDFIP1	ENSG00000131507.11	chr5	143006506	T	C	0.133111054768754	0.15940683	0.10496596	2.50946605433054e-05
NaiveB	NDFIP1	ENSG00000131507.11	chr5	143008334	T	C	0.133111054768754	0.15940683	0.10496596	2.50946605433054e-05
NaiveB	NDFIP1	ENSG00000131507.11	chr5	143008630	A	G	0.133111054768754	0.15940683	0.10496596	2.50946605433054e-05
NaiveB	NDFIP1	ENSG00000131507.11	chr5	142935706	A	G	0.138753688373336	-0.19933437	0.13319255	2.50657576404953e-05
NaiveB	NDFIP1	ENSG00000131507.11	chr5	142939212	G	C	0.138753688373336	-0.19933437	0.13319255	2.50657576404953e-05
NaiveB	NDFIP1	ENSG00000131507.11	chr5	142962560	A	G	0.138753688373336	-0.19933437	0.13319255	2.50657576404953e-05
NaiveB	NDFIP1	ENSG00000131507.11	chr5	141803534	G	A	0.127852317638407	-0.28846073	0.18732539	2.50366903420947e-05
NaiveB	NDFIP1	ENSG00000131507.11	chr5	141377734	T	C	0.104554362861325	0.39322284	0.23928212	2.50294672480992e-05
NaiveB	NDFIP1	ENSG00000131507.11	chr5	141899785	G	A	0.138736999434094	-0.18786862	0.12552592	2.50284872851855e-05
NaiveB	NDFIP1	ENSG00000131507.11	chr5	141900520	T	A	0.138736999434094	-0.18786862	0.12552592	2.50284872851855e-05
NaiveB	NDFIP1	ENSG00000131507.11	chr5	142068770	C	T	0.138316826721587	0.22291172	0.14877933	2.50270222251254e-05
NaiveB	NDFIP1	ENSG00000131507.11	chr5	142074155	G	C	0.138316826721587	0.22291172	0.14877933	2.50270222251254e-05
NaiveB	NDFIP1	ENSG00000131507.11	chr5	142077596	G	A	0.138316826721587	0.22291172	0.14877933	2.50270222251254e-05
NaiveB	NDFIP1	ENSG00000131507.11	chr5	142779034	T	C	0.139294440161276	-0.20920646	0.13998325	2.50141218193813e-05
NaiveB	NDFIP1	ENSG00000131507.11	chr5	142178511	G	A	0.0654794756874977	-0.6019948	0.32197168	2.49868004070493e-05
NaiveB	NDFIP1	ENSG00000131507.11	chr5	142183746	C	T	0.0654794756874977	-0.6019948	0.32197168	2.49868004070493e-05
NaiveB	NDFIP1	ENSG00000131507.11	chr5	142159295	T	A	0.0839872852664056	-0.4960119	0.28317782	2.49606840213929e-05
NaiveB	NDFIP1	ENSG00000131507.11	chr5	142720775	G	C	0.0644552371839059	-0.6125122	0.32631913	2.49355494374988e-05
NaiveB	NDFIP1	ENSG00000131507.11	chr5	142728432	C	G	0.0644552371839059	-0.6125122	0.32631913	2.49355494374988e-05
NaiveB	NDFIP1	ENSG00000131507.11	chr5	142405132	G	A	0.138201008341624	0.17273156	0.11525292	2.49164784607577e-05
NaiveB	NDFIP1	ENSG00000131507.11	chr5	142144192	TTTG	T	0.138792925540101	-0.17463611	0.11670128	2.48945708418856e-05
NaiveB	NDFIP1	ENSG00000131507.11	chr5	142747381	G	A	0.0329792720751818	-0.90902364	0.41832063	2.48623026098974e-05
NaiveB	NDFIP1	ENSG00000131507.11	chr5	142749287	G	C	0.0329792720751818	-0.90902364	0.41832063	2.48623026098974e-05
NaiveB	NDFIP1	ENSG00000131507.11	chr5	142749466	C	T	0.0329792720751818	-0.90902364	0.41832063	2.48623026098974e-05
NaiveB	NDFIP1	ENSG00000131507.11	chr5	141150056	C	T	0.140398250158643	0.22517624	0.15109558	2.48558947648549e-05
NaiveB	NDFIP1	ENSG00000131507.11	chr5	141801970	A	G	0.120745468248501	-0.33372003	0.21259776	2.48364622018914e-05
NaiveB	NDFIP1	ENSG00000131507.11	chr5	142643212	G	A	0.138458458796355	-0.24613324	0.16433811	2.48181424430285e-05
NaiveB	NDFIP1	ENSG00000131507.11	chr5	142129084	T	C	0.139226169925306	-0.17138574	0.11465673	2.48100942433629e-05
NaiveB	NDFIP1	ENSG00000131507.11	chr5	142138539	T	C	0.139226169925306	-0.17138574	0.11465673	2.48100942433629e-05
NaiveB	NDFIP1	ENSG00000131507.11	chr5	142141930	T	A	0.139226169925306	-0.17138574	0.11465673	2.48100942433629e-05
NaiveB	NDFIP1	ENSG00000131507.11	chr5	142454024	C	G	0.1416633778729	0.18984699	0.12780139	2.48057788101183e-05
NaiveB	NDFIP1	ENSG00000131507.11	chr5	142454938	C	A	0.1416633778729	0.18984699	0.12780139	2.48057788101183e-05
NaiveB	NDFIP1	ENSG00000131507.11	chr5	142455356	G	A	0.1416633778729	0.18984699	0.12780139	2.48057788101183e-05
NaiveB	NDFIP1	ENSG00000131507.11	chr5	142459942	G	T	0.1416633778729	0.18984699	0.12780139	2.48057788101183e-05
NaiveB	NDFIP1	ENSG00000131507.11	chr5	142385489	C	T	0.141751843122942	-0.19051342	0.12827891	2.48023986069245e-05
NaiveB	NDFIP1	ENSG00000131507.11	chr5	142385724	A	G	0.141751843122942	-0.19051342	0.12827891	2.48023986069245e-05
NaiveB	NDFIP1	ENSG00000131507.11	chr5	142214933	G	T	0.138306538057744	-0.16662452	0.11120828	2.48020895669911e-05
NaiveB	NDFIP1	ENSG00000131507.11	chr5	142215574	G	A	0.138306538057744	-0.16662452	0.11120828	2.48020895669911e-05
NaiveB	NDFIP1	ENSG00000131507.11	chr5	141955356	C	T	0.134928705605591	0.27420202	0.18141465	2.47340366518483e-05
NaiveB	NDFIP1	ENSG00000131507.11	chr5	142918578	G	A	0.143163350260153	-0.20002985	0.13517077	2.47240523103592e-05
NaiveB	NDFIP1	ENSG00000131507.11	chr5	142923052	G	A	0.136030269612779	-0.15483381	0.10273303	2.47081208961109e-05
NaiveB	NDFIP1	ENSG00000131507.11	chr5	142048535	G	A	0.136085300918261	0.2716725	0.18028182	2.4687172223469e-05
NaiveB	NDFIP1	ENSG00000131507.11	chr5	142013356	G	T	0.108488514106078	0.3969844	0.2443502	2.46841535729816e-05
NaiveB	NDFIP1	ENSG00000131507.11	chr5	141955217	G	C	0.0163267436964175	-1.2457287	0.50687826	2.46813225132433e-05
NaiveB	NDFIP1	ENSG00000131507.11	chr5	142900701	G	A	0.140714092112861	-0.1705887	0.11455924	2.46751946884463e-05
NaiveB	NDFIP1	ENSG00000131507.11	chr5	141932329	C	T	0.1244621283166	0.32871014	0.21153149	2.46591495070006e-05
NaiveB	NDFIP1	ENSG00000131507.11	chr5	141932514	T	C	0.1244621283166	0.32871014	0.21153149	2.46591495070006e-05
NaiveB	NDFIP1	ENSG00000131507.11	chr5	141933027	G	A	0.1244621283166	0.32871014	0.21153149	2.46591495070006e-05
NaiveB	NDFIP1	ENSG00000131507.11	chr5	141933423	T	C	0.1244621283166	0.32871014	0.21153149	2.46591495070006e-05
NaiveB	NDFIP1	ENSG00000131507.11	chr5	141933786	A	G	0.1244621283166	0.32871014	0.21153149	2.46591495070006e-05
NaiveB	NDFIP1	ENSG00000131507.11	chr5	141934106	A	G	0.1244621283166	0.32871014	0.21153149	2.46591495070006e-05
NaiveB	NDFIP1	ENSG00000131507.11	chr5	141935730	C	CTG	0.1244621283166	0.32871014	0.21153149	2.46591495070006e-05
NaiveB	NDFIP1	ENSG00000131507.11	chr5	141936043	C	A	0.1244621283166	0.32871014	0.21153149	2.46591495070006e-05
NaiveB	NDFIP1	ENSG00000131507.11	chr5	141937004	C	T	0.1244621283166	0.32871014	0.21153149	2.46591495070006e-05
NaiveB	NDFIP1	ENSG00000131507.11	chr5	141938053	T	C	0.1244621283166	0.32871014	0.21153149	2.46591495070006e-05
NaiveB	NDFIP1	ENSG00000131507.11	chr5	141938467	A	G	0.1244621283166	0.32871014	0.21153149	2.46591495070006e-05
NaiveB	NDFIP1	ENSG00000131507.11	chr5	141938803	C	T	0.1244621283166	0.32871014	0.21153149	2.46591495070006e-05
NaiveB	NDFIP1	ENSG00000131507.11	chr5	141939465	G	A	0.1244621283166	0.32871014	0.21153149	2.46591495070006e-05
NaiveB	NDFIP1	ENSG00000131507.11	chr5	141939660	T	C	0.1244621283166	0.32871014	0.21153149	2.46591495070006e-05
NaiveB	NDFIP1	ENSG00000131507.11	chr5	141940073	A	G	0.1244621283166	0.32871014	0.21153149	2.46591495070006e-05
NaiveB	NDFIP1	ENSG00000131507.11	chr5	141940303	G	A	0.1244621283166	0.32871014	0.21153149	2.46591495070006e-05
NaiveB	NDFIP1	ENSG00000131507.11	chr5	141940413	T	G	0.1244621283166	0.32871014	0.21153149	2.46591495070006e-05
NaiveB	NDFIP1	ENSG00000131507.11	chr5	141941721	T	C	0.1244621283166	0.32871014	0.21153149	2.46591495070006e-05
NaiveB	NDFIP1	ENSG00000131507.11	chr5	141941745	T	C	0.1244621283166	0.32871014	0.21153149	2.46591495070006e-05
NaiveB	NDFIP1	ENSG00000131507.11	chr5	141941963	G	A	0.1244621283166	0.32871014	0.21153149	2.46591495070006e-05
NaiveB	NDFIP1	ENSG00000131507.11	chr5	142017124	T	C	0.107043688239987	-0.40824044	0.2502312	2.4609728475403e-05
NaiveB	NDFIP1	ENSG00000131507.11	chr5	142017876	T	C	0.107043716805319	-0.40824044	0.25023124	2.46097247112363e-05
NaiveB	NDFIP1	ENSG00000131507.11	chr5	142018980	C	G	0.107043716805319	-0.40824044	0.25023124	2.46097247112363e-05
NaiveB	NDFIP1	ENSG00000131507.11	chr5	142652354	T	C	0.00757153724861912	1.6173892	0.5890204	2.46068380436649e-05
NaiveB	NDFIP1	ENSG00000131507.11	chr5	142823490	C	T	0.14230381974932	-0.24015026	0.16192837	2.46048317687585e-05
NaiveB	NDFIP1	ENSG00000131507.11	chr5	142823642	G	A	0.14230381974932	-0.24015026	0.16192837	2.46048317687585e-05
NaiveB	NDFIP1	ENSG00000131507.11	chr5	142830648	G	A	0.14230381974932	-0.24015026	0.16192837	2.46048317687585e-05
NaiveB	NDFIP1	ENSG00000131507.11	chr5	143062505	A	G	0.0629415173640809	-0.6509834	0.34479415	2.45772543686085e-05
NaiveB	NDFIP1	ENSG00000131507.11	chr5	143077212	A	G	0.0629415173640809	-0.6509834	0.34479415	2.45772543686085e-05
NaiveB	NDFIP1	ENSG00000131507.11	chr5	143077957	C	T	0.0629415173640809	-0.6509834	0.34479415	2.45772543686085e-05
NaiveB	NDFIP1	ENSG00000131507.11	chr5	142891277	G	A	0.0595724971724786	-0.6754286	0.35300952	2.45767187184419e-05
NaiveB	NDFIP1	ENSG00000131507.11	chr5	142903131	C	A	0.0595724971724786	-0.6754286	0.35300952	2.45767187184419e-05
NaiveB	NDFIP1	ENSG00000131507.11	chr5	142918003	A	G	0.0595724971724786	-0.6754286	0.35300952	2.45767187184419e-05
NaiveB	NDFIP1	ENSG00000131507.11	chr5	142919392	C	T	0.0595724971724786	-0.6754286	0.35300952	2.45767187184419e-05
NaiveB	NDFIP1	ENSG00000131507.11	chr5	142921142	A	G	0.0595724971724786	-0.6754286	0.35300952	2.45767187184419e-05
NaiveB	NDFIP1	ENSG00000131507.11	chr5	142926923	G	A	0.0595724971724786	-0.6754286	0.35300952	2.45767187184419e-05
NaiveB	NDFIP1	ENSG00000131507.11	chr5	142943077	G	GT	0.0595724971724786	-0.6754286	0.35300952	2.45767187184419e-05
NaiveB	NDFIP1	ENSG00000131507.11	chr5	142944850	T	C	0.0595724971724786	-0.6754286	0.35300952	2.45767187184419e-05
NaiveB	NDFIP1	ENSG00000131507.11	chr5	142945291	A	G	0.0595724971724786	-0.6754286	0.35300952	2.45767187184419e-05
NaiveB	NDFIP1	ENSG00000131507.11	chr5	142950600	C	T	0.0595724971724786	-0.6754286	0.35300952	2.45767187184419e-05
NaiveB	NDFIP1	ENSG00000131507.11	chr5	142955771	C	T	0.0595724971724786	-0.6754286	0.35300952	2.45767187184419e-05
NaiveB	NDFIP1	ENSG00000131507.11	chr5	142962919	A	C	0.0595724971724786	-0.6754286	0.35300952	2.45767187184419e-05
NaiveB	NDFIP1	ENSG00000131507.11	chr5	142962985	G	T	0.0595724971724786	-0.6754286	0.35300952	2.45767187184419e-05
NaiveB	NDFIP1	ENSG00000131507.11	chr5	142931877	A	G	0.137964942267663	-0.15547448	0.10367529	2.45609433229652e-05
NaiveB	NDFIP1	ENSG00000131507.11	chr5	142950342	T	C	0.137964942267663	-0.15547448	0.10367529	2.45609433229652e-05
NaiveB	NDFIP1	ENSG00000131507.11	chr5	142546218	C	G	0.140856196355103	-0.16461022	0.11058452	2.45504341944292e-05
NaiveB	NDFIP1	ENSG00000131507.11	chr5	142539898	G	A	0.0974755115952405	-0.45724413	0.27241856	2.45362362213624e-05
NaiveB	NDFIP1	ENSG00000131507.11	chr5	141931366	T	A	0.130974429573043	0.30793968	0.20163673	2.45342363160052e-05
NaiveB	NDFIP1	ENSG00000131507.11	chr5	142062352	T	C	0.145580271087532	-0.19539286	0.13284649	2.45338437687189e-05
NaiveB	NDFIP1	ENSG00000131507.11	chr5	142782820	A	C	0.124173834473309	-0.33831578	0.21754354	2.45333284533727e-05
NaiveB	NDFIP1	ENSG00000131507.11	chr5	142601034	G	T	0.0611319569220612	0.6694232	0.3520533	2.45128265804832e-05
NaiveB	NDFIP1	ENSG00000131507.11	chr5	142602938	A	G	0.0611319569220612	0.6694232	0.3520533	2.45128265804832e-05
NaiveB	NDFIP1	ENSG00000131507.11	chr5	142604916	T	C	0.0611319569220612	0.6694232	0.3520533	2.45128265804832e-05
NaiveB	NDFIP1	ENSG00000131507.11	chr5	142694858	A	AC	0.142796339664496	-0.248605	0.16783917	2.44938721858182e-05
NaiveB	NDFIP1	ENSG00000131507.11	chr5	141143846	A	G	0.129497072009492	0.3179894	0.20740576	2.44863046586493e-05
NaiveB	NDFIP1	ENSG00000131507.11	chr5	142410760	A	G	0.146068928418467	0.21896107	0.14905363	2.44836492346916e-05
NaiveB	NDFIP1	ENSG00000131507.11	chr5	142412469	G	A	0.146068928418467	0.21896107	0.14905363	2.44836492346916e-05
NaiveB	NDFIP1	ENSG00000131507.11	chr5	142427213	A	G	0.146068928418467	0.21896107	0.14905363	2.44836492346916e-05
NaiveB	NDFIP1	ENSG00000131507.11	chr5	142442963	G	A	0.144919307671022	0.18073831	0.122678325	2.44831523493977e-05
NaiveB	NDFIP1	ENSG00000131507.11	chr5	142519433	G	C	0.0979609960065728	0.46344265	0.27651906	2.4414813012389e-05
NaiveB	NDFIP1	ENSG00000131507.11	chr5	142519538	T	C	0.0979609960065728	0.46344265	0.27651906	2.4414813012389e-05
NaiveB	NDFIP1	ENSG00000131507.11	chr5	143079451	T	A	0.0300681411199942	1.000288	0.45225194	2.44119263386665e-05
NaiveB	NDFIP1	ENSG00000131507.11	chr5	143052868	T	C	0.0300681512931988	1.000288	0.45225197	2.44119250067506e-05
NaiveB	NDFIP1	ENSG00000131507.11	chr5	143052979	T	A	0.0300681512931988	1.000288	0.45225197	2.44119250067506e-05
NaiveB	NDFIP1	ENSG00000131507.11	chr5	143053313	A	T	0.0300681512931988	1.000288	0.45225197	2.44119250067506e-05
NaiveB	NDFIP1	ENSG00000131507.11	chr5	143072496	C	T	0.0300681512931988	1.000288	0.45225197	2.44119250067506e-05
NaiveB	NDFIP1	ENSG00000131507.11	chr5	143073514	A	G	0.0300681512931988	1.000288	0.45225197	2.44119250067506e-05
NaiveB	NDFIP1	ENSG00000131507.11	chr5	142748110	G	C	0.128319052912561	0.32908267	0.2139709	2.44022789757969e-05
NaiveB	NDFIP1	ENSG00000131507.11	chr5	142750009	C	T	0.128319052912561	0.32908267	0.2139709	2.44022789757969e-05
NaiveB	NDFIP1	ENSG00000131507.11	chr5	142752892	A	G	0.128319052912561	0.32908267	0.2139709	2.44022789757969e-05
NaiveB	NDFIP1	ENSG00000131507.11	chr5	142449458	C	T	0.147445314647103	0.19462824	0.13294815	2.43961111877079e-05
NaiveB	NDFIP1	ENSG00000131507.11	chr5	142449659	A	T	0.147445314647103	0.19462824	0.13294815	2.43961111877079e-05
NaiveB	NDFIP1	ENSG00000131507.11	chr5	142450065	G	A	0.147445314647103	0.19462824	0.13294815	2.43961111877079e-05
NaiveB	NDFIP1	ENSG00000131507.11	chr5	142497749	C	CG	0.0928222462828262	-0.49087825	0.28829473	2.43826983086378e-05
NaiveB	NDFIP1	ENSG00000131507.11	chr5	142746234	A	G	0.0775895604035252	-0.5732674	0.32031062	2.43798230063782e-05
NaiveB	NDFIP1	ENSG00000131507.11	chr5	141789850	G	A	0.133027065869272	0.31283242	0.20594813	2.43351487305713e-05
NaiveB	NDFIP1	ENSG00000131507.11	chr5	142987699	G	A	0.0962769177965065	-0.4792612	0.2844935	2.43091963234607e-05
NaiveB	NDFIP1	ENSG00000131507.11	chr5	142930592	A	C	0.139665860751853	-0.15141036	0.10140756	2.42923446485529e-05
NaiveB	NDFIP1	ENSG00000131507.11	chr5	142877265	G	A	0.128819555673092	-0.33473992	0.21793906	2.42909735561764e-05
NaiveB	NDFIP1	ENSG00000131507.11	chr5	142880720	TCTTA	T	0.128819555673092	-0.33473992	0.21793906	2.42909735561764e-05
NaiveB	NDFIP1	ENSG00000131507.11	chr5	142880907	TTC	T	0.128819555673092	-0.33473992	0.21793906	2.42909735561764e-05
NaiveB	NDFIP1	ENSG00000131507.11	chr5	142837920	G	A	0.146369204896305	0.24668775	0.1680549	2.42785872760825e-05
NaiveB	NDFIP1	ENSG00000131507.11	chr5	142812098	C	G	0.0655203484867777	0.65998673	0.35304293	2.42657618352015e-05
NaiveB	NDFIP1	ENSG00000131507.11	chr5	142838667	C	T	0.0655203484867777	0.65998673	0.35304293	2.42657618352015e-05
NaiveB	NDFIP1	ENSG00000131507.11	chr5	142848771	A	T	0.0655203484867777	0.65998673	0.35304293	2.42657618352015e-05
NaiveB	NDFIP1	ENSG00000131507.11	chr5	142854935	C	A	0.0655203484867777	0.65998673	0.35304293	2.42657618352015e-05
NaiveB	NDFIP1	ENSG00000131507.11	chr5	142857175	T	C	0.0655203484867777	0.65998673	0.35304293	2.42657618352015e-05
NaiveB	NDFIP1	ENSG00000131507.11	chr5	142106462	G	T	0.126046495196394	-0.34900168	0.2255488	2.42602004865348e-05
NaiveB	NDFIP1	ENSG00000131507.11	chr5	142109894	A	T	0.126046495196394	-0.34900168	0.2255488	2.42602004865348e-05
NaiveB	NDFIP1	ENSG00000131507.11	chr5	142564756	T	G	0.148258574463869	-0.18110123	0.12396011	2.4240628521665e-05
NaiveB	NDFIP1	ENSG00000131507.11	chr5	142569558	A	G	0.148258574463869	-0.18110123	0.12396011	2.4240628521665e-05
NaiveB	NDFIP1	ENSG00000131507.11	chr5	143004692	C	G	0.107365794942044	0.43256	0.2653855	2.42361155987776e-05
NaiveB	NDFIP1	ENSG00000131507.11	chr5	143005447	A	C	0.107365794942044	0.43256	0.2653855	2.42361155987776e-05
NaiveB	NDFIP1	ENSG00000131507.11	chr5	142269361	A	G	0.147125069414169	0.17229883	0.117600754	2.42071852839593e-05
NaiveB	NDFIP1	ENSG00000131507.11	chr5	142252853	C	T	0.146215873852155	0.16778444	0.11425832	2.41961652247977e-05
NaiveB	NDFIP1	ENSG00000131507.11	chr5	142184250	G	T	0.0818528539398991	0.5644973	0.32000303	2.4187000723264e-05
NaiveB	NDFIP1	ENSG00000131507.11	chr5	143030618	T	C	0.15049624026951	-0.19467825	0.13399862	2.41830154680927e-05
NaiveB	NDFIP1	ENSG00000131507.11	chr5	141801994	G	C	0.126922435009147	-0.35105452	0.22740835	2.4178778895555e-05
NaiveB	NDFIP1	ENSG00000131507.11	chr5	141804712	G	A	0.126922435009147	-0.35105452	0.22740835	2.4178778895555e-05
NaiveB	NDFIP1	ENSG00000131507.11	chr5	142640031	G	A	0.149341777865667	-0.17976764	0.12338049	2.41483605554831e-05
NaiveB	NDFIP1	ENSG00000131507.11	chr5	141702448	G	T	0.12979043175103	-0.3408568	0.22249362	2.41480683522686e-05
NaiveB	NDFIP1	ENSG00000131507.11	chr5	143018122	G	A	0.135851251202685	-0.31532633	0.20912354	2.41307739586172e-05
NaiveB	NDFIP1	ENSG00000131507.11	chr5	142387923	C	T	0.0819061275900625	-0.5727525	0.32474053	2.40862928764693e-05
NaiveB	NDFIP1	ENSG00000131507.11	chr5	142398655	C	T	0.0819061275900625	-0.5727525	0.32474053	2.40862928764693e-05
NaiveB	NDFIP1	ENSG00000131507.11	chr5	142423544	C	T	0.139753875352589	-0.30169111	0.20210415	2.40751242062069e-05
NaiveB	NDFIP1	ENSG00000131507.11	chr5	141880254	C	G	0.14986971741848	-0.17630737	0.121164836	2.40676359198399e-05
NaiveB	NDFIP1	ENSG00000131507.11	chr5	141880520	C	T	0.14986971741848	-0.17630737	0.121164836	2.40676359198399e-05
NaiveB	NDFIP1	ENSG00000131507.11	chr5	141883523	A	G	0.14986971741848	-0.17630737	0.121164836	2.40676359198399e-05
NaiveB	NDFIP1	ENSG00000131507.11	chr5	141884454	T	A	0.14986971741848	-0.17630737	0.121164836	2.40676359198399e-05
NaiveB	NDFIP1	ENSG00000131507.11	chr5	141893948	A	G	0.14986971741848	-0.17630737	0.121164836	2.40676359198399e-05
NaiveB	NDFIP1	ENSG00000131507.11	chr5	141896793	T	C	0.14986971741848	-0.17630737	0.121164836	2.40676359198399e-05
NaiveB	NDFIP1	ENSG00000131507.11	chr5	142556907	G	A	0.150034367583764	-0.17633864	0.121236	2.40564111569653e-05
NaiveB	NDFIP1	ENSG00000131507.11	chr5	142012892	G	C	0.15229829868571	-0.1933394	0.13367294	2.4054708380252e-05
NaiveB	NDFIP1	ENSG00000131507.11	chr5	142034895	C	T	0.152603342586171	0.22340363	0.15457557	2.403673223492e-05
NaiveB	NDFIP1	ENSG00000131507.11	chr5	142463280	T	C	0.151681938519059	0.18449962	0.12736674	2.40338600891046e-05
NaiveB	NDFIP1	ENSG00000131507.11	chr5	142463925	A	G	0.151681938519059	0.18449962	0.12736674	2.40338600891046e-05
NaiveB	NDFIP1	ENSG00000131507.11	chr5	142058912	C	T	0.143286534663508	-0.152091	0.102808066	2.40238032349263e-05
NaiveB	NDFIP1	ENSG00000131507.11	chr5	142551314	T	C	0.150312229740123	-0.17319486	0.11915691	2.39911592565736e-05
NaiveB	NDFIP1	ENSG00000131507.11	chr5	142553558	A	G	0.150312229740123	-0.17319486	0.11915691	2.39911592565736e-05
NaiveB	NDFIP1	ENSG00000131507.11	chr5	142555794	C	T	0.150312229740123	-0.17319486	0.11915691	2.39911592565736e-05
NaiveB	NDFIP1	ENSG00000131507.11	chr5	142560428	T	G	0.150312229740123	-0.17319486	0.11915691	2.39911592565736e-05
NaiveB	NDFIP1	ENSG00000131507.11	chr5	142561197	C	A	0.150312229740123	-0.17319486	0.11915691	2.39911592565736e-05
NaiveB	NDFIP1	ENSG00000131507.11	chr5	142564482	G	A	0.150312229740123	-0.17319486	0.11915691	2.39911592565736e-05
NaiveB	NDFIP1	ENSG00000131507.11	chr5	142567788	C	T	0.150312229740123	-0.17319486	0.11915691	2.39911592565736e-05
NaiveB	NDFIP1	ENSG00000131507.11	chr5	142568257	T	C	0.150312229740123	-0.17319486	0.11915691	2.39911592565736e-05
NaiveB	NDFIP1	ENSG00000131507.11	chr5	142570267	T	C	0.150312229740123	-0.17319486	0.11915691	2.39911592565736e-05
NaiveB	NDFIP1	ENSG00000131507.11	chr5	141265565	A	T	0.149667579863773	-0.17008081	0.1168269	2.39855050992825e-05
NaiveB	NDFIP1	ENSG00000131507.11	chr5	142800361	T	G	0.147645349462237	-0.26929155	0.18404195	2.39847955089904e-05
NaiveB	NDFIP1	ENSG00000131507.11	chr5	142013912	C	A	0.0357138581892161	-0.97514856	0.45583618	2.3974796515284e-05
NaiveB	NDFIP1	ENSG00000131507.11	chr5	142702587	C	T	0.0313148857668462	1.0386107	0.47321266	2.39719325338816e-05
NaiveB	NDFIP1	ENSG00000131507.11	chr5	142706939	C	T	0.0313148857668462	1.0386107	0.47321266	2.39719325338816e-05
NaiveB	NDFIP1	ENSG00000131507.11	chr5	142668704	C	T	0.15418101783455	-0.21391918	0.14859019	2.39644717786509e-05
NaiveB	NDFIP1	ENSG00000131507.11	chr5	142668742	A	G	0.15418101783455	-0.21391918	0.14859019	2.39644717786509e-05
NaiveB	NDFIP1	ENSG00000131507.11	chr5	142669150	T	C	0.15418101783455	-0.21391918	0.14859019	2.39644717786509e-05
NaiveB	NDFIP1	ENSG00000131507.11	chr5	141954200	A	G	0.106347060905407	-0.4594997	0.2810812	2.39443578039831e-05
NaiveB	NDFIP1	ENSG00000131507.11	chr5	142385091	C	T	0.151250765975992	-0.17427403	0.12017913	2.39417678159325e-05
NaiveB	NDFIP1	ENSG00000131507.11	chr5	142175899	G	A	0.148707216668137	0.26849687	0.18398678	2.39313731821052e-05
NaiveB	NDFIP1	ENSG00000131507.11	chr5	142046982	T	C	0.154830719357273	-0.2040608	0.14196911	2.39242627742768e-05
NaiveB	NDFIP1	ENSG00000131507.11	chr5	142045402	T	C	0.153403892127355	0.23877548	0.16553836	2.39068812597689e-05
NaiveB	NDFIP1	ENSG00000131507.11	chr5	142341680	G	T	0.153380151743098	0.18283235	0.12674667	2.39028018273247e-05
NaiveB	NDFIP1	ENSG00000131507.11	chr5	142212920	G	A	0.15558196889519	-0.20993374	0.14632463	2.38807942331199e-05
NaiveB	NDFIP1	ENSG00000131507.11	chr5	141829449	A	G	0.141441176944585	0.31121492	0.20938535	2.38634452690711e-05
NaiveB	NDFIP1	ENSG00000131507.11	chr5	142448631	CT	C	0.0697392998769606	-0.6723072	0.36533222	2.383659609213e-05
NaiveB	NDFIP1	ENSG00000131507.11	chr5	142452221	T	C	0.0697392998769606	-0.6723072	0.36533222	2.383659609213e-05
NaiveB	NDFIP1	ENSG00000131507.11	chr5	142458728	C	T	0.0697392998769606	-0.6723072	0.36533222	2.383659609213e-05
NaiveB	NDFIP1	ENSG00000131507.11	chr5	142860474	C	G	0.0706581064275211	-0.6663799	0.36332628	2.38334125511575e-05
NaiveB	NDFIP1	ENSG00000131507.11	chr5	142628823	G	A	0.149955386606343	0.16289146	0.11196881	2.38204148202442e-05
NaiveB	NDFIP1	ENSG00000131507.11	chr5	142392918	G	T	0.110161059299718	-0.4529622	0.28014705	2.38087183011871e-05
NaiveB	NDFIP1	ENSG00000131507.11	chr5	141779671	A	T	0.138654970412523	0.33023432	0.22060215	2.37854124462717e-05
NaiveB	NDFIP1	ENSG00000131507.11	chr5	142047210	C	T	0.156037936124929	-0.2339943	0.1632773	2.37810010876797e-05
NaiveB	NDFIP1	ENSG00000131507.11	chr5	142471513	C	T	0.0970956984808577	-0.5218023	0.31052196	2.3738552498679e-05
NaiveB	NDFIP1	ENSG00000131507.11	chr5	141682370	C	T	0.142110767170198	-0.31973836	0.21548712	2.37264343185093e-05
NaiveB	NDFIP1	ENSG00000131507.11	chr5	141340976	C	T	0.115249608502165	0.43760017	0.27456874	2.37167782582871e-05
NaiveB	NDFIP1	ENSG00000131507.11	chr5	143083055	GA	G	0.0924775579487416	-0.5493351	0.32227948	2.36997832405284e-05
NaiveB	NDFIP1	ENSG00000131507.11	chr5	143083761	A	C	0.0924775579487416	-0.5493351	0.32227948	2.36997832405284e-05
NaiveB	NDFIP1	ENSG00000131507.11	chr5	142861571	G	A	0.132016928626896	0.3665177	0.24065256	2.36944266498181e-05
NaiveB	NDFIP1	ENSG00000131507.11	chr5	141787128	T	C	0.144451711374464	0.31187192	0.211437	2.36937605590835e-05
NaiveB	NDFIP1	ENSG00000131507.11	chr5	142781804	C	T	0.117653251149019	-0.4291593	0.27108026	2.36898453408091e-05
NaiveB	NDFIP1	ENSG00000131507.11	chr5	141763927	C	T	0.102088521888359	0.50245434	0.30353335	2.36771880868744e-05
NaiveB	NDFIP1	ENSG00000131507.11	chr5	141768028	C	T	0.102088521888359	0.50245434	0.30353335	2.36771880868744e-05
NaiveB	NDFIP1	ENSG00000131507.11	chr5	141770770	G	C	0.102088521888359	0.50245434	0.30353335	2.36771880868744e-05
NaiveB	NDFIP1	ENSG00000131507.11	chr5	141771916	G	A	0.102088521888359	0.50245434	0.30353335	2.36771880868744e-05
NaiveB	NDFIP1	ENSG00000131507.11	chr5	141772559	C	T	0.102088521888359	0.50245434	0.30353335	2.36771880868744e-05
NaiveB	NDFIP1	ENSG00000131507.11	chr5	141774082	T	C	0.102088521888359	0.50245434	0.30353335	2.36771880868744e-05
NaiveB	NDFIP1	ENSG00000131507.11	chr5	141774541	C	T	0.102088521888359	0.50245434	0.30353335	2.36771880868744e-05
NaiveB	NDFIP1	ENSG00000131507.11	chr5	141779755	C	T	0.102088521888359	0.50245434	0.30353335	2.36771880868744e-05
NaiveB	NDFIP1	ENSG00000131507.11	chr5	141591147	G	C	0.121256744266164	0.4159108	0.26532832	2.36588105934672e-05
NaiveB	NDFIP1	ENSG00000131507.11	chr5	142193700	G	A	0.154433435867556	-0.16883759	0.11734897	2.36336243327959e-05
NaiveB	NDFIP1	ENSG00000131507.11	chr5	142386386	T	C	0.158383527770535	-0.18763962	0.13168405	2.36239502625319e-05
NaiveB	NDFIP1	ENSG00000131507.11	chr5	142813463	CAG	C	0.150338168336753	0.2939949	0.20227958	2.35819766845935e-05
NaiveB	NDFIP1	ENSG00000131507.11	chr5	142535825	C	G	0.15855416620148	-0.1830941	0.12854743	2.35708245708196e-05
NaiveB	NDFIP1	ENSG00000131507.11	chr5	141631309	T	C	0.160226108113559	0.23023702	0.16230364	2.35619377073974e-05
NaiveB	NDFIP1	ENSG00000131507.11	chr5	142308074	T	C	0.155847493477569	-0.16998512	0.11855743	2.3560842436343e-05
NaiveB	NDFIP1	ENSG00000131507.11	chr5	141906514	A	T	0.0398631534375221	-0.982808	0.46977872	2.35415705627096e-05
NaiveB	NDFIP1	ENSG00000131507.11	chr5	141910668	T	C	0.0398631534375221	-0.982808	0.46977872	2.35415705627096e-05
NaiveB	NDFIP1	ENSG00000131507.11	chr5	142627561	C	A	0.0793356277338774	0.64230454	0.36103484	2.35278231347771e-05
NaiveB	NDFIP1	ENSG00000131507.11	chr5	141890749	C	T	0.0714600625485037	-0.6942539	0.37962428	2.35265205931057e-05
NaiveB	NDFIP1	ENSG00000131507.11	chr5	142922100	G	A	0.149117073778655	-0.14962594	0.10263572	2.35037840100559e-05
NaiveB	NDFIP1	ENSG00000131507.11	chr5	142084986	C	T	0.15009667290611	-0.30404386	0.20906805	2.34899603583922e-05
NaiveB	NDFIP1	ENSG00000131507.11	chr5	142742209	G	A	0.161674321394521	-0.19622067	0.13880982	2.34816217581031e-05
NaiveB	NDFIP1	ENSG00000131507.11	chr5	142921331	A	C	0.0688861992159671	0.7179241	0.3889001	2.34802338656465e-05
NaiveB	NDFIP1	ENSG00000131507.11	chr5	142111058	C	T	0.144295691214023	-0.33238262	0.22525361	2.34714535891124e-05
NaiveB	NDFIP1	ENSG00000131507.11	chr5	142112593	C	G	0.144295691214023	-0.33238262	0.22525361	2.34714535891124e-05
NaiveB	NDFIP1	ENSG00000131507.11	chr5	142117198	G	C	0.144295691214023	-0.33238262	0.22525361	2.34714535891124e-05
NaiveB	NDFIP1	ENSG00000131507.11	chr5	142135301	T	C	0.144295691214023	-0.33238262	0.22525361	2.34714535891124e-05
NaiveB	NDFIP1	ENSG00000131507.11	chr5	141618392	T	C	0.112159079105574	0.47540364	0.29570377	2.34492854637805e-05
NaiveB	NDFIP1	ENSG00000131507.11	chr5	142656971	G	A	0.0442422744619618	-0.94465435	0.46155617	2.34464027893107e-05
NaiveB	NDFIP1	ENSG00000131507.11	chr5	142656972	C	A	0.0442422744619618	-0.94465435	0.46155617	2.34464027893107e-05
NaiveB	NDFIP1	ENSG00000131507.11	chr5	141762520	G	A	0.148888691600635	-0.31411442	0.21534362	2.34440734724448e-05
NaiveB	NDFIP1	ENSG00000131507.11	chr5	143004136	C	G	0.156149779993345	-0.16430987	0.11468409	2.34284910786682e-05
NaiveB	NDFIP1	ENSG00000131507.11	chr5	141752603	T	G	0.161969181807656	-0.18968876	0.13428465	2.34228515308422e-05
NaiveB	NDFIP1	ENSG00000131507.11	chr5	142373386	A	G	0.144666634597707	0.33545277	0.22754742	2.3419787968844e-05
NaiveB	NDFIP1	ENSG00000131507.11	chr5	142374009	T	A	0.144666634597707	0.33545277	0.22754742	2.3419787968844e-05
NaiveB	NDFIP1	ENSG00000131507.11	chr5	142379032	T	G	0.160209192028681	-0.17707409	0.12482177	2.33953876027272e-05
NaiveB	NDFIP1	ENSG00000131507.11	chr5	141971364	C	T	0.139226274722086	0.3620729	0.24222617	2.33875637372304e-05
NaiveB	NDFIP1	ENSG00000131507.11	chr5	141973766	G	T	0.139226274722086	0.3620729	0.24222617	2.33875637372304e-05
NaiveB	NDFIP1	ENSG00000131507.11	chr5	141976395	G	A	0.139226274722086	0.3620729	0.24222617	2.33875637372304e-05
NaiveB	NDFIP1	ENSG00000131507.11	chr5	141977082	C	T	0.139226274722086	0.3620729	0.24222617	2.33875637372304e-05
NaiveB	NDFIP1	ENSG00000131507.11	chr5	141998291	A	G	0.139226274722086	0.3620729	0.24222617	2.33875637372304e-05
NaiveB	NDFIP1	ENSG00000131507.11	chr5	141999405	G	A	0.139226274722086	0.3620729	0.24222617	2.33875637372304e-05
NaiveB	NDFIP1	ENSG00000131507.11	chr5	142858748	T	A	0.0693654379823601	-0.7279094	0.39500484	2.33705853789468e-05
NaiveB	NDFIP1	ENSG00000131507.11	chr5	142960501	A	G	0.0693654379823601	-0.7279094	0.39500484	2.33705853789468e-05
NaiveB	NDFIP1	ENSG00000131507.11	chr5	143034502	G	A	0.0693654379823601	-0.7279094	0.39500484	2.33705853789468e-05
NaiveB	NDFIP1	ENSG00000131507.11	chr5	142052735	C	A	0.165062760671505	-0.21165156	0.15095195	2.33312239536469e-05
NaiveB	NDFIP1	ENSG00000131507.11	chr5	142679207	A	G	0.134794072755903	-0.38844228	0.25690705	2.33075367931016e-05
NaiveB	NDFIP1	ENSG00000131507.11	chr5	142831199	C	T	0.163920961599409	0.24295418	0.17280298	2.3306837394989e-05
NaiveB	NDFIP1	ENSG00000131507.11	chr5	142494040	C	T	0.162203625666761	-0.17839748	0.1263628	2.32921932145574e-05
NaiveB	NDFIP1	ENSG00000131507.11	chr5	141841582	T	C	0.16343228285283	0.25503865	0.18118508	2.3259716559404e-05
NaiveB	NDFIP1	ENSG00000131507.11	chr5	141616577	T	G	0.165567511595766	0.23884805	0.1705549	2.32438370915504e-05
NaiveB	NDFIP1	ENSG00000131507.11	chr5	141242380	G	A	0.163523764071978	0.1798754	0.12781559	2.32328870080385e-05
NaiveB	NDFIP1	ENSG00000131507.11	chr5	142283543	G	T	0.166875702664611	0.2092411	0.14988153	2.3231124613487e-05
NaiveB	NDFIP1	ENSG00000131507.11	chr5	142284620	C	T	0.166875702664611	0.2092411	0.14988153	2.3231124613487e-05
NaiveB	NDFIP1	ENSG00000131507.11	chr5	142467493	T	C	0.073871658482381	0.71551716	0.39463758	2.32163979263433e-05
NaiveB	NDFIP1	ENSG00000131507.11	chr5	142657673	G	A	0.0513841709945317	-0.9061806	0.45759028	2.31981030864758e-05
NaiveB	NDFIP1	ENSG00000131507.11	chr5	141180310	G	T	0.0571124136052965	-0.85181916	0.44076294	2.3193799573218e-05
NaiveB	NDFIP1	ENSG00000131507.11	chr5	141208743	CAG	C	0.0571124136052965	-0.85181916	0.44076294	2.3193799573218e-05
NaiveB	NDFIP1	ENSG00000131507.11	chr5	141213985	G	C	0.0571124136052965	-0.85181916	0.44076294	2.3193799573218e-05
NaiveB	NDFIP1	ENSG00000131507.11	chr5	141220186	C	T	0.0571124136052965	-0.85181916	0.44076294	2.3193799573218e-05
NaiveB	NDFIP1	ENSG00000131507.11	chr5	141257934	T	G	0.0571124136052965	-0.85181916	0.44076294	2.3193799573218e-05
NaiveB	NDFIP1	ENSG00000131507.11	chr5	141187838	T	C	0.154984159760489	-0.31045592	0.21607172	2.31930830023418e-05
NaiveB	NDFIP1	ENSG00000131507.11	chr5	141188541	C	A	0.154984159760489	-0.31045592	0.21607172	2.31930830023418e-05
NaiveB	NDFIP1	ENSG00000131507.11	chr5	141191671	G	A	0.154984159760489	-0.31045592	0.21607172	2.31930830023418e-05
NaiveB	NDFIP1	ENSG00000131507.11	chr5	141779893	A	C	0.165541277240345	0.2501653	0.17862503	2.31867344442058e-05
NaiveB	NDFIP1	ENSG00000131507.11	chr5	142700305	G	A	0.133610550237426	-0.40529636	0.2672278	2.31838623859806e-05
NaiveB	NDFIP1	ENSG00000131507.11	chr5	142701715	T	TA	0.133610550237426	-0.40529636	0.2672278	2.31838623859806e-05
NaiveB	NDFIP1	ENSG00000131507.11	chr5	142483118	A	G	0.142384094469133	-0.36919746	0.24899305	2.316744537511e-05
NaiveB	NDFIP1	ENSG00000131507.11	chr5	142467105	T	C	0.0552303708025874	0.8747047	0.44906962	2.31585047342684e-05
NaiveB	NDFIP1	ENSG00000131507.11	chr5	142467131	G	A	0.0552303708025874	0.8747047	0.44906962	2.31585047342684e-05
NaiveB	NDFIP1	ENSG00000131507.11	chr5	142467554	G	C	0.0552303708025874	0.8747047	0.44906962	2.31585047342684e-05
NaiveB	NDFIP1	ENSG00000131507.11	chr5	142468569	C	T	0.0552303708025874	0.8747047	0.44906962	2.31585047342684e-05
NaiveB	NDFIP1	ENSG00000131507.11	chr5	142468627	C	A	0.0552303708025874	0.8747047	0.44906962	2.31585047342684e-05
NaiveB	NDFIP1	ENSG00000131507.11	chr5	142468862	C	T	0.0552303708025874	0.8747047	0.44906962	2.31585047342684e-05
NaiveB	NDFIP1	ENSG00000131507.11	chr5	142469138	T	A	0.0552303708025874	0.8747047	0.44906962	2.31585047342684e-05
NaiveB	NDFIP1	ENSG00000131507.11	chr5	142469222	G	A	0.0552303708025874	0.8747047	0.44906962	2.31585047342684e-05
NaiveB	NDFIP1	ENSG00000131507.11	chr5	142469378	C	T	0.0552303708025874	0.8747047	0.44906962	2.31585047342684e-05
NaiveB	NDFIP1	ENSG00000131507.11	chr5	142469393	T	C	0.0552303708025874	0.8747047	0.44906962	2.31585047342684e-05
NaiveB	NDFIP1	ENSG00000131507.11	chr5	142469398	T	C	0.0552303708025874	0.8747047	0.44906962	2.31585047342684e-05
NaiveB	NDFIP1	ENSG00000131507.11	chr5	142469438	T	C	0.0552303708025874	0.8747047	0.44906962	2.31585047342684e-05
NaiveB	NDFIP1	ENSG00000131507.11	chr5	142469472	C	T	0.0552303708025874	0.8747047	0.44906962	2.31585047342684e-05
NaiveB	NDFIP1	ENSG00000131507.11	chr5	142469640	A	C	0.0552303708025874	0.8747047	0.44906962	2.31585047342684e-05
NaiveB	NDFIP1	ENSG00000131507.11	chr5	142469741	C	A	0.0552303708025874	0.8747047	0.44906962	2.31585047342684e-05
NaiveB	NDFIP1	ENSG00000131507.11	chr5	142469841	G	A	0.0552303708025874	0.8747047	0.44906962	2.31585047342684e-05
NaiveB	NDFIP1	ENSG00000131507.11	chr5	142469842	A	G	0.0552303708025874	0.8747047	0.44906962	2.31585047342684e-05
NaiveB	NDFIP1	ENSG00000131507.11	chr5	142469867	T	C	0.0552303708025874	0.8747047	0.44906962	2.31585047342684e-05
NaiveB	NDFIP1	ENSG00000131507.11	chr5	142469998	T	C	0.0552303708025874	0.8747047	0.44906962	2.31585047342684e-05
NaiveB	NDFIP1	ENSG00000131507.11	chr5	142470043	A	G	0.0552303708025874	0.8747047	0.44906962	2.31585047342684e-05
NaiveB	NDFIP1	ENSG00000131507.11	chr5	142470132	G	A	0.0552303708025874	0.8747047	0.44906962	2.31585047342684e-05
NaiveB	NDFIP1	ENSG00000131507.11	chr5	142470294	A	G	0.0552303708025874	0.8747047	0.44906962	2.31585047342684e-05
NaiveB	NDFIP1	ENSG00000131507.11	chr5	142470389	TG	T	0.0552303708025874	0.8747047	0.44906962	2.31585047342684e-05
NaiveB	NDFIP1	ENSG00000131507.11	chr5	142470462	T	G	0.0552303708025874	0.8747047	0.44906962	2.31585047342684e-05
NaiveB	NDFIP1	ENSG00000131507.11	chr5	142470613	C	T	0.0552303708025874	0.8747047	0.44906962	2.31585047342684e-05
NaiveB	NDFIP1	ENSG00000131507.11	chr5	142470690	T	C	0.0552303708025874	0.8747047	0.44906962	2.31585047342684e-05
NaiveB	NDFIP1	ENSG00000131507.11	chr5	142470824	G	A	0.0552303708025874	0.8747047	0.44906962	2.31585047342684e-05
NaiveB	NDFIP1	ENSG00000131507.11	chr5	142470981	C	T	0.0552303708025874	0.8747047	0.44906962	2.31585047342684e-05
NaiveB	NDFIP1	ENSG00000131507.11	chr5	142471228	A	G	0.0552303708025874	0.8747047	0.44906962	2.31585047342684e-05
NaiveB	NDFIP1	ENSG00000131507.11	chr5	142471248	G	A	0.0552303708025874	0.8747047	0.44906962	2.31585047342684e-05
NaiveB	NDFIP1	ENSG00000131507.11	chr5	142471253	A	T	0.0552303708025874	0.8747047	0.44906962	2.31585047342684e-05
NaiveB	NDFIP1	ENSG00000131507.11	chr5	142471468	T	C	0.0552303708025874	0.8747047	0.44906962	2.31585047342684e-05
NaiveB	NDFIP1	ENSG00000131507.11	chr5	142471503	A	G	0.0552303708025874	0.8747047	0.44906962	2.31585047342684e-05
NaiveB	NDFIP1	ENSG00000131507.11	chr5	142471570	T	C	0.0552303708025874	0.8747047	0.44906962	2.31585047342684e-05
NaiveB	NDFIP1	ENSG00000131507.11	chr5	142471695	G	A	0.0552303708025874	0.8747047	0.44906962	2.31585047342684e-05
NaiveB	NDFIP1	ENSG00000131507.11	chr5	142471779	G	A	0.0552303708025874	0.8747047	0.44906962	2.31585047342684e-05
NaiveB	NDFIP1	ENSG00000131507.11	chr5	142471892	C	T	0.0552303708025874	0.8747047	0.44906962	2.31585047342684e-05
NaiveB	NDFIP1	ENSG00000131507.11	chr5	142472418	G	A	0.0552303708025874	0.8747047	0.44906962	2.31585047342684e-05
NaiveB	NDFIP1	ENSG00000131507.11	chr5	142473022	A	C	0.0552303708025874	0.8747047	0.44906962	2.31585047342684e-05
NaiveB	NDFIP1	ENSG00000131507.11	chr5	142473428	T	A	0.0552303708025874	0.8747047	0.44906962	2.31585047342684e-05
NaiveB	NDFIP1	ENSG00000131507.11	chr5	142474324	A	T	0.0552303708025874	0.8747047	0.44906962	2.31585047342684e-05
NaiveB	NDFIP1	ENSG00000131507.11	chr5	142475036	A	C	0.0552303708025874	0.8747047	0.44906962	2.31585047342684e-05
NaiveB	NDFIP1	ENSG00000131507.11	chr5	142479412	G	A	0.0552303708025874	0.8747047	0.44906962	2.31585047342684e-05
NaiveB	NDFIP1	ENSG00000131507.11	chr5	142479428	G	C	0.0552303708025874	0.8747047	0.44906962	2.31585047342684e-05
NaiveB	NDFIP1	ENSG00000131507.11	chr5	142479606	G	A	0.0552303708025874	0.8747047	0.44906962	2.31585047342684e-05
NaiveB	NDFIP1	ENSG00000131507.11	chr5	142481736	G	A	0.0552303708025874	0.8747047	0.44906962	2.31585047342684e-05
NaiveB	NDFIP1	ENSG00000131507.11	chr5	142483508	G	A	0.0552303708025874	0.8747047	0.44906962	2.31585047342684e-05
NaiveB	NDFIP1	ENSG00000131507.11	chr5	142483587	G	A	0.0552303708025874	0.8747047	0.44906962	2.31585047342684e-05
NaiveB	NDFIP1	ENSG00000131507.11	chr5	142493486	T	C	0.0552303708025874	0.8747047	0.44906962	2.31585047342684e-05
NaiveB	NDFIP1	ENSG00000131507.11	chr5	142497076	A	G	0.0552303708025874	0.8747047	0.44906962	2.31585047342684e-05
NaiveB	NDFIP1	ENSG00000131507.11	chr5	142498030	G	A	0.0552303708025874	0.8747047	0.44906962	2.31585047342684e-05
NaiveB	NDFIP1	ENSG00000131507.11	chr5	142503438	A	G	0.0552303708025874	0.8747047	0.44906962	2.31585047342684e-05
NaiveB	NDFIP1	ENSG00000131507.11	chr5	142506222	C	A	0.0552303708025874	0.8747047	0.44906962	2.31585047342684e-05
NaiveB	NDFIP1	ENSG00000131507.11	chr5	142807511	T	G	0.0517243290828286	-0.90956503	0.45998636	2.31553374687808e-05
NaiveB	NDFIP1	ENSG00000131507.11	chr5	142810124	G	A	0.0517243290828286	-0.90956503	0.45998636	2.31553374687808e-05
NaiveB	NDFIP1	ENSG00000131507.11	chr5	142015072	G	A	0.167902851680718	0.23377444	0.16786575	2.31477215065466e-05
NaiveB	NDFIP1	ENSG00000131507.11	chr5	142193166	G	A	0.147853444696735	0.3481487	0.2380593	2.31403462579352e-05
NaiveB	NDFIP1	ENSG00000131507.11	chr5	142193992	A	C	0.147853444696735	0.3481487	0.2380593	2.31403462579352e-05
NaiveB	NDFIP1	ENSG00000131507.11	chr5	142197018	C	T	0.147853444696735	0.3481487	0.2380593	2.31403462579352e-05
NaiveB	NDFIP1	ENSG00000131507.11	chr5	142198143	A	T	0.147853444696735	0.3481487	0.2380593	2.31403462579352e-05
NaiveB	NDFIP1	ENSG00000131507.11	chr5	141201556	C	T	0.167583214226957	-0.24078944	0.17277133	2.31356201872631e-05
NaiveB	NDFIP1	ENSG00000131507.11	chr5	142050159	A	G	0.16885082246444	-0.20721337	0.14912921	2.31230369815292e-05
NaiveB	NDFIP1	ENSG00000131507.11	chr5	142272769	G	C	0.156302095996294	-0.15288554	0.10675	2.31175591579265e-05
NaiveB	NDFIP1	ENSG00000131507.11	chr5	142938679	G	A	0.0270073264110992	-1.2658836	0.56105	2.31068104685559e-05
NaiveB	NDFIP1	ENSG00000131507.11	chr5	143015385	T	C	0.151266787843495	0.33676994	0.23224533	2.31036002552898e-05
NaiveB	NDFIP1	ENSG00000131507.11	chr5	143017891	A	C	0.151266787843495	0.33676994	0.23224533	2.31036002552898e-05
NaiveB	NDFIP1	ENSG00000131507.11	chr5	142503672	C	T	0.0896698937635393	0.6303056	0.3665239	2.30932971515456e-05
NaiveB	NDFIP1	ENSG00000131507.11	chr5	141688416	T	A	0.086197113845577	0.65373266	0.37592915	2.30724631800463e-05
NaiveB	NDFIP1	ENSG00000131507.11	chr5	141700996	T	G	0.045364649759665	-0.9941092	0.48834634	2.3066784175151e-05
NaiveB	NDFIP1	ENSG00000131507.11	chr5	142853938	G	T	0.108095996992598	-0.53426594	0.32847714	2.30664216190636e-05
NaiveB	NDFIP1	ENSG00000131507.11	chr5	142862574	C	T	0.149448882768109	0.3490486	0.2396276	2.30622374176327e-05
NaiveB	NDFIP1	ENSG00000131507.11	chr5	142866549	A	G	0.149448882768109	0.3490486	0.2396276	2.30622374176327e-05
NaiveB	NDFIP1	ENSG00000131507.11	chr5	142243947	G	A	0.054005384136774	-0.902464	0.46092138	2.30593779454205e-05
NaiveB	NDFIP1	ENSG00000131507.11	chr5	142476846	G	A	0.054005384136774	-0.902464	0.46092138	2.30593779454205e-05
NaiveB	NDFIP1	ENSG00000131507.11	chr5	142817313	G	A	0.160174898337574	0.29985413	0.21135339	2.30576025692375e-05
NaiveB	NDFIP1	ENSG00000131507.11	chr5	142823223	T	G	0.160174898337574	0.29985413	0.21135339	2.30576025692375e-05
NaiveB	NDFIP1	ENSG00000131507.11	chr5	142823814	A	G	0.160174898337574	0.29985413	0.21135339	2.30576025692375e-05
NaiveB	NDFIP1	ENSG00000131507.11	chr5	142831129	G	T	0.160174898337574	0.29985413	0.21135339	2.30576025692375e-05
NaiveB	NDFIP1	ENSG00000131507.11	chr5	142081964	G	C	0.152019006303452	-0.33820096	0.23366725	2.30571728900265e-05
NaiveB	NDFIP1	ENSG00000131507.11	chr5	142086559	T	G	0.152019006303452	-0.33820096	0.23366725	2.30571728900265e-05
NaiveB	NDFIP1	ENSG00000131507.11	chr5	141762400	T	C	0.0272262543259681	1.272853	0.5649715	2.30554228682506e-05
NaiveB	NDFIP1	ENSG00000131507.11	chr5	142748059	A	G	0.110346855345424	-0.5248274	0.32476652	2.30516003977423e-05
NaiveB	NDFIP1	ENSG00000131507.11	chr5	142787692	T	G	0.168281021996	-0.2539824	0.18254074	2.30351461205548e-05
NaiveB	NDFIP1	ENSG00000131507.11	chr5	141645323	T	TAGC	0.161168545551851	0.16090915	0.11369074	2.30314600960451e-05
NaiveB	NDFIP1	ENSG00000131507.11	chr5	142684140	C	T	0.134691836183899	-0.41691685	0.27566612	2.30216632457402e-05
NaiveB	NDFIP1	ENSG00000131507.11	chr5	142733829	C	T	0.152201959373823	-0.34196153	0.23637247	2.30134129320503e-05
NaiveB	NDFIP1	ENSG00000131507.11	chr5	141359694	G	T	0.149025329220216	0.357075	0.24487908	2.30024844700065e-05
NaiveB	NDFIP1	ENSG00000131507.11	chr5	143079942	T	C	0.121903285362302	-0.47654676	0.3045473	2.29944743850137e-05
NaiveB	NDFIP1	ENSG00000131507.11	chr5	143048471	G	A	0.0416856924380087	-1.0538782	0.50846285	2.29906930517231e-05
NaiveB	NDFIP1	ENSG00000131507.11	chr5	143048606	C	T	0.0416856924380087	-1.0538782	0.50846285	2.29906930517231e-05
NaiveB	NDFIP1	ENSG00000131507.11	chr5	142331176	C	T	0.168123173977533	0.18141669	0.13033776	2.29897773014414e-05
NaiveB	NDFIP1	ENSG00000131507.11	chr5	142539471	G	C	0.159244340274588	-0.15479526	0.10886186	2.2986652457249e-05
NaiveB	NDFIP1	ENSG00000131507.11	chr5	142007955	A	G	0.167241036632197	-0.17734224	0.12714286	2.29858010841547e-05
NaiveB	NDFIP1	ENSG00000131507.11	chr5	142629414	C	T	0.166614447980543	0.17438266	0.12483415	2.29771533412796e-05
NaiveB	NDFIP1	ENSG00000131507.11	chr5	141172611	A	G	0.162123805999113	-0.29977563	0.21229668	2.29735533955246e-05
NaiveB	NDFIP1	ENSG00000131507.11	chr5	141173004	G	C	0.162123805999113	-0.29977563	0.21229668	2.29735533955246e-05
NaiveB	NDFIP1	ENSG00000131507.11	chr5	141177756	C	T	0.162123805999113	-0.29977563	0.21229668	2.29735533955246e-05
NaiveB	NDFIP1	ENSG00000131507.11	chr5	141199794	G	A	0.162123805999113	-0.29977563	0.21229668	2.29735533955246e-05
NaiveB	NDFIP1	ENSG00000131507.11	chr5	141207712	G	T	0.162123805999113	-0.29977563	0.21229668	2.29735533955246e-05
NaiveB	NDFIP1	ENSG00000131507.11	chr5	142639621	G	A	0.164021132090522	0.16522849	0.117548294	2.29586038995439e-05
NaiveB	NDFIP1	ENSG00000131507.11	chr5	141677970	C	T	0.0546559733461693	-0.913861	0.46803546	2.29544512415152e-05
NaiveB	NDFIP1	ENSG00000131507.11	chr5	142483211	A	T	0.145329980671873	-0.37814403	0.25693586	2.29540146790386e-05
NaiveB	NDFIP1	ENSG00000131507.11	chr5	142048161	C	T	0.14086909464879	-0.3973857	0.266971	2.29535386463535e-05
NaiveB	NDFIP1	ENSG00000131507.11	chr5	142051391	G	A	0.14086909464879	-0.3973857	0.266971	2.29535386463535e-05
NaiveB	NDFIP1	ENSG00000131507.11	chr5	142053866	G	C	0.14086909464879	-0.3973857	0.266971	2.29535386463535e-05
NaiveB	NDFIP1	ENSG00000131507.11	chr5	143032770	T	C	0.170189384552847	-0.18718718	0.13514538	2.29394963801426e-05
NaiveB	NDFIP1	ENSG00000131507.11	chr5	143021410	A	G	0.165378057133499	-0.16788064	0.11982462	2.29335688829327e-05
NaiveB	NDFIP1	ENSG00000131507.11	chr5	142061935	T	C	0.16699004137344	0.17211947	0.12332459	2.29188517956806e-05
NaiveB	NDFIP1	ENSG00000131507.11	chr5	142593936	T	C	0.161511388559843	0.15695152	0.11098645	2.2907531351755e-05
NaiveB	NDFIP1	ENSG00000131507.11	chr5	142934665	G	A	0.170344312010323	-0.18482168	0.13348654	2.29074984958011e-05
NaiveB	NDFIP1	ENSG00000131507.11	chr5	142952069	G	A	0.170344312010323	-0.18482168	0.13348654	2.29074984958011e-05
NaiveB	NDFIP1	ENSG00000131507.11	chr5	142732666	A	C	0.0974020037685025	0.6097058	0.3631715	2.29073863177317e-05
NaiveB	NDFIP1	ENSG00000131507.11	chr5	141153060	A	T	0.116098848195235	-0.5146023	0.32364973	2.28982398978312e-05
NaiveB	NDFIP1	ENSG00000131507.11	chr5	141226874	A	G	0.116098848195235	-0.5146023	0.32364973	2.28982398978312e-05
NaiveB	NDFIP1	ENSG00000131507.11	chr5	142555684	AAT	A	0.167404206137471	0.28287727	0.20288359	2.28818605354541e-05
NaiveB	NDFIP1	ENSG00000131507.11	chr5	142572118	G	A	0.167404206137471	0.28287727	0.20288359	2.28818605354541e-05
NaiveB	NDFIP1	ENSG00000131507.11	chr5	142871211	A	G	0.0985882515369314	-0.6067202	0.3626959	2.28797548381072e-05
NaiveB	NDFIP1	ENSG00000131507.11	chr5	142390010	C	G	0.173924645554647	0.22874846	0.16661501	2.28727006219585e-05
NaiveB	NDFIP1	ENSG00000131507.11	chr5	142662693	G	T	0.120453651131974	-0.49881554	0.31751877	2.28571786855895e-05
NaiveB	NDFIP1	ENSG00000131507.11	chr5	142665831	A	T	0.120453651131974	-0.49881554	0.31751877	2.28571786855895e-05
NaiveB	NDFIP1	ENSG00000131507.11	chr5	142908753	A	T	0.17121101604859	-0.18437263	0.13343579	2.28566017087472e-05
NaiveB	NDFIP1	ENSG00000131507.11	chr5	143099487	G	A	0.0800789256816199	0.7232335	0.4075503	2.28550635234035e-05
NaiveB	NDFIP1	ENSG00000131507.11	chr5	142782495	T	A	0.165070058592707	-0.29931626	0.21347901	2.28532497719366e-05
NaiveB	NDFIP1	ENSG00000131507.11	chr5	142049585	T	A	0.169735181963751	-0.27421284	0.19776298	2.2843894198786e-05
NaiveB	NDFIP1	ENSG00000131507.11	chr5	141932138	G	A	0.151682869803081	-0.36268798	0.25037715	2.28421100654611e-05
NaiveB	NDFIP1	ENSG00000131507.11	chr5	142259749	C	T	0.173426793218047	-0.24722803	0.17986421	2.28364214325037e-05
NaiveB	NDFIP1	ENSG00000131507.11	chr5	143032003	A	G	0.0270103372336544	1.3328538	0.5907438	2.28229646262457e-05
NaiveB	NDFIP1	ENSG00000131507.11	chr5	142369114	A	G	0.156387746029584	0.34413275	0.24033582	2.28223764700148e-05
NaiveB	NDFIP1	ENSG00000131507.11	chr5	141119231	C	G	0.0722007967514438	-0.7867563	0.43135327	2.28101910766904e-05
NaiveB	NDFIP1	ENSG00000131507.11	chr5	141136814	A	C	0.0722007967514438	-0.7867563	0.43135327	2.28101910766904e-05
NaiveB	NDFIP1	ENSG00000131507.11	chr5	142741711	A	T	0.174693064644602	-0.20110106	0.14674212	2.28055311107517e-05
NaiveB	NDFIP1	ENSG00000131507.11	chr5	142162208	A	G	0.122445334970755	0.4959629	0.31742346	2.28028535080165e-05
NaiveB	NDFIP1	ENSG00000131507.11	chr5	141766697	T	G	0.170573402897757	0.27507696	0.19878085	2.28028163766596e-05
NaiveB	NDFIP1	ENSG00000131507.11	chr5	141767082	G	A	0.170573402897757	0.27507696	0.19878085	2.28028163766596e-05
NaiveB	NDFIP1	ENSG00000131507.11	chr5	141688997	C	T	0.0657008837386176	-0.8422025	0.4508232	2.2788809717499e-05
NaiveB	NDFIP1	ENSG00000131507.11	chr5	141688998	A	G	0.0657008837386176	-0.8422025	0.4508232	2.2788809717499e-05
NaiveB	NDFIP1	ENSG00000131507.11	chr5	141692086	C	G	0.0657008837386176	-0.8422025	0.4508232	2.2788809717499e-05
NaiveB	NDFIP1	ENSG00000131507.11	chr5	142472547	T	C	0.0851548817084196	0.7004109	0.40140608	2.27830787111056e-05
NaiveB	NDFIP1	ENSG00000131507.11	chr5	142928888	CA	C	0.163928064401561	-0.15763675	0.11212223	2.27809023001246e-05
NaiveB	NDFIP1	ENSG00000131507.11	chr5	142666377	A	G	0.0880655927199859	0.6829032	0.39507973	2.27763926200974e-05
NaiveB	NDFIP1	ENSG00000131507.11	chr5	141277584	ATAAT	A	0.117142567462134	0.52477306	0.33100605	2.2772735090403e-05
NaiveB	NDFIP1	ENSG00000131507.11	chr5	142508195	C	T	0.176245418388551	-0.22917096	0.16783443	2.27659298842879e-05
NaiveB	NDFIP1	ENSG00000131507.11	chr5	142751138	A	G	0.125540859074555	-0.4870257	0.31432238	2.2758089122318e-05
NaiveB	NDFIP1	ENSG00000131507.11	chr5	141881299	G	C	0.0712050581572747	-0.808636	0.44176236	2.27251103944689e-05
NaiveB	NDFIP1	ENSG00000131507.11	chr5	141893863	C	A	0.0712050581572747	-0.808636	0.44176236	2.27251103944689e-05
NaiveB	NDFIP1	ENSG00000131507.11	chr5	141918316	G	C	0.0712050581572747	-0.808636	0.44176236	2.27251103944689e-05
NaiveB	NDFIP1	ENSG00000131507.11	chr5	142704365	C	A	0.0933606548136399	-0.65863264	0.38746703	2.27216657209701e-05
NaiveB	NDFIP1	ENSG00000131507.11	chr5	142718195	C	T	0.0933606548136399	-0.65863264	0.38746703	2.27216657209701e-05
NaiveB	NDFIP1	ENSG00000131507.11	chr5	142923927	T	G	0.168781102429114	0.2983023	0.21464932	2.27111313472369e-05
NaiveB	NDFIP1	ENSG00000131507.11	chr5	141640263	C	G	0.178022117699371	0.21417278	0.15750319	2.26871165210651e-05
NaiveB	NDFIP1	ENSG00000131507.11	chr5	142328041	A	G	0.165142574777045	-0.15671104	0.11178923	2.26842104597346e-05
NaiveB	NDFIP1	ENSG00000131507.11	chr5	143004595	C	T	0.166923966643919	0.1603552	0.1148773	2.26775052759285e-05
NaiveB	NDFIP1	ENSG00000131507.11	chr5	143004606	G	A	0.166923966643919	0.1603552	0.1148773	2.26775052759285e-05
NaiveB	NDFIP1	ENSG00000131507.11	chr5	142437598	A	G	0.154397422040482	-0.37170655	0.25832823	2.26597993634656e-05
NaiveB	NDFIP1	ENSG00000131507.11	chr5	142442091	T	A	0.154397422040482	-0.37170655	0.25832823	2.26597993634656e-05
NaiveB	NDFIP1	ENSG00000131507.11	chr5	142445535	A	G	0.154397422040482	-0.37170655	0.25832823	2.26597993634656e-05
NaiveB	NDFIP1	ENSG00000131507.11	chr5	141731974	C	A	0.158070698745025	-0.35614485	0.24974929	2.26548025313262e-05
NaiveB	NDFIP1	ENSG00000131507.11	chr5	143041398	T	A	0.173677565091871	-0.17842466	0.12988481	2.26542338275223e-05
NaiveB	NDFIP1	ENSG00000131507.11	chr5	143042366	G	T	0.173677565091871	-0.17842466	0.12988481	2.26542338275223e-05
NaiveB	NDFIP1	ENSG00000131507.11	chr5	143042402	C	T	0.173677565091871	-0.17842466	0.12988481	2.26542338275223e-05
NaiveB	NDFIP1	ENSG00000131507.11	chr5	142436258	A	G	0.171086782496417	-0.29465777	0.21318963	2.26472732377478e-05
NaiveB	NDFIP1	ENSG00000131507.11	chr5	141793469	T	A	0.178107821797755	0.24410123	0.17954855	2.26466235237305e-05
NaiveB	NDFIP1	ENSG00000131507.11	chr5	142547847	C	T	0.0378793090098345	-1.1831727	0.55966693	2.26445689822031e-05
NaiveB	NDFIP1	ENSG00000131507.11	chr5	142803877	C	T	0.177957985094903	-0.24970219	0.18360412	2.2632279737349e-05
NaiveB	NDFIP1	ENSG00000131507.11	chr5	142330934	G	A	0.174452786235597	0.17955247	0.13094431	2.26297625989765e-05
NaiveB	NDFIP1	ENSG00000131507.11	chr5	142731721	C	T	0.138673114656429	-0.4441065	0.29668456	2.2626220507482e-05
NaiveB	NDFIP1	ENSG00000131507.11	chr5	142944061	T	C	0.0621458214436886	0.9036649	0.47714314	2.26242644367897e-05
NaiveB	NDFIP1	ENSG00000131507.11	chr5	142841643	A	G	0.178999177282847	-0.20603228	0.15186216	2.26211528315089e-05
NaiveB	NDFIP1	ENSG00000131507.11	chr5	142460266	T	G	0.178098344229737	-0.19552918	0.14381821	2.26083479827973e-05
NaiveB	NDFIP1	ENSG00000131507.11	chr5	142570691	C	T	0.178400633171307	-0.25175923	0.18530789	2.26057713041345e-05
NaiveB	NDFIP1	ENSG00000131507.11	chr5	141953413	C	G	0.0699594426390061	0.8428939	0.45839795	2.25896745848626e-05
NaiveB	NDFIP1	ENSG00000131507.11	chr5	142758321	G	A	0.180453707055345	-0.22453403	0.16606025	2.25847307398189e-05
NaiveB	NDFIP1	ENSG00000131507.11	chr5	142759747	T	C	0.180453707055345	-0.22453403	0.16606025	2.25847307398189e-05
NaiveB	NDFIP1	ENSG00000131507.11	chr5	142759793	C	T	0.180453707055345	-0.22453403	0.16606025	2.25847307398189e-05
NaiveB	NDFIP1	ENSG00000131507.11	chr5	142761415	C	T	0.180453707055345	-0.22453403	0.16606025	2.25847307398189e-05
NaiveB	NDFIP1	ENSG00000131507.11	chr5	142768558	C	T	0.180453707055345	-0.22453403	0.16606025	2.25847307398189e-05
NaiveB	NDFIP1	ENSG00000131507.11	chr5	142450898	TTTTC	T	0.174122808532863	0.17526387	0.1277176	2.25847105678814e-05
NaiveB	NDFIP1	ENSG00000131507.11	chr5	142450903	T	G	0.174122808532863	0.17526387	0.1277176	2.25847105678814e-05
NaiveB	NDFIP1	ENSG00000131507.11	chr5	142451647	C	T	0.174122808532863	0.17526387	0.1277176	2.25847105678814e-05
NaiveB	NDFIP1	ENSG00000131507.11	chr5	142452636	C	T	0.174122808532863	0.17526387	0.1277176	2.25847105678814e-05
NaiveB	NDFIP1	ENSG00000131507.11	chr5	141748265	C	T	0.120738854249697	0.5323927	0.33915687	2.25804922844958e-05
NaiveB	NDFIP1	ENSG00000131507.11	chr5	143016553	A	C	0.175843114220578	-0.28264022	0.20679791	2.25439859893926e-05
NaiveB	NDFIP1	ENSG00000131507.11	chr5	142013229	G	T	0.180895097416568	-0.20532987	0.15201299	2.2531938217463e-05
NaiveB	NDFIP1	ENSG00000131507.11	chr5	142384605	T	A	0.169021239664464	-0.15884802	0.11436751	2.25212055571281e-05
NaiveB	NDFIP1	ENSG00000131507.11	chr5	142362282	G	A	0.180526497678934	-0.19742352	0.14603461	2.25072476573994e-05
NaiveB	NDFIP1	ENSG00000131507.11	chr5	141604281	T	C	0.150430405079197	0.40812972	0.28087303	2.25033035642306e-05
NaiveB	NDFIP1	ENSG00000131507.11	chr5	142370499	C	T	0.161734285322466	-0.3606496	0.2551666	2.24873878434702e-05
NaiveB	NDFIP1	ENSG00000131507.11	chr5	142512227	C	T	0.176902687213644	0.17734984	0.1300829	2.247547845422e-05
NaiveB	NDFIP1	ENSG00000131507.11	chr5	142931635	CT	C	0.177848286161054	-0.1800076	0.13232434	2.24659740026672e-05
NaiveB	NDFIP1	ENSG00000131507.11	chr5	142458169	T	G	0.177997217157912	-0.28268576	0.20787573	2.24627555559527e-05
NaiveB	NDFIP1	ENSG00000131507.11	chr5	142593784	C	G	0.169649329009534	0.15774825	0.11374526	2.24573741568854e-05
NaiveB	NDFIP1	ENSG00000131507.11	chr5	141142334	G	A	0.181125171617246	-0.2621434	0.19417769	2.24530304671032e-05
NaiveB	NDFIP1	ENSG00000131507.11	chr5	141144201	T	C	0.181125171617246	-0.2621434	0.19417769	2.24530304671032e-05
NaiveB	NDFIP1	ENSG00000131507.11	chr5	141429388	A	T	0.183574170441429	-0.21961668	0.16360155	2.24498352416492e-05
NaiveB	NDFIP1	ENSG00000131507.11	chr5	142844257	A	G	0.180321603679907	-0.2692055	0.19903716	2.24497209758458e-05
NaiveB	NDFIP1	ENSG00000131507.11	chr5	142179821	C	T	0.0903687540217717	0.7230682	0.42139867	2.24377109578556e-05
NaiveB	NDFIP1	ENSG00000131507.11	chr5	141246961	C	T	0.184042650034075	0.22786152	0.16992714	2.2432296864366e-05
NaiveB	NDFIP1	ENSG00000131507.11	chr5	141216184	C	T	0.184377698232659	0.22898194	0.1708947	2.24180179125731e-05
NaiveB	NDFIP1	ENSG00000131507.11	chr5	141216230	T	C	0.184377698232659	0.22898194	0.1708947	2.24180179125731e-05
NaiveB	NDFIP1	ENSG00000131507.11	chr5	141219448	C	G	0.184377698232659	0.22898194	0.1708947	2.24180179125731e-05
NaiveB	NDFIP1	ENSG00000131507.11	chr5	141222013	A	G	0.184377698232659	0.22898194	0.1708947	2.24180179125731e-05
NaiveB	NDFIP1	ENSG00000131507.11	chr5	141226487	T	A	0.184377698232659	0.22898194	0.1708947	2.24180179125731e-05
NaiveB	NDFIP1	ENSG00000131507.11	chr5	141227193	A	G	0.184377698232659	0.22898194	0.1708947	2.24180179125731e-05
NaiveB	NDFIP1	ENSG00000131507.11	chr5	141229162	C	T	0.184377698232659	0.22898194	0.1708947	2.24180179125731e-05
NaiveB	NDFIP1	ENSG00000131507.11	chr5	141230397	G	A	0.184377698232659	0.22898194	0.1708947	2.24180179125731e-05
NaiveB	NDFIP1	ENSG00000131507.11	chr5	141231230	G	A	0.184377698232659	0.22898194	0.1708947	2.24180179125731e-05
NaiveB	NDFIP1	ENSG00000131507.11	chr5	141235841	C	G	0.184377698232659	0.22898194	0.1708947	2.24180179125731e-05
NaiveB	NDFIP1	ENSG00000131507.11	chr5	141236289	G	A	0.184377698232659	0.22898194	0.1708947	2.24180179125731e-05
NaiveB	NDFIP1	ENSG00000131507.11	chr5	141240660	T	C	0.184377698232659	0.22898194	0.1708947	2.24180179125731e-05
NaiveB	NDFIP1	ENSG00000131507.11	chr5	141248037	C	CT	0.184377698232659	0.22898194	0.1708947	2.24180179125731e-05
NaiveB	NDFIP1	ENSG00000131507.11	chr5	141248988	T	C	0.184377698232659	0.22898194	0.1708947	2.24180179125731e-05
NaiveB	NDFIP1	ENSG00000131507.11	chr5	142617793	C	G	0.129020614143882	0.5158143	0.33601046	2.24160237502558e-05
NaiveB	NDFIP1	ENSG00000131507.11	chr5	142489626	G	A	0.0735633160826233	-0.84956527	0.46805894	2.24071875862476e-05
NaiveB	NDFIP1	ENSG00000131507.11	chr5	142594968	C	T	0.184056308054859	-0.20892723	0.15581185	2.24061436927829e-05
NaiveB	NDFIP1	ENSG00000131507.11	chr5	141141840	G	C	0.0781959521028232	-0.8138934	0.4557075	2.24057196755232e-05
NaiveB	NDFIP1	ENSG00000131507.11	chr5	141179448	G	C	0.0781959521028232	-0.8138934	0.4557075	2.24057196755232e-05
NaiveB	NDFIP1	ENSG00000131507.11	chr5	141200261	G	A	0.0781959521028232	-0.8138934	0.4557075	2.24057196755232e-05
NaiveB	NDFIP1	ENSG00000131507.11	chr5	141260830	A	G	0.0781959521028232	-0.8138934	0.4557075	2.24057196755232e-05
NaiveB	NDFIP1	ENSG00000131507.11	chr5	141264990	T	C	0.0781959521028232	-0.8138934	0.4557075	2.24057196755232e-05
NaiveB	NDFIP1	ENSG00000131507.11	chr5	141495095	G	C	0.170512016383719	0.3318084	0.23974222	2.24011646875573e-05
NaiveB	NDFIP1	ENSG00000131507.11	chr5	142858827	A	G	0.167854178800351	0.34571725	0.24821943	2.23908484646757e-05
NaiveB	NDFIP1	ENSG00000131507.11	chr5	142939451	T	C	0.0786030999595403	0.8173027	0.4582545	2.23732895851457e-05
NaiveB	NDFIP1	ENSG00000131507.11	chr5	142940770	A	G	0.0786030999595403	0.8173027	0.4582545	2.23732895851457e-05
NaiveB	NDFIP1	ENSG00000131507.11	chr5	142916632	A	C	0.182813231037431	-0.26927212	0.20023951	2.23568920079358e-05
NaiveB	NDFIP1	ENSG00000131507.11	chr5	142918976	G	A	0.182813231037431	-0.26927212	0.20023951	2.23568920079358e-05
NaiveB	NDFIP1	ENSG00000131507.11	chr5	142919281	G	C	0.182813231037431	-0.26927212	0.20023951	2.23568920079358e-05
NaiveB	NDFIP1	ENSG00000131507.11	chr5	142922795	A	G	0.182813231037431	-0.26927212	0.20023951	2.23568920079358e-05
NaiveB	NDFIP1	ENSG00000131507.11	chr5	142407752	C	G	0.184308598133501	0.19935548	0.14876007	2.23495162623436e-05
NaiveB	NDFIP1	ENSG00000131507.11	chr5	143017277	C	T	0.137172642820276	-0.487753	0.32458487	2.23483552974483e-05
NaiveB	NDFIP1	ENSG00000131507.11	chr5	143018272	A	T	0.137172642820276	-0.487753	0.32458487	2.23483552974483e-05
NaiveB	NDFIP1	ENSG00000131507.11	chr5	142040155	A	G	0.178450015102838	-0.17407191	0.12814073	2.23483074617161e-05
NaiveB	NDFIP1	ENSG00000131507.11	chr5	142041359	C	T	0.178450015102838	-0.17407191	0.12814073	2.23483074617161e-05
NaiveB	NDFIP1	ENSG00000131507.11	chr5	141902689	C	T	0.172435284518773	0.33049574	0.23988214	2.23452484475478e-05
NaiveB	NDFIP1	ENSG00000131507.11	chr5	141906044	C	G	0.172435284518773	0.33049574	0.23988214	2.23452484475478e-05
NaiveB	NDFIP1	ENSG00000131507.11	chr5	141911339	C	A	0.172435284518773	0.33049574	0.23988214	2.23452484475478e-05
NaiveB	NDFIP1	ENSG00000131507.11	chr5	141913185	T	C	0.172435284518773	0.33049574	0.23988214	2.23452484475478e-05
NaiveB	NDFIP1	ENSG00000131507.11	chr5	142002675	G	A	0.167505499808264	0.35390136	0.2538844	2.23431601070847e-05
NaiveB	NDFIP1	ENSG00000131507.11	chr5	141956109	C	G	0.0907857666664386	-0.73966306	0.43163878	2.23325028876352e-05
NaiveB	NDFIP1	ENSG00000131507.11	chr5	141994936	A	G	0.0907857666664386	-0.73966306	0.43163878	2.23325028876352e-05
NaiveB	NDFIP1	ENSG00000131507.11	chr5	142436616	G	A	0.134817425010165	-0.50119007	0.33149606	2.2330417954758e-05
NaiveB	NDFIP1	ENSG00000131507.11	chr5	142436996	T	G	0.134817425010165	-0.50119007	0.33149606	2.2330417954758e-05
NaiveB	NDFIP1	ENSG00000131507.11	chr5	142437599	C	T	0.134817425010165	-0.50119007	0.33149606	2.2330417954758e-05
NaiveB	NDFIP1	ENSG00000131507.11	chr5	142440086	A	C	0.134817425010165	-0.50119007	0.33149606	2.2330417954758e-05
NaiveB	NDFIP1	ENSG00000131507.11	chr5	142440974	T	C	0.134817425010165	-0.50119007	0.33149606	2.2330417954758e-05
NaiveB	NDFIP1	ENSG00000131507.11	chr5	142440982	T	C	0.134817425010165	-0.50119007	0.33149606	2.2330417954758e-05
NaiveB	NDFIP1	ENSG00000131507.11	chr5	142627896	A	G	0.104784832986902	0.65513927	0.39893183	2.23260513139342e-05
NaiveB	NDFIP1	ENSG00000131507.11	chr5	142855813	T	C	0.186923125369152	0.22998902	0.17265451	2.23156099628396e-05
NaiveB	NDFIP1	ENSG00000131507.11	chr5	142983028	T	C	0.122698469190184	0.56307286	0.36062276	2.23057765189746e-05
NaiveB	NDFIP1	ENSG00000131507.11	chr5	142983268	G	T	0.122698469190184	0.56307286	0.36062276	2.23057765189746e-05
NaiveB	NDFIP1	ENSG00000131507.11	chr5	142984696	G	A	0.122698469190184	0.56307286	0.36062276	2.23057765189746e-05
NaiveB	NDFIP1	ENSG00000131507.11	chr5	142985119	G	A	0.122698469190184	0.56307286	0.36062276	2.23057765189746e-05
NaiveB	NDFIP1	ENSG00000131507.11	chr5	142985952	T	A	0.122698469190184	0.56307286	0.36062276	2.23057765189746e-05
NaiveB	NDFIP1	ENSG00000131507.11	chr5	142988429	T	C	0.122698469190184	0.56307286	0.36062276	2.23057765189746e-05
NaiveB	NDFIP1	ENSG00000131507.11	chr5	142991491	A	C	0.122698469190184	0.56307286	0.36062276	2.23057765189746e-05
NaiveB	NDFIP1	ENSG00000131507.11	chr5	142997706	T	A	0.122698469190184	0.56307286	0.36062276	2.23057765189746e-05
NaiveB	NDFIP1	ENSG00000131507.11	chr5	143009068	A	T	0.122698469190184	0.56307286	0.36062276	2.23057765189746e-05
NaiveB	NDFIP1	ENSG00000131507.11	chr5	143010361	C	T	0.122698469190184	0.56307286	0.36062276	2.23057765189746e-05
NaiveB	NDFIP1	ENSG00000131507.11	chr5	142869115	C	T	0.184239473833542	0.26949185	0.20106411	2.23042224300025e-05
NaiveB	NDFIP1	ENSG00000131507.11	chr5	142869233	G	A	0.184239473833542	0.26949185	0.20106411	2.23042224300025e-05
NaiveB	NDFIP1	ENSG00000131507.11	chr5	142219694	T	C	0.0916634261668107	-0.740657	0.43341526	2.22972285221629e-05
NaiveB	NDFIP1	ENSG00000131507.11	chr5	141130938	A	G	0.051648152223015	1.09062	0.55136544	2.228591785017e-05
NaiveB	NDFIP1	ENSG00000131507.11	chr5	141323238	C	T	0.051648152223015	1.09062	0.55136544	2.228591785017e-05
NaiveB	NDFIP1	ENSG00000131507.11	chr5	141973480	C	T	0.160407029920829	-0.39362842	0.27760676	2.22854822628203e-05
NaiveB	NDFIP1	ENSG00000131507.11	chr5	143059204	C	T	0.109954096378002	-0.6333988	0.39151117	2.22840657370269e-05
NaiveB	NDFIP1	ENSG00000131507.11	chr5	141680677	C	T	0.0899083362463858	0.75505656	0.4393995	2.22830390699696e-05
NaiveB	NDFIP1	ENSG00000131507.11	chr5	142049411	G	A	0.158560634207159	0.40223414	0.28240657	2.22820064097105e-05
NaiveB	NDFIP1	ENSG00000131507.11	chr5	142050506	G	A	0.158560634207159	0.40223414	0.28240657	2.22820064097105e-05
NaiveB	NDFIP1	ENSG00000131507.11	chr5	143104851	T	C	0.184743333674267	0.19147247	0.14302099	2.22710871172344e-05
NaiveB	NDFIP1	ENSG00000131507.11	chr5	143105811	G	A	0.184743333674267	0.19147247	0.14302099	2.22710871172344e-05
NaiveB	NDFIP1	ENSG00000131507.11	chr5	143106790	C	T	0.184743333674267	0.19147247	0.14302099	2.22710871172344e-05
NaiveB	NDFIP1	ENSG00000131507.11	chr5	143108740	A	G	0.184743333674267	0.19147247	0.14302099	2.22710871172344e-05
NaiveB	NDFIP1	ENSG00000131507.11	chr5	143081866	T	C	0.187798157440486	-0.24033065	0.18078056	2.22700172392304e-05
NaiveB	NDFIP1	ENSG00000131507.11	chr5	142337919	CA	C	0.11331291110871	0.62024325	0.38705546	2.22542750023882e-05
NaiveB	NDFIP1	ENSG00000131507.11	chr5	142341712	G	A	0.11331291110871	0.62024325	0.38705546	2.22542750023882e-05
NaiveB	NDFIP1	ENSG00000131507.11	chr5	142342635	C	T	0.11331291110871	0.62024325	0.38705546	2.22542750023882e-05
NaiveB	NDFIP1	ENSG00000131507.11	chr5	142346676	G	A	0.11331291110871	0.62024325	0.38705546	2.22542750023882e-05
NaiveB	NDFIP1	ENSG00000131507.11	chr5	142348013	G	A	0.11331291110871	0.62024325	0.38705546	2.22542750023882e-05
NaiveB	NDFIP1	ENSG00000131507.11	chr5	142348229	C	T	0.11331291110871	0.62024325	0.38705546	2.22542750023882e-05
NaiveB	NDFIP1	ENSG00000131507.11	chr5	142353219	T	G	0.11331291110871	0.62024325	0.38705546	2.22542750023882e-05
NaiveB	NDFIP1	ENSG00000131507.11	chr5	142355662	G	T	0.11331291110871	0.62024325	0.38705546	2.22542750023882e-05
NaiveB	NDFIP1	ENSG00000131507.11	chr5	141713515	C	G	0.136383648258604	0.506027	0.3360591	2.22499621034445e-05
NaiveB	NDFIP1	ENSG00000131507.11	chr5	142521969	A	G	0.188701729541863	-0.2269429	0.17106374	2.22464713456514e-05
NaiveB	NDFIP1	ENSG00000131507.11	chr5	142189193	G	A	0.178878703712698	-0.16910136	0.12460616	2.22386440751279e-05
NaiveB	NDFIP1	ENSG00000131507.11	chr5	141667940	G	C	0.121728541367102	0.58055097	0.37083676	2.22286312101876e-05
NaiveB	NDFIP1	ENSG00000131507.11	chr5	141788268	A	T	0.151927833721421	-0.44335443	0.30624998	2.21996940404493e-05
NaiveB	NDFIP1	ENSG00000131507.11	chr5	142507878	G	A	0.134035008449239	0.52539146	0.3467954	2.21969161754008e-05
NaiveB	NDFIP1	ENSG00000131507.11	chr5	142532753	C	T	0.134035008449239	0.52539146	0.3467954	2.21969161754008e-05
NaiveB	NDFIP1	ENSG00000131507.11	chr5	142535289	C	G	0.134035008449239	0.52539146	0.3467954	2.21969161754008e-05
NaiveB	NDFIP1	ENSG00000131507.11	chr5	142535708	C	T	0.134035008449239	0.52539146	0.3467954	2.21969161754008e-05
NaiveB	NDFIP1	ENSG00000131507.11	chr5	142535965	G	C	0.134035008449239	0.52539146	0.3467954	2.21969161754008e-05
NaiveB	NDFIP1	ENSG00000131507.11	chr5	141264750	C	T	0.157115344141594	-0.42113358	0.29463547	2.21951158307849e-05
NaiveB	NDFIP1	ENSG00000131507.11	chr5	142098745	G	A	0.153715663190745	0.4361527	0.3026086	2.21949559428342e-05
NaiveB	NDFIP1	ENSG00000131507.11	chr5	142157462	T	G	0.153715663190745	0.4361527	0.3026086	2.21949559428342e-05
NaiveB	NDFIP1	ENSG00000131507.11	chr5	141353676	G	A	0.159587669171097	0.4113437	0.2895244	2.21876642767909e-05
NaiveB	NDFIP1	ENSG00000131507.11	chr5	141367739	A	C	0.159587669171097	0.4113437	0.2895244	2.21876642767909e-05
NaiveB	NDFIP1	ENSG00000131507.11	chr5	141220010	A	G	0.136936731991062	0.51400334	0.34184518	2.21826865711589e-05
NaiveB	NDFIP1	ENSG00000131507.11	chr5	141229893	G	A	0.136936731991062	0.51400334	0.34184518	2.21826865711589e-05
NaiveB	NDFIP1	ENSG00000131507.11	chr5	141234680	T	G	0.136936731991062	0.51400334	0.34184518	2.21826865711589e-05
NaiveB	NDFIP1	ENSG00000131507.11	chr5	141350817	G	T	0.16507497689119	-0.38784775	0.2766249	2.21823805883299e-05
NaiveB	NDFIP1	ENSG00000131507.11	chr5	141351455	A	G	0.16507497689119	-0.38784775	0.2766249	2.21823805883299e-05
NaiveB	NDFIP1	ENSG00000131507.11	chr5	141353047	T	C	0.16507497689119	-0.38784775	0.2766249	2.21823805883299e-05
NaiveB	NDFIP1	ENSG00000131507.11	chr5	141358450	A	G	0.16507497689119	-0.38784775	0.2766249	2.21823805883299e-05
NaiveB	NDFIP1	ENSG00000131507.11	chr5	142736899	C	T	0.0797514828447668	0.851343	0.47920987	2.21741530796851e-05
NaiveB	NDFIP1	ENSG00000131507.11	chr5	142739584	C	T	0.0797514828447668	0.851343	0.47920987	2.21741530796851e-05
NaiveB	NDFIP1	ENSG00000131507.11	chr5	142740437	G	A	0.0797514828447668	0.851343	0.47920987	2.21741530796851e-05
NaiveB	NDFIP1	ENSG00000131507.11	chr5	142744320	A	C	0.0797514828447668	0.851343	0.47920987	2.21741530796851e-05
NaiveB	NDFIP1	ENSG00000131507.11	chr5	142747912	G	A	0.0797514828447668	0.851343	0.47920987	2.21741530796851e-05
NaiveB	NDFIP1	ENSG00000131507.11	chr5	142749875	T	G	0.0797514828447668	0.851343	0.47920987	2.21741530796851e-05
NaiveB	NDFIP1	ENSG00000131507.11	chr5	142752206	TCC	T	0.0797514828447668	0.851343	0.47920987	2.21741530796851e-05
NaiveB	NDFIP1	ENSG00000131507.11	chr5	142752475	C	T	0.0797514828447668	0.851343	0.47920987	2.21741530796851e-05
NaiveB	NDFIP1	ENSG00000131507.11	chr5	142752996	A	T	0.0797514828447668	0.851343	0.47920987	2.21741530796851e-05
NaiveB	NDFIP1	ENSG00000131507.11	chr5	142672719	C	T	0.160121373804491	-0.4116477	0.2901139	2.21698051686249e-05
NaiveB	NDFIP1	ENSG00000131507.11	chr5	142673910	C	T	0.160121373804491	-0.4116477	0.2901139	2.21698051686249e-05
NaiveB	NDFIP1	ENSG00000131507.11	chr5	142676769	G	A	0.160121373804491	-0.4116477	0.2901139	2.21698051686249e-05
NaiveB	NDFIP1	ENSG00000131507.11	chr5	142677598	T	C	0.160121373804491	-0.4116477	0.2901139	2.21698051686249e-05
NaiveB	NDFIP1	ENSG00000131507.11	chr5	142687426	G	A	0.160121373804491	-0.4116477	0.2901139	2.21698051686249e-05
NaiveB	NDFIP1	ENSG00000131507.11	chr5	142619232	C	G	0.189899333865237	-0.21004094	0.15875758	2.21676374739098e-05
NaiveB	NDFIP1	ENSG00000131507.11	chr5	142053144	T	C	0.0965949873465864	0.73575056	0.4371729	2.21615404048589e-05
NaiveB	NDFIP1	ENSG00000131507.11	chr5	142474598	A	C	0.182326677385882	0.17373355	0.12904857	2.21574633231287e-05
NaiveB	NDFIP1	ENSG00000131507.11	chr5	142771032	C	T	0.0671735324409394	0.9642553	0.5190268	2.21483038080549e-05
NaiveB	NDFIP1	ENSG00000131507.11	chr5	143058228	GT	G	0.155652970392199	0.43620533	0.30408973	2.21380159002325e-05
NaiveB	NDFIP1	ENSG00000131507.11	chr5	143018376	T	G	0.127184433523107	0.56962866	0.3692562	2.213170421157e-05
NaiveB	NDFIP1	ENSG00000131507.11	chr5	142732294	C	T	0.178681058237547	-0.3329621	0.2452377	2.21287218390593e-05
NaiveB	NDFIP1	ENSG00000131507.11	chr5	142736498	T	C	0.187882544837668	0.28338903	0.213211	2.21147825549735e-05
NaiveB	NDFIP1	ENSG00000131507.11	chr5	141828738	G	A	0.191056606579915	0.25974953	0.19684851	2.2103503409238e-05
NaiveB	NDFIP1	ENSG00000131507.11	chr5	142360546	G	C	0.154878574574766	-0.4450356	0.30965644	2.21033471034224e-05
NaiveB	NDFIP1	ENSG00000131507.11	chr5	142141866	C	T	0.182311193170427	-0.1700115	0.12627932	2.20918586206309e-05
NaiveB	NDFIP1	ENSG00000131507.11	chr5	142088689	T	C	0.17549827108454	0.15560983	0.113762245	2.20878969902674e-05
NaiveB	NDFIP1	ENSG00000131507.11	chr5	141201790	G	T	0.0960798379643697	0.75480825	0.44779018	2.20872166502154e-05
NaiveB	NDFIP1	ENSG00000131507.11	chr5	142221616	ACTCCTC	A	0.17822111977555	0.343388	0.25264564	2.20784004632581e-05
NaiveB	NDFIP1	ENSG00000131507.11	chr5	142642683	G	A	0.186252543711769	-0.18014258	0.13502626	2.20767795569236e-05
NaiveB	NDFIP1	ENSG00000131507.11	chr5	141610541	C	T	0.189019335713311	-0.19002105	0.14333713	2.20728853180581e-05
NaiveB	NDFIP1	ENSG00000131507.11	chr5	142389810	G	A	0.192629179078952	0.20895167	0.15891984	2.20556924938768e-05
NaiveB	NDFIP1	ENSG00000131507.11	chr5	142408781	C	G	0.191432296968175	0.19919851	0.15108985	2.20493165939664e-05
NaiveB	NDFIP1	ENSG00000131507.11	chr5	142412172	T	C	0.191432296968175	0.19919851	0.15108985	2.20493165939664e-05
NaiveB	NDFIP1	ENSG00000131507.11	chr5	142415568	T	C	0.191432296968175	0.19919851	0.15108985	2.20493165939664e-05
NaiveB	NDFIP1	ENSG00000131507.11	chr5	143021518	G	T	0.157768953218405	0.44079772	0.30888543	2.204926179941e-05
NaiveB	NDFIP1	ENSG00000131507.11	chr5	143092447	A	G	0.163786958531163	0.4145183	0.29473427	2.20462489586718e-05
NaiveB	NDFIP1	ENSG00000131507.11	chr5	141171599	A	G	0.193425160775149	0.21433789	0.1633115	2.20448735696705e-05
NaiveB	NDFIP1	ENSG00000131507.11	chr5	143103947	A	G	0.190184702170904	-0.28316048	0.21416385	2.20415783315457e-05
NaiveB	NDFIP1	ENSG00000131507.11	chr5	143104422	A	T	0.190184702170904	-0.28316048	0.21416385	2.20415783315457e-05
NaiveB	NDFIP1	ENSG00000131507.11	chr5	143104651	T	C	0.190184702170904	-0.28316048	0.21416385	2.20415783315457e-05
NaiveB	NDFIP1	ENSG00000131507.11	chr5	143104660	C	T	0.190184702170904	-0.28316048	0.21416385	2.20415783315457e-05
NaiveB	NDFIP1	ENSG00000131507.11	chr5	143106164	A	G	0.190184702170904	-0.28316048	0.21416385	2.20415783315457e-05
NaiveB	NDFIP1	ENSG00000131507.11	chr5	143106766	C	A	0.190184702170904	-0.28316048	0.21416385	2.20415783315457e-05
NaiveB	NDFIP1	ENSG00000131507.11	chr5	143107853	A	G	0.190184702170904	-0.28316048	0.21416385	2.20415783315457e-05
NaiveB	NDFIP1	ENSG00000131507.11	chr5	143108352	C	T	0.190184702170904	-0.28316048	0.21416385	2.20415783315457e-05
NaiveB	NDFIP1	ENSG00000131507.11	chr5	142925091	GA	G	0.170465388098187	-0.14590865	0.10541204	2.20360301142587e-05
NaiveB	NDFIP1	ENSG00000131507.11	chr5	142215342	A	G	0.179808419982879	-0.16157852	0.11932071	2.20303268768515e-05
NaiveB	NDFIP1	ENSG00000131507.11	chr5	142016368	G	GA	0.194332968736532	0.21121456	0.16126359	2.19995968798668e-05
NaiveB	NDFIP1	ENSG00000131507.11	chr5	142540601	G	A	0.191898895604653	-0.28452983	0.21604216	2.19817795352883e-05
NaiveB	NDFIP1	ENSG00000131507.11	chr5	141886291	C	A	0.144776254715602	0.51281947	0.34795675	2.1973048071663e-05
NaiveB	NDFIP1	ENSG00000131507.11	chr5	141194469	G	T	0.081153377049828	-0.88993144	0.50330526	2.19730314001737e-05
NaiveB	NDFIP1	ENSG00000131507.11	chr5	142016760	T	A	0.0980421426292445	-0.76777893	0.458218	2.19729787430889e-05
NaiveB	NDFIP1	ENSG00000131507.11	chr5	142407041	G	A	0.177990258874775	0.15594016	0.114670254	2.19718634928054e-05
NaiveB	NDFIP1	ENSG00000131507.11	chr5	142407140	A	T	0.177990258874775	0.15594016	0.114670254	2.19718634928054e-05
NaiveB	NDFIP1	ENSG00000131507.11	chr5	142407264	CTG	C	0.177990258874775	0.15594016	0.114670254	2.19718634928054e-05
NaiveB	NDFIP1	ENSG00000131507.11	chr5	142408186	A	T	0.196471567923662	-0.23117915	0.17736328	2.19612811466366e-05
NaiveB	NDFIP1	ENSG00000131507.11	chr5	142831130	C	G	0.193362084292993	-0.2788422	0.21242915	2.19597113457725e-05
NaiveB	NDFIP1	ENSG00000131507.11	chr5	142835353	G	A	0.190764212319328	0.29857448	0.22612078	2.19527898287346e-05
NaiveB	NDFIP1	ENSG00000131507.11	chr5	142793629	C	T	0.190776289788978	-0.29851952	0.2260854	2.19526879555144e-05
NaiveB	NDFIP1	ENSG00000131507.11	chr5	143067423	A	G	0.195285341743794	0.26569614	0.20329884	2.19456283090477e-05
NaiveB	NDFIP1	ENSG00000131507.11	chr5	142339755	G	T	0.0672796611615263	1.0226846	0.55069584	2.19366047505019e-05
NaiveB	NDFIP1	ENSG00000131507.11	chr5	141692187	G	A	0.0552578583687503	1.1542114	0.5926357	2.19327108787507e-05
NaiveB	NDFIP1	ENSG00000131507.11	chr5	141701496	C	G	0.0552578583687503	1.1542114	0.5926357	2.19327108787507e-05
NaiveB	NDFIP1	ENSG00000131507.11	chr5	142032550	G	A	0.194069190225418	0.28068632	0.21417752	2.19306734357538e-05
NaiveB	NDFIP1	ENSG00000131507.11	chr5	142033393	T	A	0.194069190225418	0.28068632	0.21417752	2.19306734357538e-05
NaiveB	NDFIP1	ENSG00000131507.11	chr5	142429426	C	G	0.194545097944522	0.1995807	0.15245436	2.19290522820996e-05
NaiveB	NDFIP1	ENSG00000131507.11	chr5	142430406	G	A	0.194545097944522	0.1995807	0.15245436	2.19290522820996e-05
NaiveB	NDFIP1	ENSG00000131507.11	chr5	142957518	G	A	0.193872194252527	-0.28381494	0.21646804	2.19242231265473e-05
NaiveB	NDFIP1	ENSG00000131507.11	chr5	142961406	T	C	0.193872194252527	-0.28381494	0.21646804	2.19242231265473e-05
NaiveB	NDFIP1	ENSG00000131507.11	chr5	142967548	G	A	0.193872194252527	-0.28381494	0.21646804	2.19242231265473e-05
NaiveB	NDFIP1	ENSG00000131507.11	chr5	142970552	A	G	0.193872194252527	-0.28381494	0.21646804	2.19242231265473e-05
NaiveB	NDFIP1	ENSG00000131507.11	chr5	142972765	C	T	0.193872194252527	-0.28381494	0.21646804	2.19242231265473e-05
NaiveB	NDFIP1	ENSG00000131507.11	chr5	141703520	G	A	0.197142269605708	0.2499893	0.19208543	2.19242110682592e-05
NaiveB	NDFIP1	ENSG00000131507.11	chr5	142520477	G	A	0.0610391722501737	-1.0936645	0.5749529	2.19158352952613e-05
NaiveB	NDFIP1	ENSG00000131507.11	chr5	142083945	G	A	0.176476625645495	0.1514979	0.11101027	2.19141029211232e-05
NaiveB	NDFIP1	ENSG00000131507.11	chr5	142693053	C	T	0.174589509463533	-0.38887414	0.2836899	2.1907996716713e-05
NaiveB	NDFIP1	ENSG00000131507.11	chr5	142564363	T	C	0.188817472393161	-0.17579612	0.13254571	2.19002472139964e-05
NaiveB	NDFIP1	ENSG00000131507.11	chr5	142875962	C	T	0.194678037131121	-0.2898804	0.22149862	2.18753250325366e-05
NaiveB	NDFIP1	ENSG00000131507.11	chr5	141838209	A	T	0.199114398667662	0.23262629	0.17954056	2.18710876767633e-05
NaiveB	NDFIP1	ENSG00000131507.11	chr5	142778500	G	C	0.19460983783859	-0.19251104	0.14707562	2.18692450486601e-05
NaiveB	NDFIP1	ENSG00000131507.11	chr5	142172196	G	A	0.129096373631049	-0.6111872	0.3982181	2.18642372239298e-05
NaiveB	NDFIP1	ENSG00000131507.11	chr5	142192071	C	A	0.198493629407552	0.26502645	0.2042612	2.18474480611252e-05
NaiveB	NDFIP1	ENSG00000131507.11	chr5	142195794	T	C	0.198493629407552	0.26502645	0.2042612	2.18474480611252e-05
NaiveB	NDFIP1	ENSG00000131507.11	chr5	142196742	C	T	0.198493629407552	0.26502645	0.2042612	2.18474480611252e-05
NaiveB	NDFIP1	ENSG00000131507.11	chr5	142198574	G	A	0.198493629407552	0.26502645	0.2042612	2.18474480611252e-05
NaiveB	NDFIP1	ENSG00000131507.11	chr5	142200274	C	T	0.198493629407552	0.26502645	0.2042612	2.18474480611252e-05
NaiveB	NDFIP1	ENSG00000131507.11	chr5	141179522	T	C	0.198440570693918	0.21110505	0.16268344	2.18474212331219e-05
NaiveB	NDFIP1	ENSG00000131507.11	chr5	141796512	C	T	0.193324610429518	-0.3095629	0.23581287	2.18274939553815e-05
NaiveB	NDFIP1	ENSG00000131507.11	chr5	141797327	T	C	0.193324610429518	-0.3095629	0.23581287	2.18274939553815e-05
NaiveB	NDFIP1	ENSG00000131507.11	chr5	141801127	CAT	C	0.193324610429518	-0.3095629	0.23581287	2.18274939553815e-05
NaiveB	NDFIP1	ENSG00000131507.11	chr5	142116643	G	A	0.109722128900629	-0.7320839	0.45220914	2.18137836707029e-05
NaiveB	NDFIP1	ENSG00000131507.11	chr5	141491682	G	T	0.189656934851952	0.33450216	0.25269052	2.18064804696165e-05
NaiveB	NDFIP1	ENSG00000131507.11	chr5	141494171	G	A	0.189656934851952	0.33450216	0.25269052	2.18064804696165e-05
NaiveB	NDFIP1	ENSG00000131507.11	chr5	142634730	C	G	0.0825365458745886	-0.92609656	0.5261847	2.18059692871789e-05
NaiveB	NDFIP1	ENSG00000131507.11	chr5	142642182	G	C	0.0825365458745886	-0.92609656	0.5261847	2.18059692871789e-05
NaiveB	NDFIP1	ENSG00000131507.11	chr5	141256518	G	A	0.163942507466481	-0.4556902	0.32412988	2.18048340127518e-05
NaiveB	NDFIP1	ENSG00000131507.11	chr5	141519374	CTG	C	0.190195125810395	0.3329082	0.25179574	2.18001452801222e-05
NaiveB	NDFIP1	ENSG00000131507.11	chr5	141552829	G	A	0.190195125810395	0.3329082	0.25179574	2.18001452801222e-05
NaiveB	NDFIP1	ENSG00000131507.11	chr5	141585106	G	A	0.190195125810395	0.3329082	0.25179574	2.18001452801222e-05
NaiveB	NDFIP1	ENSG00000131507.11	chr5	141602580	G	A	0.190195125810395	0.3329082	0.25179574	2.18001452801222e-05
NaiveB	NDFIP1	ENSG00000131507.11	chr5	142039205	C	T	0.200313170880612	0.21473327	0.16617818	2.17952717615788e-05
NaiveB	NDFIP1	ENSG00000131507.11	chr5	142482454	G	T	0.14072965701572	0.5667422	0.38061216	2.17952442121094e-05
NaiveB	NDFIP1	ENSG00000131507.11	chr5	141159131	G	A	0.132995681624603	-0.6086119	0.4006368	2.17825541756669e-05
NaiveB	NDFIP1	ENSG00000131507.11	chr5	141180014	C	A	0.132995681624603	-0.6086119	0.4006368	2.17825541756669e-05
NaiveB	NDFIP1	ENSG00000131507.11	chr5	141192234	A	G	0.132995681624603	-0.6086119	0.4006368	2.17825541756669e-05
NaiveB	NDFIP1	ENSG00000131507.11	chr5	141224922	G	A	0.132995681624603	-0.6086119	0.4006368	2.17825541756669e-05
NaiveB	NDFIP1	ENSG00000131507.11	chr5	141352972	G	A	0.155416518822332	0.5019782	0.34973878	2.17681985317515e-05
NaiveB	NDFIP1	ENSG00000131507.11	chr5	141363183	T	C	0.155416518822332	0.5019782	0.34973878	2.17681985317515e-05
NaiveB	NDFIP1	ENSG00000131507.11	chr5	141469212	G	A	0.155416518822332	0.5019782	0.34973878	2.17681985317515e-05
NaiveB	NDFIP1	ENSG00000131507.11	chr5	141932717	C	T	0.201937456065026	0.22234762	0.17269918	2.17621179037613e-05
NaiveB	NDFIP1	ENSG00000131507.11	chr5	141936917	G	T	0.201937456065026	0.22234762	0.17269918	2.17621179037613e-05
NaiveB	NDFIP1	ENSG00000131507.11	chr5	141941021	A	G	0.201937456065026	0.22234762	0.17269918	2.17621179037613e-05
NaiveB	NDFIP1	ENSG00000131507.11	chr5	142495873	A	G	0.115159930800399	-0.7123438	0.4468423	2.17615085347841e-05
NaiveB	NDFIP1	ENSG00000131507.11	chr5	142551365	G	T	0.115159930800399	-0.7123438	0.4468423	2.17615085347841e-05
NaiveB	NDFIP1	ENSG00000131507.11	chr5	142913800	A	G	0.128022327760337	0.64017725	0.4159172	2.17593429354478e-05
NaiveB	NDFIP1	ENSG00000131507.11	chr5	142206613	G	A	0.186149632008697	0.36346805	0.27237383	2.17496046573742e-05
NaiveB	NDFIP1	ENSG00000131507.11	chr5	142450156	T	C	0.132948582051155	0.617384	0.4063612	2.17447749522145e-05
NaiveB	NDFIP1	ENSG00000131507.11	chr5	142456038	C	G	0.132948582051155	0.617384	0.4063612	2.17447749522145e-05
NaiveB	NDFIP1	ENSG00000131507.11	chr5	142463051	C	A	0.132948582051155	0.617384	0.4063612	2.17447749522145e-05
NaiveB	NDFIP1	ENSG00000131507.11	chr5	142435151	C	T	0.0758109778488384	-1.0051284	0.55816066	2.17407734442408e-05
NaiveB	NDFIP1	ENSG00000131507.11	chr5	141250910	T	C	0.190285613277308	0.17014821	0.1287185	2.17385479795352e-05
NaiveB	NDFIP1	ENSG00000131507.11	chr5	142266789	A	G	0.202195478451575	0.26411855	0.20526168	2.17385413331816e-05
NaiveB	NDFIP1	ENSG00000131507.11	chr5	142189890	G	A	0.17255064634577	-0.4302853	0.3123969	2.17330055060834e-05
NaiveB	NDFIP1	ENSG00000131507.11	chr5	142435923	A	G	0.185244135324298	0.1597897	0.1194932	2.17310461171374e-05
NaiveB	NDFIP1	ENSG00000131507.11	chr5	142902218	A	G	0.145092696682352	-0.5612779	0.38114092	2.17206383562106e-05
NaiveB	NDFIP1	ENSG00000131507.11	chr5	143089485	T	C	0.121082930709176	0.6951111	0.4432323	2.16931386322482e-05
NaiveB	NDFIP1	ENSG00000131507.11	chr5	142628524	A	G	0.165397599147624	-0.47234172	0.33714917	2.16866946414648e-05
NaiveB	NDFIP1	ENSG00000131507.11	chr5	142813496	T	G	0.184457614604162	-0.15671466	0.11698146	2.16853245219969e-05
NaiveB	NDFIP1	ENSG00000131507.11	chr5	142821743	G	A	0.184457614604162	-0.15671466	0.11698146	2.16853245219969e-05
NaiveB	NDFIP1	ENSG00000131507.11	chr5	142822752	C	T	0.184457614604162	-0.15671466	0.11698146	2.16853245219969e-05
NaiveB	NDFIP1	ENSG00000131507.11	chr5	142824508	C	T	0.184457614604162	-0.15671466	0.11698146	2.16853245219969e-05
NaiveB	NDFIP1	ENSG00000131507.11	chr5	142080924	G	A	0.17049288465697	0.45238268	0.3268462	2.16697812782974e-05
NaiveB	NDFIP1	ENSG00000131507.11	chr5	142464790	T	C	0.164214219826779	-0.4815221	0.34272763	2.16688943496884e-05
NaiveB	NDFIP1	ENSG00000131507.11	chr5	142928203	T	G	0.12602158626285	0.67331076	0.43511048	2.16687860223835e-05
NaiveB	NDFIP1	ENSG00000131507.11	chr5	142069223	G	A	0.199447784782167	-0.31085533	0.24009766	2.1657935403714e-05
NaiveB	NDFIP1	ENSG00000131507.11	chr5	141287515	G	A	0.16370246420351	0.48622856	0.34565207	2.16578830882743e-05
NaiveB	NDFIP1	ENSG00000131507.11	chr5	142203835	T	C	0.20185546369624	0.29648262	0.23023812	2.16499820076005e-05
NaiveB	NDFIP1	ENSG00000131507.11	chr5	141884896	T	C	0.179285217581633	-0.14768015	0.10892452	2.16473543173269e-05
NaiveB	NDFIP1	ENSG00000131507.11	chr5	141886553	C	A	0.179285217581633	-0.14768015	0.10892452	2.16473543173269e-05
NaiveB	NDFIP1	ENSG00000131507.11	chr5	141886652	T	C	0.179285217581633	-0.14768015	0.10892452	2.16473543173269e-05
NaiveB	NDFIP1	ENSG00000131507.11	chr5	141889908	A	G	0.179285217581633	-0.14768015	0.10892452	2.16473543173269e-05
NaiveB	NDFIP1	ENSG00000131507.11	chr5	141890838	T	C	0.179285217581633	-0.14768015	0.10892452	2.16473543173269e-05
NaiveB	NDFIP1	ENSG00000131507.11	chr5	141892536	C	T	0.179285217581633	-0.14768015	0.10892452	2.16473543173269e-05
NaiveB	NDFIP1	ENSG00000131507.11	chr5	142031539	G	T	0.154260671767309	-0.5339533	0.3709615	2.16433140677078e-05
NaiveB	NDFIP1	ENSG00000131507.11	chr5	143033750	G	A	0.0975341578394321	-0.86143494	0.5133204	2.16423515340857e-05
NaiveB	NDFIP1	ENSG00000131507.11	chr5	143030748	C	T	0.0975341844064879	-0.8614349	0.5133204	2.16423513114322e-05
NaiveB	NDFIP1	ENSG00000131507.11	chr5	141157965	C	G	0.202426644114731	0.19917278	0.15486878	2.16342666779822e-05
NaiveB	NDFIP1	ENSG00000131507.11	chr5	141160364	C	T	0.202426644114731	0.19917278	0.15486878	2.16342666779822e-05
NaiveB	NDFIP1	ENSG00000131507.11	chr5	141164131	A	G	0.202426644114731	0.19917278	0.15486878	2.16342666779822e-05
NaiveB	NDFIP1	ENSG00000131507.11	chr5	141164616	T	C	0.202426644114731	0.19917278	0.15486878	2.16342666779822e-05
NaiveB	NDFIP1	ENSG00000131507.11	chr5	141164772	C	T	0.202426644114731	0.19917278	0.15486878	2.16342666779822e-05
NaiveB	NDFIP1	ENSG00000131507.11	chr5	141167616	T	C	0.202426644114731	0.19917278	0.15486878	2.16342666779822e-05
NaiveB	NDFIP1	ENSG00000131507.11	chr5	142627669	C	A	0.118797655363369	-0.72481704	0.45928395	2.16323820069777e-05
NaiveB	NDFIP1	ENSG00000131507.11	chr5	142635406	TG	T	0.118797655363369	-0.72481704	0.45928395	2.16323820069777e-05
NaiveB	NDFIP1	ENSG00000131507.11	chr5	141610521	G	C	0.20412396936321	-0.20367084	0.15896885	2.1607197074165e-05
NaiveB	NDFIP1	ENSG00000131507.11	chr5	142678915	A	T	0.189751935663049	-0.37736484	0.28513184	2.15963008535057e-05
NaiveB	NDFIP1	ENSG00000131507.11	chr5	142233413	G	A	0.155436168654098	-0.5399181	0.37619045	2.15926759509346e-05
NaiveB	NDFIP1	ENSG00000131507.11	chr5	142062002	G	A	0.189280868925284	0.16117409	0.12164995	2.15868352426198e-05
NaiveB	NDFIP1	ENSG00000131507.11	chr5	142062081	C	T	0.189280868925284	0.16117409	0.12164995	2.15868352426198e-05
NaiveB	NDFIP1	ENSG00000131507.11	chr5	141376293	G	C	0.111489661492441	0.7837719	0.4865851	2.1585755782211e-05
NaiveB	NDFIP1	ENSG00000131507.11	chr5	141378995	C	T	0.111489661492441	0.7837719	0.4865851	2.1585755782211e-05
NaiveB	NDFIP1	ENSG00000131507.11	chr5	141483099	C	T	0.109372157958638	0.7993864	0.49328673	2.15798730688333e-05
NaiveB	NDFIP1	ENSG00000131507.11	chr5	142614908	G	A	0.187547118927914	0.15768452	0.11854457	2.15728546389163e-05
NaiveB	NDFIP1	ENSG00000131507.11	chr5	142315974	G	A	0.0803670932413821	1.025074	0.5782035	2.15714664271196e-05
NaiveB	NDFIP1	ENSG00000131507.11	chr5	142097836	G	C	0.129900306685825	0.6778061	0.4425653	2.15702679212572e-05
NaiveB	NDFIP1	ENSG00000131507.11	chr5	142854865	T	C	0.209130118721013	0.23731025	0.18730164	2.15572077392321e-05
NaiveB	NDFIP1	ENSG00000131507.11	chr5	142809000	A	G	0.124599338424471	0.7149677	0.4602662	2.15464477555518e-05
NaiveB	NDFIP1	ENSG00000131507.11	chr5	142809892	T	A	0.124599338424471	0.7149677	0.4602662	2.15464477555518e-05
NaiveB	NDFIP1	ENSG00000131507.11	chr5	142179000	T	C	0.0948558949504108	-0.9151859	0.54089475	2.15422983830831e-05
NaiveB	NDFIP1	ENSG00000131507.11	chr5	142191922	C	T	0.0948558949504108	-0.9151859	0.54089475	2.15422983830831e-05
NaiveB	NDFIP1	ENSG00000131507.11	chr5	142376525	C	T	0.18891033118054	-0.15846309	0.11950245	2.15339154561277e-05
NaiveB	NDFIP1	ENSG00000131507.11	chr5	142983384	C	T	0.199292230724163	0.34215516	0.26418045	2.15331934130486e-05
NaiveB	NDFIP1	ENSG00000131507.11	chr5	141707818	G	A	0.139530260744016	0.6364672	0.4261277	2.15292070371624e-05
NaiveB	NDFIP1	ENSG00000131507.11	chr5	141713615	G	A	0.139530260744016	0.6364672	0.4261277	2.15292070371624e-05
NaiveB	NDFIP1	ENSG00000131507.11	chr5	143055107	C	T	0.0921255445010049	0.94237524	0.5522562	2.15264366560061e-05
NaiveB	NDFIP1	ENSG00000131507.11	chr5	143061889	G	T	0.0921255445010049	0.94237524	0.5522562	2.15264366560061e-05
NaiveB	NDFIP1	ENSG00000131507.11	chr5	143069987	C	A	0.0921255445010049	0.94237524	0.5522562	2.15264366560061e-05
NaiveB	NDFIP1	ENSG00000131507.11	chr5	142061980	C	T	0.165064426480389	0.5095505	0.36341783	2.15261307353593e-05
NaiveB	NDFIP1	ENSG00000131507.11	chr5	142511728	A	C	0.187697242402678	0.15616716	0.11744427	2.15245416058177e-05
NaiveB	NDFIP1	ENSG00000131507.11	chr5	142578465	C	G	0.194493111573653	-0.16783077	0.12818633	2.1518022131232e-05
NaiveB	NDFIP1	ENSG00000131507.11	chr5	142579266	T	C	0.194493111573653	-0.16783077	0.12818633	2.1518022131232e-05
NaiveB	NDFIP1	ENSG00000131507.11	chr5	141776868	G	T	0.206354440554487	0.20113762	0.15777487	2.15136370265502e-05
NaiveB	NDFIP1	ENSG00000131507.11	chr5	142453958	G	A	0.152611724812647	-0.5749508	0.3978234	2.15068668762349e-05
NaiveB	NDFIP1	ENSG00000131507.11	chr5	142047828	C	T	0.147430398626851	-0.60360384	0.41229895	2.14978617377396e-05
NaiveB	NDFIP1	ENSG00000131507.11	chr5	142094026	A	G	0.206914009463692	-0.3036847	0.23851113	2.14976978544437e-05
NaiveB	NDFIP1	ENSG00000131507.11	chr5	142019435	G	A	0.171968761421396	-0.4846	0.3513477	2.14938449665941e-05
NaiveB	NDFIP1	ENSG00000131507.11	chr5	142309626	C	T	0.100984245988485	-0.89140236	0.5367291	2.14806601655864e-05
NaiveB	NDFIP1	ENSG00000131507.11	chr5	141612701	T	C	0.108803253015817	-0.8365286	0.5153634	2.14788261716615e-05
NaiveB	NDFIP1	ENSG00000131507.11	chr5	141158571	G	A	0.209630037213369	0.21281867	0.1681576	2.14777467940511e-05
NaiveB	NDFIP1	ENSG00000131507.11	chr5	141172977	T	C	0.209630037213369	0.21281867	0.1681576	2.14777467940511e-05
NaiveB	NDFIP1	ENSG00000131507.11	chr5	141180098	C	G	0.209630037213369	0.21281867	0.1681576	2.14777467940511e-05
NaiveB	NDFIP1	ENSG00000131507.11	chr5	141184639	T	C	0.209630037213369	0.21281867	0.1681576	2.14777467940511e-05
NaiveB	NDFIP1	ENSG00000131507.11	chr5	141187135	A	G	0.209630037213369	0.21281867	0.1681576	2.14777467940511e-05
NaiveB	NDFIP1	ENSG00000131507.11	chr5	141188594	T	A	0.209630037213369	0.21281867	0.1681576	2.14777467940511e-05
NaiveB	NDFIP1	ENSG00000131507.11	chr5	141198074	T	C	0.209630037213369	0.21281867	0.1681576	2.14777467940511e-05
NaiveB	NDFIP1	ENSG00000131507.11	chr5	141201199	T	C	0.209630037213369	0.21281867	0.1681576	2.14777467940511e-05
NaiveB	NDFIP1	ENSG00000131507.11	chr5	142437668	ATTGT	A	0.210333690583142	-0.21701236	0.17173895	2.1474328060688e-05
NaiveB	NDFIP1	ENSG00000131507.11	chr5	142443148	A	G	0.210333690583142	-0.21701236	0.17173895	2.1474328060688e-05
NaiveB	NDFIP1	ENSG00000131507.11	chr5	142094421	C	A	0.205354447405382	-0.32140726	0.25155446	2.14737885230597e-05
NaiveB	NDFIP1	ENSG00000131507.11	chr5	142095613	T	C	0.205354447405382	-0.32140726	0.25155446	2.14737885230597e-05
NaiveB	NDFIP1	ENSG00000131507.11	chr5	142095896	C	A	0.205354447405382	-0.32140726	0.25155446	2.14737885230597e-05
NaiveB	NDFIP1	ENSG00000131507.11	chr5	141891356	A	T	0.195780723632595	0.3773267	0.28903747	2.14645056410304e-05
NaiveB	NDFIP1	ENSG00000131507.11	chr5	141905542	G	T	0.195780723632595	0.3773267	0.28903747	2.14645056410304e-05
NaiveB	NDFIP1	ENSG00000131507.11	chr5	143095060	A	G	0.146459287270714	0.62165725	0.423597	2.14508476840347e-05
NaiveB	NDFIP1	ENSG00000131507.11	chr5	143098229	G	A	0.146459287270714	0.62165725	0.423597	2.14508476840347e-05
NaiveB	NDFIP1	ENSG00000131507.11	chr5	141257931	C	T	0.119643530002644	0.7757186	0.49268386	2.14487264699667e-05
NaiveB	NDFIP1	ENSG00000131507.11	chr5	141720090	T	C	0.195714042958534	0.16652103	0.12753816	2.144151883187e-05
NaiveB	NDFIP1	ENSG00000131507.11	chr5	141174903	G	T	0.211878305123478	-0.28176108	0.2237435	2.14370909785214e-05
NaiveB	NDFIP1	ENSG00000131507.11	chr5	141729701	G	A	0.163557522823045	-0.53971744	0.38354272	2.14350306723789e-05
NaiveB	NDFIP1	ENSG00000131507.11	chr5	141736245	C	A	0.163557522823045	-0.53971744	0.38354272	2.14350306723789e-05
NaiveB	NDFIP1	ENSG00000131507.11	chr5	142543056	A	T	0.196663023251921	-0.16744572	0.12852184	2.14232284410587e-05
NaiveB	NDFIP1	ENSG00000131507.11	chr5	142543963	TTCC	T	0.196663023251921	-0.16744572	0.12852184	2.14232284410587e-05
NaiveB	NDFIP1	ENSG00000131507.11	chr5	142544567	C	T	0.196663023251921	-0.16744572	0.12852184	2.14232284410587e-05
NaiveB	NDFIP1	ENSG00000131507.11	chr5	142191882	T	C	0.175078452305788	-0.49331126	0.3602918	2.13999811401657e-05
NaiveB	NDFIP1	ENSG00000131507.11	chr5	141918589	G	A	0.215037143546881	0.26147276	0.20908557	2.13903574353802e-05
NaiveB	NDFIP1	ENSG00000131507.11	chr5	141920804	A	G	0.215037143546881	0.26147276	0.20908557	2.13903574353802e-05
NaiveB	NDFIP1	ENSG00000131507.11	chr5	142992440	A	T	0.103192804879437	0.9098437	0.5514387	2.13900949034507e-05
NaiveB	NDFIP1	ENSG00000131507.11	chr5	141678590	C	T	0.183647144436169	0.45529273	0.33922353	2.13885896902324e-05
NaiveB	NDFIP1	ENSG00000131507.11	chr5	142619146	A	G	0.160307020979342	0.5726204	0.40374312	2.13741019013506e-05
NaiveB	NDFIP1	ENSG00000131507.11	chr5	142848876	C	T	0.183001443695828	-0.46358505	0.34488696	2.13685768261931e-05
NaiveB	NDFIP1	ENSG00000131507.11	chr5	141522549	T	G	0.201302980599843	0.17365994	0.13469128	2.1363923299603e-05
NaiveB	NDFIP1	ENSG00000131507.11	chr5	142373231	T	A	0.140072133903963	-0.686012	0.45993716	2.13540268969515e-05
NaiveB	NDFIP1	ENSG00000131507.11	chr5	142299520	C	T	0.167001602429877	-0.54696465	0.39191413	2.13472903876793e-05
NaiveB	NDFIP1	ENSG00000131507.11	chr5	142531772	A	G	0.136164289777396	-0.7107995	0.471783	2.13465578053489e-05
NaiveB	NDFIP1	ENSG00000131507.11	chr5	141279015	G	C	0.126313116450926	0.77022517	0.49812824	2.13452531449436e-05
NaiveB	NDFIP1	ENSG00000131507.11	chr5	141376233	A	G	0.126313116450926	0.77022517	0.49812824	2.13452531449436e-05
NaiveB	NDFIP1	ENSG00000131507.11	chr5	141390940	A	G	0.126313116450926	0.77022517	0.49812824	2.13452531449436e-05
NaiveB	NDFIP1	ENSG00000131507.11	chr5	141446664	G	A	0.126313116450926	0.77022517	0.49812824	2.13452531449436e-05
NaiveB	NDFIP1	ENSG00000131507.11	chr5	141450907	C	T	0.126313116450926	0.77022517	0.49812824	2.13452531449436e-05
NaiveB	NDFIP1	ENSG00000131507.11	chr5	141453201	C	T	0.126313116450926	0.77022517	0.49812824	2.13452531449436e-05
NaiveB	NDFIP1	ENSG00000131507.11	chr5	141467476	G	C	0.126313116450926	0.77022517	0.49812824	2.13452531449436e-05
NaiveB	NDFIP1	ENSG00000131507.11	chr5	141473233	C	T	0.126313116450926	0.77022517	0.49812824	2.13452531449436e-05
NaiveB	NDFIP1	ENSG00000131507.11	chr5	141483988	G	A	0.126313116450926	0.77022517	0.49812824	2.13452531449436e-05
NaiveB	NDFIP1	ENSG00000131507.11	chr5	141524109	C	T	0.126313116450926	0.77022517	0.49812824	2.13452531449436e-05
NaiveB	NDFIP1	ENSG00000131507.11	chr5	141531501	T	C	0.126313116450926	0.77022517	0.49812824	2.13452531449436e-05
NaiveB	NDFIP1	ENSG00000131507.11	chr5	141568855	T	C	0.126313116450926	0.77022517	0.49812824	2.13452531449436e-05
NaiveB	NDFIP1	ENSG00000131507.11	chr5	141572764	A	C	0.126313116450926	0.77022517	0.49812824	2.13452531449436e-05
NaiveB	NDFIP1	ENSG00000131507.11	chr5	141592264	G	A	0.126313116450926	0.77022517	0.49812824	2.13452531449436e-05
NaiveB	NDFIP1	ENSG00000131507.11	chr5	141599210	T	C	0.126313116450926	0.77022517	0.49812824	2.13452531449436e-05
NaiveB	NDFIP1	ENSG00000131507.11	chr5	141639986	C	T	0.126313116450926	0.77022517	0.49812824	2.13452531449436e-05
NaiveB	NDFIP1	ENSG00000131507.11	chr5	141640990	T	C	0.126313116450926	0.77022517	0.49812824	2.13452531449436e-05
NaiveB	NDFIP1	ENSG00000131507.11	chr5	141642149	A	T	0.126313116450926	0.77022517	0.49812824	2.13452531449436e-05
NaiveB	NDFIP1	ENSG00000131507.11	chr5	141642927	G	A	0.126313116450926	0.77022517	0.49812824	2.13452531449436e-05
NaiveB	NDFIP1	ENSG00000131507.11	chr5	141643396	T	C	0.126313116450926	0.77022517	0.49812824	2.13452531449436e-05
NaiveB	NDFIP1	ENSG00000131507.11	chr5	141651826	G	C	0.126313116450926	0.77022517	0.49812824	2.13452531449436e-05
NaiveB	NDFIP1	ENSG00000131507.11	chr5	141654256	C	A	0.126313116450926	0.77022517	0.49812824	2.13452531449436e-05
NaiveB	NDFIP1	ENSG00000131507.11	chr5	141654752	T	G	0.126313116450926	0.77022517	0.49812824	2.13452531449436e-05
NaiveB	NDFIP1	ENSG00000131507.11	chr5	141655583	C	T	0.126313116450926	0.77022517	0.49812824	2.13452531449436e-05
NaiveB	NDFIP1	ENSG00000131507.11	chr5	141661357	G	A	0.126313116450926	0.77022517	0.49812824	2.13452531449436e-05
NaiveB	NDFIP1	ENSG00000131507.11	chr5	141661887	G	A	0.126313116450926	0.77022517	0.49812824	2.13452531449436e-05
NaiveB	NDFIP1	ENSG00000131507.11	chr5	141662455	T	G	0.126313116450926	0.77022517	0.49812824	2.13452531449436e-05
NaiveB	NDFIP1	ENSG00000131507.11	chr5	141663331	T	C	0.126313116450926	0.77022517	0.49812824	2.13452531449436e-05
NaiveB	NDFIP1	ENSG00000131507.11	chr5	141663773	T	C	0.126313116450926	0.77022517	0.49812824	2.13452531449436e-05
NaiveB	NDFIP1	ENSG00000131507.11	chr5	141668040	C	G	0.126313116450926	0.77022517	0.49812824	2.13452531449436e-05
NaiveB	NDFIP1	ENSG00000131507.11	chr5	141683470	C	T	0.126313116450926	0.77022517	0.49812824	2.13452531449436e-05
NaiveB	NDFIP1	ENSG00000131507.11	chr5	141683687	C	CT	0.126313116450926	0.77022517	0.49812824	2.13452531449436e-05
NaiveB	NDFIP1	ENSG00000131507.11	chr5	142046567	G	T	0.136457297312776	0.7126807	0.47339082	2.13361468945284e-05
NaiveB	NDFIP1	ENSG00000131507.11	chr5	142646444	C	G	0.177035131964635	0.50113416	0.3676867	2.13359274636453e-05
NaiveB	NDFIP1	ENSG00000131507.11	chr5	141922661	G	A	0.207483362849837	0.34739164	0.27318403	2.13357565328471e-05
NaiveB	NDFIP1	ENSG00000131507.11	chr5	142599451	C	T	0.21541257716213	-0.219784	0.17589472	2.13332430665449e-05
NaiveB	NDFIP1	ENSG00000131507.11	chr5	142599460	T	A	0.21541257716213	-0.219784	0.17589472	2.13332430665449e-05
NaiveB	NDFIP1	ENSG00000131507.11	chr5	142490368	G	A	0.21734384384243	0.2443795	0.19641122	2.13329329529846e-05
NaiveB	NDFIP1	ENSG00000131507.11	chr5	141891967	A	T	0.215518108401387	-0.21915169	0.17542943	2.13276631798031e-05
NaiveB	NDFIP1	ENSG00000131507.11	chr5	142358805	A	G	0.16382777809791	-0.56884545	0.40450498	2.13266056259652e-05
NaiveB	NDFIP1	ENSG00000131507.11	chr5	143036251	A	C	0.160503821651404	0.5867662	0.41391438	2.13230161575485e-05
NaiveB	NDFIP1	ENSG00000131507.11	chr5	142648506	G	A	0.153100619469793	0.62652797	0.4340347	2.13187556486737e-05
NaiveB	NDFIP1	ENSG00000131507.11	chr5	142205103	G	A	0.192719256274077	0.1559691	0.11864782	2.13042087444289e-05
NaiveB	NDFIP1	ENSG00000131507.11	chr5	142205407	A	G	0.192719256274077	0.1559691	0.11864782	2.13042087444289e-05
NaiveB	NDFIP1	ENSG00000131507.11	chr5	142124085	C	G	0.215428344432618	-0.21345726	0.17083731	2.13041743863132e-05
NaiveB	NDFIP1	ENSG00000131507.11	chr5	141244051	T	A	0.194762135960104	0.4240024	0.32404348	2.13026423057987e-05
NaiveB	NDFIP1	ENSG00000131507.11	chr5	141244839	T	C	0.194762135960104	0.4240024	0.32404348	2.13026423057987e-05
NaiveB	NDFIP1	ENSG00000131507.11	chr5	141247941	A	G	0.194762135960104	0.4240024	0.32404348	2.13026423057987e-05
NaiveB	NDFIP1	ENSG00000131507.11	chr5	142436990	C	T	0.193143412173837	0.1564948	0.119162545	2.13013404554054e-05
NaiveB	NDFIP1	ENSG00000131507.11	chr5	141686441	G	C	0.193841069921006	-0.4292366	0.32735923	2.13002351798258e-05
NaiveB	NDFIP1	ENSG00000131507.11	chr5	143048996	G	A	0.149847493718094	-0.65021574	0.44682717	2.12995172510953e-05
NaiveB	NDFIP1	ENSG00000131507.11	chr5	141114194	T	A	0.127127690372553	0.7841965	0.5082706	2.12944328546082e-05
NaiveB	NDFIP1	ENSG00000131507.11	chr5	141133774	A	G	0.127127690372553	0.7841965	0.5082706	2.12944328546082e-05
NaiveB	NDFIP1	ENSG00000131507.11	chr5	141169966	A	G	0.127127690372553	0.7841965	0.5082706	2.12944328546082e-05
NaiveB	NDFIP1	ENSG00000131507.11	chr5	141191109	C	A	0.127127690372553	0.7841965	0.5082706	2.12944328546082e-05
NaiveB	NDFIP1	ENSG00000131507.11	chr5	141191684	G	T	0.127127690372553	0.7841965	0.5082706	2.12944328546082e-05
NaiveB	NDFIP1	ENSG00000131507.11	chr5	141235098	C	A	0.127127690372553	0.7841965	0.5082706	2.12944328546082e-05
NaiveB	NDFIP1	ENSG00000131507.11	chr5	141797325	C	A	0.188281226897614	-0.45961657	0.3461138	2.1289195191655e-05
NaiveB	NDFIP1	ENSG00000131507.11	chr5	141628268	G	A	0.133214509497843	-0.74893606	0.49329183	2.12886208055185e-05
NaiveB	NDFIP1	ENSG00000131507.11	chr5	142101668	T	A	0.219634440665945	-0.26519325	0.21421337	2.12735414362474e-05
NaiveB	NDFIP1	ENSG00000131507.11	chr5	142117014	A	G	0.219634440665945	-0.26519325	0.21421337	2.12735414362474e-05
NaiveB	NDFIP1	ENSG00000131507.11	chr5	142118178	A	G	0.219634440665945	-0.26519325	0.21421337	2.12735414362474e-05
NaiveB	NDFIP1	ENSG00000131507.11	chr5	142118979	A	C	0.219634440665945	-0.26519325	0.21421337	2.12735414362474e-05
NaiveB	NDFIP1	ENSG00000131507.11	chr5	142125751	T	G	0.219634440665945	-0.26519325	0.21421337	2.12735414362474e-05
NaiveB	NDFIP1	ENSG00000131507.11	chr5	142131996	G	A	0.219634440665945	-0.26519325	0.21421337	2.12735414362474e-05
NaiveB	NDFIP1	ENSG00000131507.11	chr5	142132095	A	G	0.219634440665945	-0.26519325	0.21421337	2.12735414362474e-05
NaiveB	NDFIP1	ENSG00000131507.11	chr5	142132452	G	C	0.219634440665945	-0.26519325	0.21421337	2.12735414362474e-05
NaiveB	NDFIP1	ENSG00000131507.11	chr5	142132454	T	A	0.219634440665945	-0.26519325	0.21421337	2.12735414362474e-05
NaiveB	NDFIP1	ENSG00000131507.11	chr5	142136308	T	C	0.219634440665945	-0.26519325	0.21421337	2.12735414362474e-05
NaiveB	NDFIP1	ENSG00000131507.11	chr5	142137162	T	G	0.219634440665945	-0.26519325	0.21421337	2.12735414362474e-05
NaiveB	NDFIP1	ENSG00000131507.11	chr5	142146202	TA	T	0.219634440665945	-0.26519325	0.21421337	2.12735414362474e-05
NaiveB	NDFIP1	ENSG00000131507.11	chr5	142148613	T	C	0.219634440665945	-0.26519325	0.21421337	2.12735414362474e-05
NaiveB	NDFIP1	ENSG00000131507.11	chr5	142153608	AT	A	0.219634440665945	-0.26519325	0.21421337	2.12735414362474e-05
NaiveB	NDFIP1	ENSG00000131507.11	chr5	142153612	T	G	0.219634440665945	-0.26519325	0.21421337	2.12735414362474e-05
NaiveB	NDFIP1	ENSG00000131507.11	chr5	142154613	C	T	0.219634440665945	-0.26519325	0.21421337	2.12735414362474e-05
NaiveB	NDFIP1	ENSG00000131507.11	chr5	142154877	C	T	0.219634440665945	-0.26519325	0.21421337	2.12735414362474e-05
NaiveB	NDFIP1	ENSG00000131507.11	chr5	142155427	A	G	0.219634440665945	-0.26519325	0.21421337	2.12735414362474e-05
NaiveB	NDFIP1	ENSG00000131507.11	chr5	142159506	A	G	0.219634440665945	-0.26519325	0.21421337	2.12735414362474e-05
NaiveB	NDFIP1	ENSG00000131507.11	chr5	142165948	C	A	0.219634440665945	-0.26519325	0.21421337	2.12735414362474e-05
NaiveB	NDFIP1	ENSG00000131507.11	chr5	142174766	C	T	0.219634440665945	-0.26519325	0.21421337	2.12735414362474e-05
NaiveB	NDFIP1	ENSG00000131507.11	chr5	142177404	C	T	0.219634440665945	-0.26519325	0.21421337	2.12735414362474e-05
NaiveB	NDFIP1	ENSG00000131507.11	chr5	142871934	A	G	0.174927459322214	-0.5363644	0.39159703	2.12510897252322e-05
NaiveB	NDFIP1	ENSG00000131507.11	chr5	142871937	C	T	0.174927459322214	-0.5363644	0.39159703	2.12510897252322e-05
NaiveB	NDFIP1	ENSG00000131507.11	chr5	142394519	G	A	0.219752295433767	-0.23214337	0.18756531	2.12508094193142e-05
NaiveB	NDFIP1	ENSG00000131507.11	chr5	142714766	C	G	0.167940929782718	-0.57262385	0.41121972	2.12474376445963e-05
NaiveB	NDFIP1	ENSG00000131507.11	chr5	142720752	G	A	0.167940929782718	-0.57262385	0.41121972	2.12474376445963e-05
NaiveB	NDFIP1	ENSG00000131507.11	chr5	142771109	G	A	0.152276964893035	-0.65532726	0.45306283	2.12461418977717e-05
NaiveB	NDFIP1	ENSG00000131507.11	chr5	143022985	C	T	0.181802282273235	0.5039002	0.37384075	2.12461098683264e-05
NaiveB	NDFIP1	ENSG00000131507.11	chr5	142369265	C	T	0.2068051290754	0.3793724	0.2978833	2.12400299284587e-05
NaiveB	NDFIP1	ENSG00000131507.11	chr5	142369686	C	T	0.2068051290754	0.3793724	0.2978833	2.12400299284587e-05
NaiveB	NDFIP1	ENSG00000131507.11	chr5	142482583	T	G	0.202783739391988	-0.16988295	0.13219987	2.12390215385614e-05
NaiveB	NDFIP1	ENSG00000131507.11	chr5	141622324	A	G	0.220754878029613	0.27512112	0.22277863	2.12376174593854e-05
NaiveB	NDFIP1	ENSG00000131507.11	chr5	143038578	G	A	0.216802781353729	-0.20691007	0.1660989	2.12250069300791e-05
NaiveB	NDFIP1	ENSG00000131507.11	chr5	142746147	A	T	0.219080077515842	0.21851216	0.17629176	2.12236411769105e-05
NaiveB	NDFIP1	ENSG00000131507.11	chr5	142749935	C	T	0.219080077515842	0.21851216	0.17629176	2.12236411769105e-05
NaiveB	NDFIP1	ENSG00000131507.11	chr5	142891611	G	A	0.219664265711196	-0.29805377	0.24077262	2.12232944429027e-05
NaiveB	NDFIP1	ENSG00000131507.11	chr5	142932829	G	A	0.222027680603145	-0.2610867	0.21200356	2.1218765842634e-05
NaiveB	NDFIP1	ENSG00000131507.11	chr5	142933277	A	G	0.222027680603145	-0.2610867	0.21200356	2.1218765842634e-05
NaiveB	NDFIP1	ENSG00000131507.11	chr5	142938164	A	G	0.222027680603145	-0.2610867	0.21200356	2.1218765842634e-05
NaiveB	NDFIP1	ENSG00000131507.11	chr5	142940892	C	T	0.222027680603145	-0.2610867	0.21200356	2.1218765842634e-05
NaiveB	NDFIP1	ENSG00000131507.11	chr5	142941064	G	A	0.222027680603145	-0.2610867	0.21200356	2.1218765842634e-05
NaiveB	NDFIP1	ENSG00000131507.11	chr5	142941283	C	G	0.222027680603145	-0.2610867	0.21200356	2.1218765842634e-05
NaiveB	NDFIP1	ENSG00000131507.11	chr5	142951325	G	T	0.222027680603145	-0.2610867	0.21200356	2.1218765842634e-05
NaiveB	NDFIP1	ENSG00000131507.11	chr5	142366510	G	GT	0.213232376314198	0.34982625	0.27862582	2.1214758970445e-05
NaiveB	NDFIP1	ENSG00000131507.11	chr5	142367727	C	A	0.213232376314198	0.34982625	0.27862582	2.1214758970445e-05
NaiveB	NDFIP1	ENSG00000131507.11	chr5	142367769	G	T	0.213232376314198	0.34982625	0.27862582	2.1214758970445e-05
NaiveB	NDFIP1	ENSG00000131507.11	chr5	142368250	C	A	0.213232376314198	0.34982625	0.27862582	2.1214758970445e-05
NaiveB	NDFIP1	ENSG00000131507.11	chr5	142368925	G	A	0.213232376314198	0.34982625	0.27862582	2.1214758970445e-05
NaiveB	NDFIP1	ENSG00000131507.11	chr5	142369756	T	C	0.213232376314198	0.34982625	0.27862582	2.1214758970445e-05
NaiveB	NDFIP1	ENSG00000131507.11	chr5	141108844	A	G	0.165688308645208	-0.5951014	0.4250687	2.1214518813007e-05
NaiveB	NDFIP1	ENSG00000131507.11	chr5	141112769	CATG	C	0.165688308645208	-0.5951014	0.4250687	2.1214518813007e-05
NaiveB	NDFIP1	ENSG00000131507.11	chr5	141113920	C	T	0.165688308645208	-0.5951014	0.4250687	2.1214518813007e-05
NaiveB	NDFIP1	ENSG00000131507.11	chr5	141117379	G	A	0.165688308645208	-0.5951014	0.4250687	2.1214518813007e-05
NaiveB	NDFIP1	ENSG00000131507.11	chr5	141135064	C	T	0.165688308645208	-0.5951014	0.4250687	2.1214518813007e-05
NaiveB	NDFIP1	ENSG00000131507.11	chr5	141138644	T	C	0.165688308645208	-0.5951014	0.4250687	2.1214518813007e-05
NaiveB	NDFIP1	ENSG00000131507.11	chr5	142626491	T	G	0.187326163967789	-0.4875544	0.3663495	2.12104673019705e-05
NaiveB	NDFIP1	ENSG00000131507.11	chr5	142628304	T	G	0.187326163967789	-0.4875544	0.3663495	2.12104673019705e-05
NaiveB	NDFIP1	ENSG00000131507.11	chr5	142631499	G	A	0.187326163967789	-0.4875544	0.3663495	2.12104673019705e-05
NaiveB	NDFIP1	ENSG00000131507.11	chr5	142639085	T	C	0.187326163967789	-0.4875544	0.3663495	2.12104673019705e-05
NaiveB	NDFIP1	ENSG00000131507.11	chr5	142696458	G	A	0.214095818674793	0.19384275	0.15468423	2.11986226733872e-05
NaiveB	NDFIP1	ENSG00000131507.11	chr5	142091093	G	A	0.217953463344629	0.20731196	0.16684273	2.11940098730436e-05
NaiveB	NDFIP1	ENSG00000131507.11	chr5	142094443	G	A	0.217953463344629	0.20731196	0.16684273	2.11940098730436e-05
NaiveB	NDFIP1	ENSG00000131507.11	chr5	141786391	A	G	0.221900134798978	0.22877903	0.18571782	2.11850700011126e-05
NaiveB	NDFIP1	ENSG00000131507.11	chr5	141891950	G	A	0.20441098185532	-0.4104473	0.3205672	2.11804972534846e-05
NaiveB	NDFIP1	ENSG00000131507.11	chr5	142239283	G	A	0.21917558204958	-0.3221795	0.25998318	2.1177471025714e-05
NaiveB	NDFIP1	ENSG00000131507.11	chr5	142239516	G	A	0.21917558204958	-0.3221795	0.25998318	2.1177471025714e-05
NaiveB	NDFIP1	ENSG00000131507.11	chr5	142241552	G	A	0.21917558204958	-0.3221795	0.25998318	2.1177471025714e-05
NaiveB	NDFIP1	ENSG00000131507.11	chr5	142243303	CTT	C	0.21917558204958	-0.3221795	0.25998318	2.1177471025714e-05
NaiveB	NDFIP1	ENSG00000131507.11	chr5	142475563	G	A	0.220264880368765	-0.31580222	0.25544593	2.11714929229596e-05
NaiveB	NDFIP1	ENSG00000131507.11	chr5	142475836	G	A	0.220264880368765	-0.31580222	0.25544593	2.11714929229596e-05
NaiveB	NDFIP1	ENSG00000131507.11	chr5	142474275	C	T	0.209166791128429	-0.17893067	0.14123593	2.11712315448395e-05
NaiveB	NDFIP1	ENSG00000131507.11	chr5	142454538	C	T	0.130121861752586	0.81670415	0.5335697	2.11705246140516e-05
NaiveB	NDFIP1	ENSG00000131507.11	chr5	142636069	A	G	0.143080035412872	-0.7367917	0.497784	2.11697286694175e-05
NaiveB	NDFIP1	ENSG00000131507.11	chr5	142925125	G	A	0.224270485128913	-0.26533023	0.21650653	2.11653951075781e-05
NaiveB	NDFIP1	ENSG00000131507.11	chr5	142925823	G	T	0.224270485128913	-0.26533023	0.21650653	2.11653951075781e-05
NaiveB	NDFIP1	ENSG00000131507.11	chr5	142926990	G	C	0.224270485128913	-0.26533023	0.21650653	2.11653951075781e-05
NaiveB	NDFIP1	ENSG00000131507.11	chr5	142223897	G	C	0.212301022867323	0.3759209	0.29879397	2.11528300207992e-05
NaiveB	NDFIP1	ENSG00000131507.11	chr5	141845753	G	C	0.22449032018389	0.24345046	0.1987481	2.11508696636447e-05
NaiveB	NDFIP1	ENSG00000131507.11	chr5	142906654	C	G	0.186829410726835	0.5104031	0.38308105	2.11473710459246e-05
NaiveB	NDFIP1	ENSG00000131507.11	chr5	142750636	C	T	0.219505670104503	0.33210135	0.2681836	2.11460671399023e-05
NaiveB	NDFIP1	ENSG00000131507.11	chr5	142120949	T	C	0.156127360781835	0.67496735	0.47108406	2.11374577261805e-05
NaiveB	NDFIP1	ENSG00000131507.11	chr5	142123399	G	A	0.156127360781835	0.67496735	0.47108406	2.11374577261805e-05
NaiveB	NDFIP1	ENSG00000131507.11	chr5	142125748	C	T	0.156127360781835	0.67496735	0.47108406	2.11374577261805e-05
NaiveB	NDFIP1	ENSG00000131507.11	chr5	142125755	C	T	0.156127360781835	0.67496735	0.47108406	2.11374577261805e-05
NaiveB	NDFIP1	ENSG00000131507.11	chr5	142125820	G	A	0.156127360781835	0.67496735	0.47108406	2.11374577261805e-05
NaiveB	NDFIP1	ENSG00000131507.11	chr5	142126748	G	A	0.156127360781835	0.67496735	0.47108406	2.11374577261805e-05
NaiveB	NDFIP1	ENSG00000131507.11	chr5	142128925	C	T	0.156127360781835	0.67496735	0.47108406	2.11374577261805e-05
NaiveB	NDFIP1	ENSG00000131507.11	chr5	142130153	T	C	0.156127360781835	0.67496735	0.47108406	2.11374577261805e-05
NaiveB	NDFIP1	ENSG00000131507.11	chr5	142132002	A	C	0.156127360781835	0.67496735	0.47108406	2.11374577261805e-05
NaiveB	NDFIP1	ENSG00000131507.11	chr5	142136005	A	G	0.156127360781835	0.67496735	0.47108406	2.11374577261805e-05
NaiveB	NDFIP1	ENSG00000131507.11	chr5	142136653	G	A	0.156127360781835	0.67496735	0.47108406	2.11374577261805e-05
NaiveB	NDFIP1	ENSG00000131507.11	chr5	142139644	C	T	0.156127360781835	0.67496735	0.47108406	2.11374577261805e-05
NaiveB	NDFIP1	ENSG00000131507.11	chr5	142141403	C	G	0.156127360781835	0.67496735	0.47108406	2.11374577261805e-05
NaiveB	NDFIP1	ENSG00000131507.11	chr5	142144141	G	A	0.156127360781835	0.67496735	0.47108406	2.11374577261805e-05
NaiveB	NDFIP1	ENSG00000131507.11	chr5	142144689	A	C	0.156127360781835	0.67496735	0.47108406	2.11374577261805e-05
NaiveB	NDFIP1	ENSG00000131507.11	chr5	142145795	T	C	0.156127360781835	0.67496735	0.47108406	2.11374577261805e-05
NaiveB	NDFIP1	ENSG00000131507.11	chr5	142147417	G	C	0.156127360781835	0.67496735	0.47108406	2.11374577261805e-05
NaiveB	NDFIP1	ENSG00000131507.11	chr5	142150167	C	T	0.156127360781835	0.67496735	0.47108406	2.11374577261805e-05
NaiveB	NDFIP1	ENSG00000131507.11	chr5	142150334	GTGTCTC	G	0.156127360781835	0.67496735	0.47108406	2.11374577261805e-05
NaiveB	NDFIP1	ENSG00000131507.11	chr5	142155436	T	C	0.156127360781835	0.67496735	0.47108406	2.11374577261805e-05
NaiveB	NDFIP1	ENSG00000131507.11	chr5	142157247	A	G	0.156127360781835	0.67496735	0.47108406	2.11374577261805e-05
NaiveB	NDFIP1	ENSG00000131507.11	chr5	142162285	T	C	0.156127360781835	0.67496735	0.47108406	2.11374577261805e-05
NaiveB	NDFIP1	ENSG00000131507.11	chr5	142165704	G	T	0.156127360781835	0.67496735	0.47108406	2.11374577261805e-05
NaiveB	NDFIP1	ENSG00000131507.11	chr5	141785116	A	G	0.157856427278256	-0.6654119	0.4663815	2.11373265131729e-05
NaiveB	NDFIP1	ENSG00000131507.11	chr5	142699602	T	G	0.21799941507703	-0.3461644	0.278618	2.11368863367305e-05
NaiveB	NDFIP1	ENSG00000131507.11	chr5	142828965	A	G	0.137247270209983	-0.78815275	0.52459294	2.11332780873462e-05
NaiveB	NDFIP1	ENSG00000131507.11	chr5	142948833	G	A	0.18853127066273	-0.50746816	0.38236728	2.11307475114657e-05
NaiveB	NDFIP1	ENSG00000131507.11	chr5	142700701	A	C	0.15340967738254	0.6936792	0.4809211	2.11290911752765e-05
NaiveB	NDFIP1	ENSG00000131507.11	chr5	141852405	C	T	0.226039257145846	-0.2644253	0.2166009	2.11258492792149e-05
NaiveB	NDFIP1	ENSG00000131507.11	chr5	141646163	T	G	0.194333326092637	0.4838838	0.36944848	2.11138636605575e-05
NaiveB	NDFIP1	ENSG00000131507.11	chr5	141863624	C	T	0.155143812281474	0.69403124	0.48322263	2.11047039505944e-05
NaiveB	NDFIP1	ENSG00000131507.11	chr5	142270969	C	T	0.223313511303657	0.21703777	0.17673117	2.1101123981767e-05
NaiveB	NDFIP1	ENSG00000131507.11	chr5	142923525	T	C	0.132476936027042	0.8369325	0.5501871	2.10951440120704e-05
NaiveB	NDFIP1	ENSG00000131507.11	chr5	142953132	C	T	0.132476936027042	0.8369325	0.5501871	2.10951440120704e-05
NaiveB	NDFIP1	ENSG00000131507.11	chr5	142957198	A	G	0.132476936027042	0.8369325	0.5501871	2.10951440120704e-05
NaiveB	NDFIP1	ENSG00000131507.11	chr5	142389484	C	T	0.227621131834345	-0.25457168	0.20924778	2.10882433723067e-05
NaiveB	NDFIP1	ENSG00000131507.11	chr5	142852754	A	G	0.139410494555279	0.7968313	0.53333086	2.10856643100098e-05
NaiveB	NDFIP1	ENSG00000131507.11	chr5	142936780	G	GT	0.139410494555279	0.7968313	0.53333086	2.10856643100098e-05
NaiveB	NDFIP1	ENSG00000131507.11	chr5	142965592	A	G	0.139410494555279	0.7968313	0.53333086	2.10856643100098e-05
NaiveB	NDFIP1	ENSG00000131507.11	chr5	142487141	T	G	0.18876313773185	-0.14392069	0.108498976	2.10755857870907e-05
NaiveB	NDFIP1	ENSG00000131507.11	chr5	142888414	G	A	0.188315766187155	-0.14313658	0.107797384	2.10648384073472e-05
NaiveB	NDFIP1	ENSG00000131507.11	chr5	142890736	G	A	0.188315766187155	-0.14313658	0.107797384	2.10648384073472e-05
NaiveB	NDFIP1	ENSG00000131507.11	chr5	142034058	T	C	0.227273352516463	0.23229061	0.19078942	2.10592661300863e-05
NaiveB	NDFIP1	ENSG00000131507.11	chr5	141265982	G	A	0.173244744618968	0.61473936	0.44704565	2.10557515581964e-05
NaiveB	NDFIP1	ENSG00000131507.11	chr5	142978631	A	G	0.183996656257935	0.5589917	0.4168223	2.10532889434579e-05
NaiveB	NDFIP1	ENSG00000131507.11	chr5	142987402	G	C	0.183996656257935	0.5589917	0.4168223	2.10532889434579e-05
NaiveB	NDFIP1	ENSG00000131507.11	chr5	143010903	G	A	0.183996656257935	0.5589917	0.4168223	2.10532889434579e-05
NaiveB	NDFIP1	ENSG00000131507.11	chr5	143014923	A	G	0.183996656257935	0.5589917	0.4168223	2.10532889434579e-05
NaiveB	NDFIP1	ENSG00000131507.11	chr5	141562210	GCTA	G	0.227851107608529	-0.3082319	0.25348094	2.10410047814443e-05
NaiveB	NDFIP1	ENSG00000131507.11	chr5	142577573	G	A	0.21108938317818	-0.17470707	0.13849106	2.10374413708499e-05
NaiveB	NDFIP1	ENSG00000131507.11	chr5	142775570	A	G	0.212263153176878	-0.17625107	0.14007826	2.10250106079101e-05
NaiveB	NDFIP1	ENSG00000131507.11	chr5	142775711	G	A	0.212263153176878	-0.17625107	0.14007826	2.10250106079101e-05
NaiveB	NDFIP1	ENSG00000131507.11	chr5	142775816	C	T	0.212263153176878	-0.17625107	0.14007826	2.10250106079101e-05
NaiveB	NDFIP1	ENSG00000131507.11	chr5	142775869	G	A	0.212263153176878	-0.17625107	0.14007826	2.10250106079101e-05
NaiveB	NDFIP1	ENSG00000131507.11	chr5	142704994	G	A	0.218330003053772	-0.38673186	0.31149554	2.10235636514432e-05
NaiveB	NDFIP1	ENSG00000131507.11	chr5	142734292	CTGTT	C	0.218330003053772	-0.38673186	0.31149554	2.10235636514432e-05
NaiveB	NDFIP1	ENSG00000131507.11	chr5	142239140	T	C	0.223155337360829	0.35619804	0.28994754	2.1022292639866e-05
NaiveB	NDFIP1	ENSG00000131507.11	chr5	142239148	T	C	0.223155337360829	0.35619804	0.28994754	2.1022292639866e-05
NaiveB	NDFIP1	ENSG00000131507.11	chr5	141266784	G	A	0.230483572381987	-0.24718866	0.2044447	2.10158912398747e-05
NaiveB	NDFIP1	ENSG00000131507.11	chr5	142853011	C	T	0.152932377777607	-0.75021553	0.5195049	2.10109699545597e-05
NaiveB	NDFIP1	ENSG00000131507.11	chr5	142381248	TC	T	0.220581651940861	0.37819973	0.3061302	2.10099931483546e-05
NaiveB	NDFIP1	ENSG00000131507.11	chr5	141938371	A	G	0.203318171570745	-0.4819984	0.37553144	2.09924790399004e-05
NaiveB	NDFIP1	ENSG00000131507.11	chr5	141954149	G	A	0.203318171570745	-0.4819984	0.37553144	2.09924790399004e-05
NaiveB	NDFIP1	ENSG00000131507.11	chr5	141353057	T	C	0.198294145101735	0.5088318	0.3919906	2.09916673458387e-05
NaiveB	NDFIP1	ENSG00000131507.11	chr5	141365657	G	A	0.198294145101735	0.5088318	0.3919906	2.09916673458387e-05
NaiveB	NDFIP1	ENSG00000131507.11	chr5	141371822	C	T	0.198294145101735	0.5088318	0.3919906	2.09916673458387e-05
NaiveB	NDFIP1	ENSG00000131507.11	chr5	141375665	C	T	0.198294145101735	0.5088318	0.3919906	2.09916673458387e-05
NaiveB	NDFIP1	ENSG00000131507.11	chr5	141376853	A	C	0.198294145101735	0.5088318	0.3919906	2.09916673458387e-05
NaiveB	NDFIP1	ENSG00000131507.11	chr5	141377330	G	A	0.198294145101735	0.5088318	0.3919906	2.09916673458387e-05
NaiveB	NDFIP1	ENSG00000131507.11	chr5	141378503	A	G	0.198294145101735	0.5088318	0.3919906	2.09916673458387e-05
NaiveB	NDFIP1	ENSG00000131507.11	chr5	141389142	G	A	0.198294145101735	0.5088318	0.3919906	2.09916673458387e-05
NaiveB	NDFIP1	ENSG00000131507.11	chr5	141393374	T	G	0.198294145101735	0.5088318	0.3919906	2.09916673458387e-05
NaiveB	NDFIP1	ENSG00000131507.11	chr5	141394703	A	C	0.198294145101735	0.5088318	0.3919906	2.09916673458387e-05
NaiveB	NDFIP1	ENSG00000131507.11	chr5	141400656	A	G	0.198294145101735	0.5088318	0.3919906	2.09916673458387e-05
NaiveB	NDFIP1	ENSG00000131507.11	chr5	141407534	A	G	0.198294145101735	0.5088318	0.3919906	2.09916673458387e-05
NaiveB	NDFIP1	ENSG00000131507.11	chr5	141409591	G	A	0.198294145101735	0.5088318	0.3919906	2.09916673458387e-05
NaiveB	NDFIP1	ENSG00000131507.11	chr5	141440464	G	A	0.198294145101735	0.5088318	0.3919906	2.09916673458387e-05
NaiveB	NDFIP1	ENSG00000131507.11	chr5	141444722	C	T	0.198294145101735	0.5088318	0.3919906	2.09916673458387e-05
NaiveB	NDFIP1	ENSG00000131507.11	chr5	141457428	C	G	0.198294145101735	0.5088318	0.3919906	2.09916673458387e-05
NaiveB	NDFIP1	ENSG00000131507.11	chr5	141459376	G	A	0.198294145101735	0.5088318	0.3919906	2.09916673458387e-05
NaiveB	NDFIP1	ENSG00000131507.11	chr5	141478821	A	G	0.198294145101735	0.5088318	0.3919906	2.09916673458387e-05
NaiveB	NDFIP1	ENSG00000131507.11	chr5	141479021	T	C	0.198294145101735	0.5088318	0.3919906	2.09916673458387e-05
NaiveB	NDFIP1	ENSG00000131507.11	chr5	141509693	G	A	0.198294145101735	0.5088318	0.3919906	2.09916673458387e-05
NaiveB	NDFIP1	ENSG00000131507.11	chr5	141514640	G	A	0.198294145101735	0.5088318	0.3919906	2.09916673458387e-05
NaiveB	NDFIP1	ENSG00000131507.11	chr5	141620875	G	A	0.198294145101735	0.5088318	0.3919906	2.09916673458387e-05
NaiveB	NDFIP1	ENSG00000131507.11	chr5	141621093	G	A	0.198294145101735	0.5088318	0.3919906	2.09916673458387e-05
NaiveB	NDFIP1	ENSG00000131507.11	chr5	141621378	C	A	0.198294145101735	0.5088318	0.3919906	2.09916673458387e-05
NaiveB	NDFIP1	ENSG00000131507.11	chr5	141624280	A	G	0.198294145101735	0.5088318	0.3919906	2.09916673458387e-05
NaiveB	NDFIP1	ENSG00000131507.11	chr5	141926761	G	A	0.213951357623519	0.42489183	0.33895063	2.0990922827172e-05
NaiveB	NDFIP1	ENSG00000131507.11	chr5	141932095	A	G	0.213951357623519	0.42489183	0.33895063	2.0990922827172e-05
NaiveB	NDFIP1	ENSG00000131507.11	chr5	141631779	A	C	0.221620185804968	0.19506532	0.1582529	2.09857587411903e-05
NaiveB	NDFIP1	ENSG00000131507.11	chr5	141632663	A	G	0.221620185804968	0.19506532	0.1582529	2.09857587411903e-05
NaiveB	NDFIP1	ENSG00000131507.11	chr5	141923363	A	G	0.220493926375894	0.38879856	0.3146489	2.098524660576e-05
NaiveB	NDFIP1	ENSG00000131507.11	chr5	141925313	A	G	0.220493926375894	0.38879856	0.3146489	2.098524660576e-05
NaiveB	NDFIP1	ENSG00000131507.11	chr5	141925803	C	T	0.220493926375894	0.38879856	0.3146489	2.098524660576e-05
NaiveB	NDFIP1	ENSG00000131507.11	chr5	141925937	C	T	0.220493926375894	0.38879856	0.3146489	2.098524660576e-05
NaiveB	NDFIP1	ENSG00000131507.11	chr5	141927357	G	A	0.220493926375894	0.38879856	0.3146489	2.098524660576e-05
NaiveB	NDFIP1	ENSG00000131507.11	chr5	141928448	A	G	0.220493926375894	0.38879856	0.3146489	2.098524660576e-05
NaiveB	NDFIP1	ENSG00000131507.11	chr5	141937566	C	T	0.220493926375894	0.38879856	0.3146489	2.098524660576e-05
NaiveB	NDFIP1	ENSG00000131507.11	chr5	141943241	T	G	0.220493926375894	0.38879856	0.3146489	2.098524660576e-05
NaiveB	NDFIP1	ENSG00000131507.11	chr5	141944646	A	G	0.220493926375894	0.38879856	0.3146489	2.098524660576e-05
NaiveB	NDFIP1	ENSG00000131507.11	chr5	141946062	A	G	0.220493926375894	0.38879856	0.3146489	2.098524660576e-05
NaiveB	NDFIP1	ENSG00000131507.11	chr5	141947009	T	C	0.220493926375894	0.38879856	0.3146489	2.098524660576e-05
NaiveB	NDFIP1	ENSG00000131507.11	chr5	142650182	C	T	0.201781755139657	0.4942497	0.38375375	2.09822184424586e-05
NaiveB	NDFIP1	ENSG00000131507.11	chr5	141190182	G	T	0.231170679344148	-0.23676732	0.19611698	2.09790466629943e-05
NaiveB	NDFIP1	ENSG00000131507.11	chr5	142840935	A	G	0.228824985215311	0.22085157	0.18200625	2.09777394699472e-05
NaiveB	NDFIP1	ENSG00000131507.11	chr5	141504351	G	C	0.221396444354842	-0.3874013	0.31413782	2.09750665253199e-05
NaiveB	NDFIP1	ENSG00000131507.11	chr5	141507340	T	C	0.221396444354842	-0.3874013	0.31413782	2.09750665253199e-05
NaiveB	NDFIP1	ENSG00000131507.11	chr5	142317280	A	G	0.164957918987422	-0.69755024	0.49737456	2.09744997047695e-05
NaiveB	NDFIP1	ENSG00000131507.11	chr5	142439492	A	T	0.139544362157528	-0.85798657	0.5744602	2.0969220544065e-05
NaiveB	NDFIP1	ENSG00000131507.11	chr5	142444761	G	T	0.139544362157528	-0.85798657	0.5744602	2.0969220544065e-05
NaiveB	NDFIP1	ENSG00000131507.11	chr5	142785616	T	TA	0.222001754890594	0.3861104	0.3135056	2.09690853778396e-05
NaiveB	NDFIP1	ENSG00000131507.11	chr5	142509316	C	T	0.224603115875597	-0.20226409	0.16516496	2.09687610944944e-05
NaiveB	NDFIP1	ENSG00000131507.11	chr5	142974891	T	G	0.183599979049557	0.59817594	0.44563255	2.09651564394243e-05
NaiveB	NDFIP1	ENSG00000131507.11	chr5	143009309	C	T	0.183599979049557	0.59817594	0.44563255	2.09651564394243e-05
NaiveB	NDFIP1	ENSG00000131507.11	chr5	141849864	G	C	0.151609572172584	-0.7827637	0.54027313	2.09644251419741e-05
NaiveB	NDFIP1	ENSG00000131507.11	chr5	142975730	G	A	0.22870449571682	0.34353766	0.2830392	2.09595008357155e-05
NaiveB	NDFIP1	ENSG00000131507.11	chr5	142975906	G	T	0.22870449571682	0.34353766	0.2830392	2.09595008357155e-05
NaiveB	NDFIP1	ENSG00000131507.11	chr5	142976588	G	A	0.22870449571682	0.34353766	0.2830392	2.09595008357155e-05
NaiveB	NDFIP1	ENSG00000131507.11	chr5	142980184	G	T	0.22870449571682	0.34353766	0.2830392	2.09595008357155e-05
NaiveB	NDFIP1	ENSG00000131507.11	chr5	142980483	G	A	0.22870449571682	0.34353766	0.2830392	2.09595008357155e-05
NaiveB	NDFIP1	ENSG00000131507.11	chr5	142980807	C	G	0.22870449571682	0.34353766	0.2830392	2.09595008357155e-05
NaiveB	NDFIP1	ENSG00000131507.11	chr5	142983514	T	A	0.22870449571682	0.34353766	0.2830392	2.09595008357155e-05
NaiveB	NDFIP1	ENSG00000131507.11	chr5	142984539	G	T	0.22870449571682	0.34353766	0.2830392	2.09595008357155e-05
NaiveB	NDFIP1	ENSG00000131507.11	chr5	142984540	C	T	0.22870449571682	0.34353766	0.2830392	2.09595008357155e-05
NaiveB	NDFIP1	ENSG00000131507.11	chr5	142985281	AAG	A	0.22870449571682	0.34353766	0.2830392	2.09595008357155e-05
NaiveB	NDFIP1	ENSG00000131507.11	chr5	142986285	G	T	0.22870449571682	0.34353766	0.2830392	2.09595008357155e-05
NaiveB	NDFIP1	ENSG00000131507.11	chr5	142988476	G	A	0.22870449571682	0.34353766	0.2830392	2.09595008357155e-05
NaiveB	NDFIP1	ENSG00000131507.11	chr5	142991325	G	A	0.22870449571682	0.34353766	0.2830392	2.09595008357155e-05
NaiveB	NDFIP1	ENSG00000131507.11	chr5	142992845	G	A	0.22870449571682	0.34353766	0.2830392	2.09595008357155e-05
NaiveB	NDFIP1	ENSG00000131507.11	chr5	142996364	GT	G	0.22870449571682	0.34353766	0.2830392	2.09595008357155e-05
NaiveB	NDFIP1	ENSG00000131507.11	chr5	142998399	T	C	0.22870449571682	0.34353766	0.2830392	2.09595008357155e-05
NaiveB	NDFIP1	ENSG00000131507.11	chr5	142998532	G	A	0.22870449571682	0.34353766	0.2830392	2.09595008357155e-05
NaiveB	NDFIP1	ENSG00000131507.11	chr5	143001007	C	T	0.22870449571682	0.34353766	0.2830392	2.09595008357155e-05
NaiveB	NDFIP1	ENSG00000131507.11	chr5	143006938	A	C	0.22870449571682	0.34353766	0.2830392	2.09595008357155e-05
NaiveB	NDFIP1	ENSG00000131507.11	chr5	143007110	G	T	0.22870449571682	0.34353766	0.2830392	2.09595008357155e-05
NaiveB	NDFIP1	ENSG00000131507.11	chr5	143007114	G	A	0.22870449571682	0.34353766	0.2830392	2.09595008357155e-05
NaiveB	NDFIP1	ENSG00000131507.11	chr5	143008565	G	A	0.22870449571682	0.34353766	0.2830392	2.09595008357155e-05
NaiveB	NDFIP1	ENSG00000131507.11	chr5	143008765	A	T	0.22870449571682	0.34353766	0.2830392	2.09595008357155e-05
NaiveB	NDFIP1	ENSG00000131507.11	chr5	143010006	A	G	0.22870449571682	0.34353766	0.2830392	2.09595008357155e-05
NaiveB	NDFIP1	ENSG00000131507.11	chr5	143011278	G	A	0.22870449571682	0.34353766	0.2830392	2.09595008357155e-05
NaiveB	NDFIP1	ENSG00000131507.11	chr5	143012051	T	C	0.22870449571682	0.34353766	0.2830392	2.09595008357155e-05
NaiveB	NDFIP1	ENSG00000131507.11	chr5	143012970	A	C	0.22870449571682	0.34353766	0.2830392	2.09595008357155e-05
NaiveB	NDFIP1	ENSG00000131507.11	chr5	143013678	T	A	0.22870449571682	0.34353766	0.2830392	2.09595008357155e-05
NaiveB	NDFIP1	ENSG00000131507.11	chr5	143017520	C	T	0.22870449571682	0.34353766	0.2830392	2.09595008357155e-05
NaiveB	NDFIP1	ENSG00000131507.11	chr5	143018691	G	A	0.22870449571682	0.34353766	0.2830392	2.09595008357155e-05
NaiveB	NDFIP1	ENSG00000131507.11	chr5	143098436	G	A	0.141541668948317	0.85422	0.5748663	2.09530497862066e-05
NaiveB	NDFIP1	ENSG00000131507.11	chr5	142736720	G	C	0.232573308932085	0.3107104	0.2581469	2.09518159862786e-05
NaiveB	NDFIP1	ENSG00000131507.11	chr5	142462892	G	A	0.145527789118741	-0.8290254	0.56357515	2.09511813918184e-05
NaiveB	NDFIP1	ENSG00000131507.11	chr5	142661937	A	G	0.194768265458949	0.5475559	0.41847497	2.09443319858034e-05
NaiveB	NDFIP1	ENSG00000131507.11	chr5	142565764	T	C	0.222315018714541	0.19242442	0.1563476	2.09379142920948e-05
NaiveB	NDFIP1	ENSG00000131507.11	chr5	142423889	TA	T	0.229094002338016	-0.351233	0.289624	2.09378170009087e-05
NaiveB	NDFIP1	ENSG00000131507.11	chr5	142427944	G	T	0.229094002338016	-0.351233	0.289624	2.09378170009087e-05
NaiveB	NDFIP1	ENSG00000131507.11	chr5	142428155	T	G	0.229094002338016	-0.351233	0.289624	2.09378170009087e-05
NaiveB	NDFIP1	ENSG00000131507.11	chr5	142429453	C	T	0.229094002338016	-0.351233	0.289624	2.09378170009087e-05
NaiveB	NDFIP1	ENSG00000131507.11	chr5	142429559	G	A	0.229094002338016	-0.351233	0.289624	2.09378170009087e-05
NaiveB	NDFIP1	ENSG00000131507.11	chr5	143074821	C	T	0.231005962869946	-0.33655202	0.27867037	2.09356648207695e-05
NaiveB	NDFIP1	ENSG00000131507.11	chr5	141960210	A	G	0.188964827770356	-0.5829679	0.43969086	2.09350776785911e-05
NaiveB	NDFIP1	ENSG00000131507.11	chr5	142741515	T	C	0.217127788199972	-0.430664	0.3459664	2.0932712467662e-05
NaiveB	NDFIP1	ENSG00000131507.11	chr5	142867756	A	G	0.231870497308894	-0.33070624	0.27434275	2.09319955232735e-05
NaiveB	NDFIP1	ENSG00000131507.11	chr5	142868177	A	G	0.231870497308894	-0.33070624	0.27434275	2.09319955232735e-05
NaiveB	NDFIP1	ENSG00000131507.11	chr5	141530971	T	A	0.188219888372741	-0.5892621	0.44368094	2.09302588073361e-05
NaiveB	NDFIP1	ENSG00000131507.11	chr5	141746495	G	A	0.22691018917325	0.3715917	0.30496207	2.09286886080669e-05
NaiveB	NDFIP1	ENSG00000131507.11	chr5	142112567	G	C	0.201910597043289	0.5163435	0.40102398	2.09283751653501e-05
NaiveB	NDFIP1	ENSG00000131507.11	chr5	142180296	G	A	0.201910597043289	0.5163435	0.40102398	2.09283751653501e-05
NaiveB	NDFIP1	ENSG00000131507.11	chr5	142215615	C	T	0.201910597043289	0.5163435	0.40102398	2.09283751653501e-05
NaiveB	NDFIP1	ENSG00000131507.11	chr5	142868760	T	C	0.218561711909006	-0.42559952	0.34297606	2.09251320984257e-05
NaiveB	NDFIP1	ENSG00000131507.11	chr5	141161485	C	T	0.232914936989582	-0.23166768	0.19261818	2.09235319254241e-05
NaiveB	NDFIP1	ENSG00000131507.11	chr5	141151634	C	G	0.232914987762358	-0.23166765	0.19261816	2.09235315505679e-05
NaiveB	NDFIP1	ENSG00000131507.11	chr5	141167591	T	C	0.232914987762358	-0.23166765	0.19261816	2.09235315505679e-05
NaiveB	NDFIP1	ENSG00000131507.11	chr5	142571473	T	C	0.2213612602054	-0.1886526	0.15296374	2.09216368763471e-05
NaiveB	NDFIP1	ENSG00000131507.11	chr5	141730258	C	A	0.180154638778881	-0.6428015	0.47507113	2.09117693353675e-05
NaiveB	NDFIP1	ENSG00000131507.11	chr5	142392429	T	G	0.213683624292407	-0.4610849	0.36760587	2.09076963199637e-05
NaiveB	NDFIP1	ENSG00000131507.11	chr5	142406113	C	T	0.213683624292407	-0.4610849	0.36760587	2.09076963199637e-05
NaiveB	NDFIP1	ENSG00000131507.11	chr5	142409074	G	A	0.213683624292407	-0.4610849	0.36760587	2.09076963199637e-05
NaiveB	NDFIP1	ENSG00000131507.11	chr5	142412721	G	A	0.213683624292407	-0.4610849	0.36760587	2.09076963199637e-05
NaiveB	NDFIP1	ENSG00000131507.11	chr5	142412903	A	G	0.213683624292407	-0.4610849	0.36760587	2.09076963199637e-05
NaiveB	NDFIP1	ENSG00000131507.11	chr5	142413062	G	A	0.213683624292407	-0.4610849	0.36760587	2.09076963199637e-05
NaiveB	NDFIP1	ENSG00000131507.11	chr5	142413214	G	C	0.213683624292407	-0.4610849	0.36760587	2.09076963199637e-05
NaiveB	NDFIP1	ENSG00000131507.11	chr5	142416223	G	A	0.213683624292407	-0.4610849	0.36760587	2.09076963199637e-05
NaiveB	NDFIP1	ENSG00000131507.11	chr5	142426412	C	G	0.213683624292407	-0.4610849	0.36760587	2.09076963199637e-05
NaiveB	NDFIP1	ENSG00000131507.11	chr5	142428763	G	A	0.213683624292407	-0.4610849	0.36760587	2.09076963199637e-05
NaiveB	NDFIP1	ENSG00000131507.11	chr5	142429949	C	T	0.213683624292407	-0.4610849	0.36760587	2.09076963199637e-05
NaiveB	NDFIP1	ENSG00000131507.11	chr5	142434889	G	A	0.213683624292407	-0.4610849	0.36760587	2.09076963199637e-05
NaiveB	NDFIP1	ENSG00000131507.11	chr5	142436182	G	A	0.213683624292407	-0.4610849	0.36760587	2.09076963199637e-05
NaiveB	NDFIP1	ENSG00000131507.11	chr5	142113082	G	A	0.185871941451205	0.6157433	0.46112803	2.09022963277728e-05
NaiveB	NDFIP1	ENSG00000131507.11	chr5	142469047	TA	T	0.150028160282966	0.8300186	0.5706439	2.09011379810347e-05
NaiveB	NDFIP1	ENSG00000131507.11	chr5	142502927	A	G	0.235973055990543	0.30545357	0.25564831	2.08994248384609e-05
NaiveB	NDFIP1	ENSG00000131507.11	chr5	142470397	C	G	0.191651430053233	0.5855515	0.44435602	2.08990131450806e-05
NaiveB	NDFIP1	ENSG00000131507.11	chr5	141310450	C	T	0.235639683293142	0.31337026	0.2620858	2.08957471263303e-05
NaiveB	NDFIP1	ENSG00000131507.11	chr5	141328368	G	A	0.235639683293142	0.31337026	0.2620858	2.08957471263303e-05
NaiveB	NDFIP1	ENSG00000131507.11	chr5	142034804	A	C	0.181704734570674	0.6434457	0.4772609	2.08936633434086e-05
NaiveB	NDFIP1	ENSG00000131507.11	chr5	141419072	G	C	0.235585585858583	-0.24005207	0.20074306	2.08886656416357e-05
NaiveB	NDFIP1	ENSG00000131507.11	chr5	141434533	C	T	0.235585585858583	-0.24005207	0.20074306	2.08886656416357e-05
NaiveB	NDFIP1	ENSG00000131507.11	chr5	142402518	C	T	0.192741991238824	-0.58763987	0.44704878	2.08827380605998e-05
NaiveB	NDFIP1	ENSG00000131507.11	chr5	142587608	T	C	0.237649609344808	-0.25940454	0.21789293	2.08789392238329e-05
NaiveB	NDFIP1	ENSG00000131507.11	chr5	141178947	A	G	0.226985133213908	0.19935293	0.16363388	2.08787858812633e-05
NaiveB	NDFIP1	ENSG00000131507.11	chr5	141193935	C	G	0.226985133213908	0.19935293	0.16363388	2.08787858812633e-05
NaiveB	NDFIP1	ENSG00000131507.11	chr5	141202960	TTAAG	T	0.226985133213908	0.19935293	0.16363388	2.08787858812633e-05
NaiveB	NDFIP1	ENSG00000131507.11	chr5	141203624	C	T	0.226985133213908	0.19935293	0.16363388	2.08787858812633e-05
NaiveB	NDFIP1	ENSG00000131507.11	chr5	142631240	A	G	0.224466024067261	-0.41296697	0.33712015	2.08742940385808e-05
NaiveB	NDFIP1	ENSG00000131507.11	chr5	142640916	C	A	0.224466024067261	-0.41296697	0.33712015	2.08742940385808e-05
NaiveB	NDFIP1	ENSG00000131507.11	chr5	141813356	C	T	0.224387210441092	-0.19143175	0.15624593	2.08681805861976e-05
NaiveB	NDFIP1	ENSG00000131507.11	chr5	142736807	T	C	0.218452947892548	0.45485324	0.36646315	2.08619725325396e-05
NaiveB	NDFIP1	ENSG00000131507.11	chr5	142217228	G	T	0.196632478713263	0.57754415	0.4432596	2.08603461596973e-05
NaiveB	NDFIP1	ENSG00000131507.11	chr5	142203805	G	T	0.21085093962446	-0.5012924	0.39716694	2.08552626960993e-05
NaiveB	NDFIP1	ENSG00000131507.11	chr5	142771377	T	C	0.215631901829645	-0.17277047	0.13833624	2.08552095721686e-05
NaiveB	NDFIP1	ENSG00000131507.11	chr5	141970498	T	TA	0.228271089913306	0.20021203	0.16479875	2.08525497287747e-05
NaiveB	NDFIP1	ENSG00000131507.11	chr5	141972019	T	A	0.228271089913306	0.20021203	0.16479875	2.08525497287747e-05
NaiveB	NDFIP1	ENSG00000131507.11	chr5	141972664	C	T	0.228271089913306	0.20021203	0.16479875	2.08525497287747e-05
NaiveB	NDFIP1	ENSG00000131507.11	chr5	141787914	T	C	0.23910479626275	0.29930106	0.25219283	2.0851575626794e-05
NaiveB	NDFIP1	ENSG00000131507.11	chr5	141791759	A	G	0.23910479626275	0.29930106	0.25219283	2.0851575626794e-05
NaiveB	NDFIP1	ENSG00000131507.11	chr5	141792175	T	C	0.23910479626275	0.29930106	0.25219283	2.0851575626794e-05
NaiveB	NDFIP1	ENSG00000131507.11	chr5	141559066	T	C	0.238205336732837	0.3161739	0.26589537	2.08502381058028e-05
NaiveB	NDFIP1	ENSG00000131507.11	chr5	141612463	A	G	0.238205336732837	0.3161739	0.26589537	2.08502381058028e-05
NaiveB	NDFIP1	ENSG00000131507.11	chr5	141624420	C	T	0.238205336732837	0.3161739	0.26589537	2.08502381058028e-05
NaiveB	NDFIP1	ENSG00000131507.11	chr5	142219359	C	G	0.183502717485214	0.6576497	0.4898296	2.08488443934446e-05
NaiveB	NDFIP1	ENSG00000131507.11	chr5	142922421	AGT	A	0.198697977627349	-0.14881624	0.11474847	2.08446528295845e-05
NaiveB	NDFIP1	ENSG00000131507.11	chr5	141901671	G	A	0.232856502622787	-0.3737162	0.310684	2.0839231232202e-05
NaiveB	NDFIP1	ENSG00000131507.11	chr5	141819576	T	C	0.208377954483679	0.52486795	0.41357067	2.08357880078524e-05
NaiveB	NDFIP1	ENSG00000131507.11	chr5	141841789	C	T	0.165030557469554	0.7771949	0.5542602	2.08341068103937e-05
NaiveB	NDFIP1	ENSG00000131507.11	chr5	142799290	A	G	0.162400186401017	-0.7984111	0.56580013	2.08272456186417e-05
NaiveB	NDFIP1	ENSG00000131507.11	chr5	142800295	CCT	C	0.162400186401017	-0.7984111	0.56580013	2.08272456186417e-05
NaiveB	NDFIP1	ENSG00000131507.11	chr5	142811794	C	T	0.162400186401017	-0.7984111	0.56580013	2.08272456186417e-05
NaiveB	NDFIP1	ENSG00000131507.11	chr5	141974735	G	A	0.185362484590972	0.65941995	0.49325877	2.08272298879458e-05
NaiveB	NDFIP1	ENSG00000131507.11	chr5	143012890	A	G	0.204298179445584	0.55285263	0.43167967	2.08259447529537e-05
NaiveB	NDFIP1	ENSG00000131507.11	chr5	141800320	G	C	0.241121928358101	0.2862286	0.2422247	2.0823100845085e-05
NaiveB	NDFIP1	ENSG00000131507.11	chr5	141804353	T	C	0.241121928358101	0.2862286	0.2422247	2.0823100845085e-05
NaiveB	NDFIP1	ENSG00000131507.11	chr5	141804441	A	C	0.241121928358101	0.2862286	0.2422247	2.0823100845085e-05
NaiveB	NDFIP1	ENSG00000131507.11	chr5	141805066	T	C	0.241121928358101	0.2862286	0.2422247	2.0823100845085e-05
NaiveB	NDFIP1	ENSG00000131507.11	chr5	141805494	A	G	0.241121928358101	0.2862286	0.2422247	2.0823100845085e-05
NaiveB	NDFIP1	ENSG00000131507.11	chr5	141805906	A	C	0.241121928358101	0.2862286	0.2422247	2.0823100845085e-05
NaiveB	NDFIP1	ENSG00000131507.11	chr5	141807666	G	A	0.241121928358101	0.2862286	0.2422247	2.0823100845085e-05
NaiveB	NDFIP1	ENSG00000131507.11	chr5	141809184	A	C	0.241121928358101	0.2862286	0.2422247	2.0823100845085e-05
NaiveB	NDFIP1	ENSG00000131507.11	chr5	141809975	T	C	0.241121928358101	0.2862286	0.2422247	2.0823100845085e-05
NaiveB	NDFIP1	ENSG00000131507.11	chr5	142380714	C	T	0.193680867712163	-0.615926	0.46956798	2.08200235226617e-05
NaiveB	NDFIP1	ENSG00000131507.11	chr5	142383897	G	A	0.193680867712163	-0.615926	0.46956798	2.08200235226617e-05
NaiveB	NDFIP1	ENSG00000131507.11	chr5	142385860	C	T	0.193680867712163	-0.615926	0.46956798	2.08200235226617e-05
NaiveB	NDFIP1	ENSG00000131507.11	chr5	142386962	CCTCGGAGAGGCCCGA	C	0.193680867712163	-0.615926	0.46956798	2.08200235226617e-05
NaiveB	NDFIP1	ENSG00000131507.11	chr5	142386983	T	C	0.193680867712163	-0.615926	0.46956798	2.08200235226617e-05
NaiveB	NDFIP1	ENSG00000131507.11	chr5	142409978	G	GT	0.193680867712163	-0.615926	0.46956798	2.08200235226617e-05
NaiveB	NDFIP1	ENSG00000131507.11	chr5	142412198	G	A	0.193680867712163	-0.615926	0.46956798	2.08200235226617e-05
NaiveB	NDFIP1	ENSG00000131507.11	chr5	142436651	G	A	0.193680867712163	-0.615926	0.46956798	2.08200235226617e-05
NaiveB	NDFIP1	ENSG00000131507.11	chr5	143091057	G	C	0.205631388166709	0.552411	0.43262035	2.081281144177e-05
NaiveB	NDFIP1	ENSG00000131507.11	chr5	142342856	A	G	0.210998843089283	-0.52264535	0.41422024	2.0811708600986e-05
NaiveB	NDFIP1	ENSG00000131507.11	chr5	142343792	A	T	0.210998843089283	-0.52264535	0.41422024	2.0811708600986e-05
NaiveB	NDFIP1	ENSG00000131507.11	chr5	142343813	A	G	0.210998843089283	-0.52264535	0.41422024	2.0811708600986e-05
NaiveB	NDFIP1	ENSG00000131507.11	chr5	142344158	A	C	0.210998843089283	-0.52264535	0.41422024	2.0811708600986e-05
NaiveB	NDFIP1	ENSG00000131507.11	chr5	142348012	C	T	0.210998843089283	-0.52264535	0.41422024	2.0811708600986e-05
NaiveB	NDFIP1	ENSG00000131507.11	chr5	142348651	A	G	0.210998843089283	-0.52264535	0.41422024	2.0811708600986e-05
NaiveB	NDFIP1	ENSG00000131507.11	chr5	142349533	A	G	0.210998843089283	-0.52264535	0.41422024	2.0811708600986e-05
NaiveB	NDFIP1	ENSG00000131507.11	chr5	142349984	C	T	0.210998843089283	-0.52264535	0.41422024	2.0811708600986e-05
NaiveB	NDFIP1	ENSG00000131507.11	chr5	142349986	C	G	0.210998843089283	-0.52264535	0.41422024	2.0811708600986e-05
NaiveB	NDFIP1	ENSG00000131507.11	chr5	142350051	C	G	0.210998843089283	-0.52264535	0.41422024	2.0811708600986e-05
NaiveB	NDFIP1	ENSG00000131507.11	chr5	142352401	C	T	0.210998843089283	-0.52264535	0.41422024	2.0811708600986e-05
NaiveB	NDFIP1	ENSG00000131507.11	chr5	142353544	T	C	0.210998843089283	-0.52264535	0.41422024	2.0811708600986e-05
NaiveB	NDFIP1	ENSG00000131507.11	chr5	142698519	T	C	0.239380125915024	-0.33377224	0.28140488	2.08101280631863e-05
NaiveB	NDFIP1	ENSG00000131507.11	chr5	142301662	G	A	0.206641908225742	-0.1572611	0.12343659	2.08064946856025e-05
NaiveB	NDFIP1	ENSG00000131507.11	chr5	142302525	C	T	0.206641908225742	-0.1572611	0.12343659	2.08064946856025e-05
NaiveB	NDFIP1	ENSG00000131507.11	chr5	141869869	A	C	0.240880138180764	0.25162238	0.2128283	2.08040368967018e-05
NaiveB	NDFIP1	ENSG00000131507.11	chr5	141786425	T	C	0.242363345320698	-0.2814884	0.23884815	2.08017161553502e-05
NaiveB	NDFIP1	ENSG00000131507.11	chr5	142991071	C	G	0.241933257031424	0.30819482	0.26126808	2.07983583788503e-05
NaiveB	NDFIP1	ENSG00000131507.11	chr5	142991315	C	T	0.241933257031424	0.30819482	0.26126808	2.07983583788503e-05
NaiveB	NDFIP1	ENSG00000131507.11	chr5	142997785	G	A	0.241933257031424	0.30819482	0.26126808	2.07983583788503e-05
NaiveB	NDFIP1	ENSG00000131507.11	chr5	143002204	C	T	0.241933257031424	0.30819482	0.26126808	2.07983583788503e-05
NaiveB	NDFIP1	ENSG00000131507.11	chr5	142409114	G	A	0.224111787172202	0.4536774	0.3700677	2.07972951741726e-05
NaiveB	NDFIP1	ENSG00000131507.11	chr5	141846993	G	A	0.157752153110623	0.85289645	0.5976358	2.07936112852556e-05
NaiveB	NDFIP1	ENSG00000131507.11	chr5	142260795	T	C	0.242914110151608	-0.28485763	0.2419924	2.07922866783458e-05
NaiveB	NDFIP1	ENSG00000131507.11	chr5	141747664	C	T	0.226263089924118	-0.18887109	0.1547869	2.0785645918969e-05
NaiveB	NDFIP1	ENSG00000131507.11	chr5	141921495	A	G	0.221827057247256	0.47749928	0.38756156	2.07787641900877e-05
NaiveB	NDFIP1	ENSG00000131507.11	chr5	141152119	A	G	0.241475530948961	0.3387511	0.28689006	2.077324827141e-05
NaiveB	NDFIP1	ENSG00000131507.11	chr5	141155881	C	T	0.241475530948961	0.3387511	0.28689006	2.077324827141e-05
NaiveB	NDFIP1	ENSG00000131507.11	chr5	141655681	A	G	0.241142210778452	-0.23899545	0.20226182	2.07683569668351e-05
NaiveB	NDFIP1	ENSG00000131507.11	chr5	142327393	G	C	0.200131037698294	-0.14813787	0.11459429	2.07669316063258e-05
NaiveB	NDFIP1	ENSG00000131507.11	chr5	142889581	C	CA	0.197465877001018	-0.6270428	0.4821558	2.07651183936423e-05
NaiveB	NDFIP1	ENSG00000131507.11	chr5	142895257	T	G	0.197465877001018	-0.6270428	0.4821558	2.07651183936423e-05
NaiveB	NDFIP1	ENSG00000131507.11	chr5	142895323	T	C	0.197465877001018	-0.6270428	0.4821558	2.07651183936423e-05
NaiveB	NDFIP1	ENSG00000131507.11	chr5	142895952	A	G	0.197465877001018	-0.6270428	0.4821558	2.07651183936423e-05
NaiveB	NDFIP1	ENSG00000131507.11	chr5	142895977	A	G	0.197465877001018	-0.6270428	0.4821558	2.07651183936423e-05
NaiveB	NDFIP1	ENSG00000131507.11	chr5	142896288	C	T	0.197465877001018	-0.6270428	0.4821558	2.07651183936423e-05
NaiveB	NDFIP1	ENSG00000131507.11	chr5	142896609	C	T	0.197465877001018	-0.6270428	0.4821558	2.07651183936423e-05
NaiveB	NDFIP1	ENSG00000131507.11	chr5	142898380	C	T	0.197465877001018	-0.6270428	0.4821558	2.07651183936423e-05
NaiveB	NDFIP1	ENSG00000131507.11	chr5	142900205	G	A	0.197465877001018	-0.6270428	0.4821558	2.07651183936423e-05
NaiveB	NDFIP1	ENSG00000131507.11	chr5	142901928	A	G	0.197465877001018	-0.6270428	0.4821558	2.07651183936423e-05
NaiveB	NDFIP1	ENSG00000131507.11	chr5	142902466	C	G	0.197465877001018	-0.6270428	0.4821558	2.07651183936423e-05
NaiveB	NDFIP1	ENSG00000131507.11	chr5	142903761	G	A	0.197465877001018	-0.6270428	0.4821558	2.07651183936423e-05
NaiveB	NDFIP1	ENSG00000131507.11	chr5	142903854	T	C	0.197465877001018	-0.6270428	0.4821558	2.07651183936423e-05
NaiveB	NDFIP1	ENSG00000131507.11	chr5	142903918	T	A	0.197465877001018	-0.6270428	0.4821558	2.07651183936423e-05
NaiveB	NDFIP1	ENSG00000131507.11	chr5	142904826	G	A	0.197465877001018	-0.6270428	0.4821558	2.07651183936423e-05
NaiveB	NDFIP1	ENSG00000131507.11	chr5	142905071	C	T	0.197465877001018	-0.6270428	0.4821558	2.07651183936423e-05
NaiveB	NDFIP1	ENSG00000131507.11	chr5	142905741	A	G	0.197465877001018	-0.6270428	0.4821558	2.07651183936423e-05
NaiveB	NDFIP1	ENSG00000131507.11	chr5	142906200	A	G	0.197465877001018	-0.6270428	0.4821558	2.07651183936423e-05
NaiveB	NDFIP1	ENSG00000131507.11	chr5	142906846	C	T	0.197465877001018	-0.6270428	0.4821558	2.07651183936423e-05
NaiveB	NDFIP1	ENSG00000131507.11	chr5	142906962	G	A	0.197465877001018	-0.6270428	0.4821558	2.07651183936423e-05
NaiveB	NDFIP1	ENSG00000131507.11	chr5	142907466	C	T	0.197465877001018	-0.6270428	0.4821558	2.07651183936423e-05
NaiveB	NDFIP1	ENSG00000131507.11	chr5	142910354	G	A	0.197465877001018	-0.6270428	0.4821558	2.07651183936423e-05
NaiveB	NDFIP1	ENSG00000131507.11	chr5	142912099	C	T	0.197465877001018	-0.6270428	0.4821558	2.07651183936423e-05
NaiveB	NDFIP1	ENSG00000131507.11	chr5	142912391	G	A	0.197465877001018	-0.6270428	0.4821558	2.07651183936423e-05
NaiveB	NDFIP1	ENSG00000131507.11	chr5	142912642	T	A	0.197465877001018	-0.6270428	0.4821558	2.07651183936423e-05
NaiveB	NDFIP1	ENSG00000131507.11	chr5	142919292	A	G	0.197465877001018	-0.6270428	0.4821558	2.07651183936423e-05
NaiveB	NDFIP1	ENSG00000131507.11	chr5	142922031	C	T	0.197465877001018	-0.6270428	0.4821558	2.07651183936423e-05
NaiveB	NDFIP1	ENSG00000131507.11	chr5	142926093	G	C	0.197465877001018	-0.6270428	0.4821558	2.07651183936423e-05
NaiveB	NDFIP1	ENSG00000131507.11	chr5	142926803	C	T	0.197465877001018	-0.6270428	0.4821558	2.07651183936423e-05
NaiveB	NDFIP1	ENSG00000131507.11	chr5	142936444	T	G	0.197465877001018	-0.6270428	0.4821558	2.07651183936423e-05
NaiveB	NDFIP1	ENSG00000131507.11	chr5	142942858	A	G	0.197465877001018	-0.6270428	0.4821558	2.07651183936423e-05
NaiveB	NDFIP1	ENSG00000131507.11	chr5	142957235	T	G	0.197465877001018	-0.6270428	0.4821558	2.07651183936423e-05
NaiveB	NDFIP1	ENSG00000131507.11	chr5	142957656	T	C	0.197465877001018	-0.6270428	0.4821558	2.07651183936423e-05
NaiveB	NDFIP1	ENSG00000131507.11	chr5	142957909	G	A	0.197465877001018	-0.6270428	0.4821558	2.07651183936423e-05
NaiveB	NDFIP1	ENSG00000131507.11	chr5	142958168	A	G	0.197465877001018	-0.6270428	0.4821558	2.07651183936423e-05
NaiveB	NDFIP1	ENSG00000131507.11	chr5	142974332	G	C	0.197465877001018	-0.6270428	0.4821558	2.07651183936423e-05
NaiveB	NDFIP1	ENSG00000131507.11	chr5	141901660	A	G	0.244628190239803	0.28615376	0.24398708	2.07632618433957e-05
NaiveB	NDFIP1	ENSG00000131507.11	chr5	141906498	A	G	0.244628190239803	0.28615376	0.24398708	2.07632618433957e-05
NaiveB	NDFIP1	ENSG00000131507.11	chr5	142423091	A	G	0.222713025588196	0.17991742	0.14631262	2.07615634541828e-05
NaiveB	NDFIP1	ENSG00000131507.11	chr5	142650777	G	A	0.243740641149941	0.3211702	0.273324	2.07595359380822e-05
NaiveB	NDFIP1	ENSG00000131507.11	chr5	142021667	G	A	0.212714045884867	0.54308534	0.4320558	2.07577247680583e-05
NaiveB	NDFIP1	ENSG00000131507.11	chr5	142834167	A	G	0.24489180226167	0.27424285	0.2339632	2.07552444312271e-05
NaiveB	NDFIP1	ENSG00000131507.11	chr5	142715685	G	A	0.224976827404915	-0.18376376	0.15018018	2.07538584366439e-05
NaiveB	NDFIP1	ENSG00000131507.11	chr5	142716387	A	T	0.224976827404915	-0.18376376	0.15018018	2.07538584366439e-05
NaiveB	NDFIP1	ENSG00000131507.11	chr5	142716402	T	C	0.224976827404915	-0.18376376	0.15018018	2.07538584366439e-05
NaiveB	NDFIP1	ENSG00000131507.11	chr5	142932405	C	T	0.214636183506632	-0.16614564	0.1327403	2.07537113967215e-05
NaiveB	NDFIP1	ENSG00000131507.11	chr5	142933556	T	A	0.214636183506632	-0.16614564	0.1327403	2.07537113967215e-05
NaiveB	NDFIP1	ENSG00000131507.11	chr5	142956623	A	G	0.214636183506632	-0.16614564	0.1327403	2.07537113967215e-05
NaiveB	NDFIP1	ENSG00000131507.11	chr5	141284711	T	A	0.206227358867017	-0.58470905	0.45852327	2.07513013701226e-05
NaiveB	NDFIP1	ENSG00000131507.11	chr5	141236696	C	T	0.171596723769406	0.79450595	0.5755315	2.07509202343253e-05
NaiveB	NDFIP1	ENSG00000131507.11	chr5	141930187	A	G	0.233563779817005	0.4233569	0.3524903	2.07430146639717e-05
NaiveB	NDFIP1	ENSG00000131507.11	chr5	141935473	G	A	0.233563779817005	0.4233569	0.3524903	2.07430146639717e-05
NaiveB	NDFIP1	ENSG00000131507.11	chr5	141942714	G	A	0.233563779817005	0.4233569	0.3524903	2.07430146639717e-05
NaiveB	NDFIP1	ENSG00000131507.11	chr5	141950664	A	C	0.233563779817005	0.4233569	0.3524903	2.07430146639717e-05
NaiveB	NDFIP1	ENSG00000131507.11	chr5	142982994	G	A	0.213860524572917	-0.5501082	0.43875206	2.07351040516157e-05
NaiveB	NDFIP1	ENSG00000131507.11	chr5	143049801	G	A	0.213860524572917	-0.5501082	0.43875206	2.07351040516157e-05
NaiveB	NDFIP1	ENSG00000131507.11	chr5	143068828	T	A	0.213860524572917	-0.5501082	0.43875206	2.07351040516157e-05
NaiveB	NDFIP1	ENSG00000131507.11	chr5	141560458	A	G	0.243020497235574	0.24010916	0.20402415	2.07337181098355e-05
NaiveB	NDFIP1	ENSG00000131507.11	chr5	141574364	C	T	0.243020497235574	0.24010916	0.20402415	2.07337181098355e-05
NaiveB	NDFIP1	ENSG00000131507.11	chr5	142548268	C	A	0.207481911749234	-0.15561824	0.12237566	2.0731396539284e-05
NaiveB	NDFIP1	ENSG00000131507.11	chr5	141802404	T	C	0.245558716651731	-0.25894094	0.22122401	2.07274678862521e-05
NaiveB	NDFIP1	ENSG00000131507.11	chr5	141802483	C	T	0.245558716651731	-0.25894094	0.22122401	2.07274678862521e-05
NaiveB	NDFIP1	ENSG00000131507.11	chr5	142551884	G	A	0.242157884590467	-0.23089643	0.19583367	2.07184665211671e-05
NaiveB	NDFIP1	ENSG00000131507.11	chr5	142502438	C	A	0.24645550643573	0.26334494	0.22541809	2.07175719584226e-05
NaiveB	NDFIP1	ENSG00000131507.11	chr5	142503254	T	C	0.24645550643573	0.26334494	0.22541809	2.07175719584226e-05
NaiveB	NDFIP1	ENSG00000131507.11	chr5	142503346	G	A	0.24645550643573	0.26334494	0.22541809	2.07175719584226e-05
NaiveB	NDFIP1	ENSG00000131507.11	chr5	142677595	G	T	0.226744107403857	0.487186	0.399685	2.0711163680995e-05
NaiveB	NDFIP1	ENSG00000131507.11	chr5	142749325	A	G	0.23220618897922	-0.19610707	0.16280198	2.07107050134881e-05
NaiveB	NDFIP1	ENSG00000131507.11	chr5	142607231	G	A	0.227273801733189	0.48459893	0.39802057	2.07099934443147e-05
NaiveB	NDFIP1	ENSG00000131507.11	chr5	141310049	A	C	0.245500688349898	-0.3480813	0.29734343	2.07071494014648e-05
NaiveB	NDFIP1	ENSG00000131507.11	chr5	141323734	G	T	0.245500688349898	-0.3480813	0.29734343	2.07071494014648e-05
NaiveB	NDFIP1	ENSG00000131507.11	chr5	142033305	C	A	0.238785464944611	0.40854508	0.34400633	2.07070085879711e-05
NaiveB	NDFIP1	ENSG00000131507.11	chr5	141686456	C	T	0.242099784676221	-0.22637944	0.1919787	2.06997303517864e-05
NaiveB	NDFIP1	ENSG00000131507.11	chr5	141737737	C	T	0.247405195152209	-0.3306436	0.28359893	2.06988579591416e-05
NaiveB	NDFIP1	ENSG00000131507.11	chr5	141747085	G	A	0.247405195152209	-0.3306436	0.28359893	2.06988579591416e-05
NaiveB	NDFIP1	ENSG00000131507.11	chr5	141838028	C	T	0.188472538635583	0.7321078	0.5515547	2.06937874116476e-05
NaiveB	NDFIP1	ENSG00000131507.11	chr5	143081785	C	T	0.206751147737725	0.62104183	0.4875836	2.06923155202368e-05
NaiveB	NDFIP1	ENSG00000131507.11	chr5	141538121	C	T	0.237039320327734	-0.20677078	0.17345399	2.06902167414431e-05
NaiveB	NDFIP1	ENSG00000131507.11	chr5	141584448	C	CT	0.237039320327734	-0.20677078	0.17345399	2.06902167414431e-05
NaiveB	NDFIP1	ENSG00000131507.11	chr5	141593982	T	C	0.237039320327734	-0.20677078	0.17345399	2.06902167414431e-05
NaiveB	NDFIP1	ENSG00000131507.11	chr5	141596712	T	C	0.237039320327734	-0.20677078	0.17345399	2.06902167414431e-05
NaiveB	NDFIP1	ENSG00000131507.11	chr5	142295472	T	C	0.209225080927523	-0.15626553	0.123361535	2.06891961038471e-05
NaiveB	NDFIP1	ENSG00000131507.11	chr5	142295566	A	T	0.209225080927523	-0.15626553	0.123361535	2.06891961038471e-05
NaiveB	NDFIP1	ENSG00000131507.11	chr5	142298047	C	G	0.209225080927523	-0.15626553	0.123361535	2.06891961038471e-05
NaiveB	NDFIP1	ENSG00000131507.11	chr5	142298481	A	G	0.209225080927523	-0.15626553	0.123361535	2.06891961038471e-05
NaiveB	NDFIP1	ENSG00000131507.11	chr5	142298526	A	T	0.209225080927523	-0.15626553	0.123361535	2.06891961038471e-05
NaiveB	NDFIP1	ENSG00000131507.11	chr5	141208801	C	T	0.211927197855964	0.15963587	0.12677887	2.06880389531207e-05
NaiveB	NDFIP1	ENSG00000131507.11	chr5	141471302	C	T	0.249313744089725	0.30168343	0.25981486	2.06875998577321e-05
NaiveB	NDFIP1	ENSG00000131507.11	chr5	141474133	C	T	0.249313744089725	0.30168343	0.25981486	2.06875998577321e-05
NaiveB	NDFIP1	ENSG00000131507.11	chr5	141479979	T	C	0.249313744089725	0.30168343	0.25981486	2.06875998577321e-05
NaiveB	NDFIP1	ENSG00000131507.11	chr5	141480429	T	A	0.249313744089725	0.30168343	0.25981486	2.06875998577321e-05
NaiveB	NDFIP1	ENSG00000131507.11	chr5	141484023	G	A	0.249313744089725	0.30168343	0.25981486	2.06875998577321e-05
NaiveB	NDFIP1	ENSG00000131507.11	chr5	141728608	C	T	0.249242605915111	-0.28468224	0.24513598	2.06874990775054e-05
NaiveB	NDFIP1	ENSG00000131507.11	chr5	142814257	G	A	0.218997003146549	0.5552196	0.4478598	2.06804841095421e-05
NaiveB	NDFIP1	ENSG00000131507.11	chr5	142822998	C	A	0.218997003146549	0.5552196	0.4478598	2.06804841095421e-05
NaiveB	NDFIP1	ENSG00000131507.11	chr5	142824353	G	A	0.218997003146549	0.5552196	0.4478598	2.06804841095421e-05
NaiveB	NDFIP1	ENSG00000131507.11	chr5	142824434	G	T	0.218997003146549	0.5552196	0.4478598	2.06804841095421e-05
NaiveB	NDFIP1	ENSG00000131507.11	chr5	142837006	C	A	0.218997003146549	0.5552196	0.4478598	2.06804841095421e-05
NaiveB	NDFIP1	ENSG00000131507.11	chr5	141235616	C	T	0.21518509999396	0.5794848	0.46353358	2.06790430451431e-05
NaiveB	NDFIP1	ENSG00000131507.11	chr5	141235622	G	A	0.21518509999396	0.5794848	0.46353358	2.06790430451431e-05
NaiveB	NDFIP1	ENSG00000131507.11	chr5	142835841	A	T	0.204445905879358	-0.15014254	0.11727334	2.06736204287935e-05
NaiveB	NDFIP1	ENSG00000131507.11	chr5	142788834	A	G	0.24134197744411	0.4135769	0.3501601	2.067143047138e-05
NaiveB	NDFIP1	ENSG00000131507.11	chr5	141383196	T	C	0.247593738923875	0.2483967	0.21314006	2.06687356287596e-05
NaiveB	NDFIP1	ENSG00000131507.11	chr5	141924309	A	G	0.247373807230708	0.24576885	0.21078622	2.06658889313099e-05
NaiveB	NDFIP1	ENSG00000131507.11	chr5	142175013	G	A	0.212210400484851	-0.6083474	0.48343715	2.06644632484522e-05
NaiveB	NDFIP1	ENSG00000131507.11	chr5	141213615	T	C	0.213417942519425	0.6034023	0.48078823	2.06611882345883e-05
NaiveB	NDFIP1	ENSG00000131507.11	chr5	142495126	G	A	0.226516605722931	0.5240783	0.4297386	2.06583556528923e-05
NaiveB	NDFIP1	ENSG00000131507.11	chr5	142551905	C	T	0.226516605722931	0.5240783	0.4297386	2.06583556528923e-05
NaiveB	NDFIP1	ENSG00000131507.11	chr5	142541269	T	C	0.205834113226857	-0.15115665	0.118431754	2.06562051446014e-05
NaiveB	NDFIP1	ENSG00000131507.11	chr5	142495748	T	C	0.231972703434432	-0.19046849	0.15804118	2.06531781670943e-05
NaiveB	NDFIP1	ENSG00000131507.11	chr5	142446328	A	G	0.234395070029662	0.1952769	0.16288115	2.06468975544311e-05
NaiveB	NDFIP1	ENSG00000131507.11	chr5	142441053	T	TC	0.251486739273066	0.32633823	0.28235176	2.06467386599391e-05
NaiveB	NDFIP1	ENSG00000131507.11	chr5	142441056	T	A	0.251486739273066	0.32633823	0.28235176	2.06467386599391e-05
NaiveB	NDFIP1	ENSG00000131507.11	chr5	142441058	T	G	0.251486739273066	0.32633823	0.28235176	2.06467386599391e-05
NaiveB	NDFIP1	ENSG00000131507.11	chr5	142664445	C	T	0.25207962493708	-0.30644384	0.26547357	2.06463006297508e-05
NaiveB	NDFIP1	ENSG00000131507.11	chr5	143052144	A	G	0.246341490518443	0.39118883	0.33476838	2.06458730082836e-05
NaiveB	NDFIP1	ENSG00000131507.11	chr5	142634886	T	C	0.204866068041624	-0.67451036	0.5273411	2.06387953790885e-05
NaiveB	NDFIP1	ENSG00000131507.11	chr5	141718190	T	C	0.234142629289596	0.49140146	0.40965644	2.0635040071103e-05
NaiveB	NDFIP1	ENSG00000131507.11	chr5	141196826	A	C	0.208902042591476	-0.6563889	0.51780516	2.06301840773767e-05
NaiveB	NDFIP1	ENSG00000131507.11	chr5	141793323	CAG	C	0.253272776409554	-0.32138926	0.27912816	2.06254239292387e-05
NaiveB	NDFIP1	ENSG00000131507.11	chr5	141793364	G	A	0.253272776409554	-0.32138926	0.27912816	2.06254239292387e-05
NaiveB	NDFIP1	ENSG00000131507.11	chr5	141794324	C	G	0.253272776409554	-0.32138926	0.27912816	2.06254239292387e-05
NaiveB	NDFIP1	ENSG00000131507.11	chr5	141794482	TTAAAA	T	0.253272776409554	-0.32138926	0.27912816	2.06254239292387e-05
NaiveB	NDFIP1	ENSG00000131507.11	chr5	141796946	A	C	0.253272776409554	-0.32138926	0.27912816	2.06254239292387e-05
NaiveB	NDFIP1	ENSG00000131507.11	chr5	141796996	G	A	0.253272776409554	-0.32138926	0.27912816	2.06254239292387e-05
NaiveB	NDFIP1	ENSG00000131507.11	chr5	141797087	C	T	0.253272776409554	-0.32138926	0.27912816	2.06254239292387e-05
NaiveB	NDFIP1	ENSG00000131507.11	chr5	142684659	A	G	0.249100264901623	-0.382585	0.32933873	2.06252045098979e-05
NaiveB	NDFIP1	ENSG00000131507.11	chr5	141525354	T	C	0.231652319467459	0.18750347	0.15547317	2.06241165159253e-05
NaiveB	NDFIP1	ENSG00000131507.11	chr5	141525582	A	G	0.231652319467459	0.18750347	0.15547317	2.06241165159253e-05
NaiveB	NDFIP1	ENSG00000131507.11	chr5	141534095	T	A	0.231652319467459	0.18750347	0.15547317	2.06241165159253e-05
NaiveB	NDFIP1	ENSG00000131507.11	chr5	141536136	T	C	0.231652319467459	0.18750347	0.15547317	2.06241165159253e-05
NaiveB	NDFIP1	ENSG00000131507.11	chr5	141544731	T	G	0.231652319467459	0.18750347	0.15547317	2.06241165159253e-05
NaiveB	NDFIP1	ENSG00000131507.11	chr5	141544950	C	T	0.231652319467459	0.18750347	0.15547317	2.06241165159253e-05
NaiveB	NDFIP1	ENSG00000131507.11	chr5	141551714	T	C	0.231652319467459	0.18750347	0.15547317	2.06241165159253e-05
NaiveB	NDFIP1	ENSG00000131507.11	chr5	142323273	G	GCTA	0.230454138035238	0.18514635	0.15312101	2.0623781702103e-05
NaiveB	NDFIP1	ENSG00000131507.11	chr5	142373995	C	T	0.232228583809681	-0.5156142	0.42806756	2.0620136861998e-05
NaiveB	NDFIP1	ENSG00000131507.11	chr5	142480532	T	A	0.252815855026688	-0.26532745	0.23021448	2.06114924141764e-05
NaiveB	NDFIP1	ENSG00000131507.11	chr5	142481128	C	A	0.252815855026688	-0.26532745	0.23021448	2.06114924141764e-05
NaiveB	NDFIP1	ENSG00000131507.11	chr5	142035969	C	T	0.25351334302222	-0.34407395	0.29898277	2.06094239409863e-05
NaiveB	NDFIP1	ENSG00000131507.11	chr5	141952768	C	G	0.249032146028209	0.23460843	0.20192748	2.0596782806959e-05
NaiveB	NDFIP1	ENSG00000131507.11	chr5	142675972	T	G	0.227603594151852	-0.17822026	0.14648438	2.05961566390849e-05
NaiveB	NDFIP1	ENSG00000131507.11	chr5	141789148	C	T	0.248326662964606	0.23040386	0.19801047	2.05922659437515e-05
NaiveB	NDFIP1	ENSG00000131507.11	chr5	141753095	T	C	0.216735523124247	-0.16196953	0.13000324	2.0590635759673e-05
NaiveB	NDFIP1	ENSG00000131507.11	chr5	141869457	G	A	0.229990489691756	-0.5563404	0.4596465	2.05887152190747e-05
NaiveB	NDFIP1	ENSG00000131507.11	chr5	141897162	G	T	0.229990489691756	-0.5563404	0.4596465	2.05887152190747e-05
NaiveB	NDFIP1	ENSG00000131507.11	chr5	141902594	T	G	0.229990489691756	-0.5563404	0.4596465	2.05887152190747e-05
NaiveB	NDFIP1	ENSG00000131507.11	chr5	141902934	CCCCAAACAGAA	C	0.229990489691756	-0.5563404	0.4596465	2.05887152190747e-05
NaiveB	NDFIP1	ENSG00000131507.11	chr5	141186456	G	C	0.240471228159525	0.4845186	0.40945807	2.05882018015127e-05
NaiveB	NDFIP1	ENSG00000131507.11	chr5	141192675	A	G	0.240471228159525	0.4845186	0.40945807	2.05882018015127e-05
NaiveB	NDFIP1	ENSG00000131507.11	chr5	141193992	G	A	0.240471228159525	0.4845186	0.40945807	2.05882018015127e-05
NaiveB	NDFIP1	ENSG00000131507.11	chr5	141202512	T	C	0.240471228159525	0.4845186	0.40945807	2.05882018015127e-05
NaiveB	NDFIP1	ENSG00000131507.11	chr5	141813236	C	T	0.202524813193194	0.14556459	0.11321009	2.05873561985618e-05
NaiveB	NDFIP1	ENSG00000131507.11	chr5	142646145	G	A	0.255647291203713	-0.3400182	0.2968006	2.05861087121024e-05
NaiveB	NDFIP1	ENSG00000131507.11	chr5	143011593	C	T	0.203729565307722	0.14673507	0.1144285	2.05848802720865e-05
NaiveB	NDFIP1	ENSG00000131507.11	chr5	141781942	C	T	0.246106183352572	0.4484753	0.38359964	2.05804187568811e-05
NaiveB	NDFIP1	ENSG00000131507.11	chr5	142905798	A	G	0.256849363719769	0.33156854	0.29016393	2.05755274051295e-05
NaiveB	NDFIP1	ENSG00000131507.11	chr5	142189402	G	A	0.25196940796442	0.24309225	0.21054247	2.05735734754438e-05
NaiveB	NDFIP1	ENSG00000131507.11	chr5	142189405	C	G	0.25196940796442	0.24309225	0.21054247	2.05735734754438e-05
NaiveB	NDFIP1	ENSG00000131507.11	chr5	142189423	G	A	0.25196940796442	0.24309225	0.21054247	2.05735734754438e-05
NaiveB	NDFIP1	ENSG00000131507.11	chr5	142206248	G	A	0.25196940796442	0.24309225	0.21054247	2.05735734754438e-05
NaiveB	NDFIP1	ENSG00000131507.11	chr5	142213845	T	C	0.25196940796442	0.24309225	0.21054247	2.05735734754438e-05
NaiveB	NDFIP1	ENSG00000131507.11	chr5	142215499	T	C	0.25196940796442	0.24309225	0.21054247	2.05735734754438e-05
NaiveB	NDFIP1	ENSG00000131507.11	chr5	142217786	G	C	0.25196940796442	0.24309225	0.21054247	2.05735734754438e-05
NaiveB	NDFIP1	ENSG00000131507.11	chr5	142515778	A	C	0.256952991427265	0.33361194	0.29201633	2.05734223130362e-05
NaiveB	NDFIP1	ENSG00000131507.11	chr5	142387469	A	T	0.215413923116842	-0.15959431	0.12772486	2.057326501922e-05
NaiveB	NDFIP1	ENSG00000131507.11	chr5	142624857	C	T	0.201668659540769	-0.14419946	0.1119334	2.05689984564124e-05
NaiveB	NDFIP1	ENSG00000131507.11	chr5	141510639	TATC	T	0.25223567896873	-0.40641257	0.3521938	2.05677179871689e-05
NaiveB	NDFIP1	ENSG00000131507.11	chr5	141605072	G	T	0.25223567896873	-0.40641257	0.3521938	2.05677179871689e-05
NaiveB	NDFIP1	ENSG00000131507.11	chr5	141685449	C	T	0.25223567896873	-0.40641257	0.3521938	2.05677179871689e-05
NaiveB	NDFIP1	ENSG00000131507.11	chr5	141146486	C	T	0.231096844750293	0.18217331	0.15087205	2.05639885479331e-05
NaiveB	NDFIP1	ENSG00000131507.11	chr5	141148172	C	T	0.231096844750293	0.18217331	0.15087205	2.05639885479331e-05
NaiveB	NDFIP1	ENSG00000131507.11	chr5	142547055	G	A	0.22359471148195	-0.17008363	0.13858199	2.05619940772638e-05
NaiveB	NDFIP1	ENSG00000131507.11	chr5	142547084	T	TG	0.22359471148195	-0.17008363	0.13858199	2.05619940772638e-05
NaiveB	NDFIP1	ENSG00000131507.11	chr5	142547274	A	G	0.22359471148195	-0.17008363	0.13858199	2.05619940772638e-05
NaiveB	NDFIP1	ENSG00000131507.11	chr5	142547746	A	G	0.22359471148195	-0.17008363	0.13858199	2.05619940772638e-05
NaiveB	NDFIP1	ENSG00000131507.11	chr5	142548012	T	C	0.22359471148195	-0.17008363	0.13858199	2.05619940772638e-05
NaiveB	NDFIP1	ENSG00000131507.11	chr5	142548228	C	T	0.22359471148195	-0.17008363	0.13858199	2.05619940772638e-05
NaiveB	NDFIP1	ENSG00000131507.11	chr5	142903490	A	G	0.248566769525435	0.44825837	0.38543332	2.05586816302859e-05
NaiveB	NDFIP1	ENSG00000131507.11	chr5	142783563	A	G	0.256805107927277	0.36276278	0.317433	2.05582815849488e-05
NaiveB	NDFIP1	ENSG00000131507.11	chr5	142789044	C	T	0.256805107927277	0.36276278	0.317433	2.05582815849488e-05
NaiveB	NDFIP1	ENSG00000131507.11	chr5	142789049	T	A	0.256805107927277	0.36276278	0.317433	2.05582815849488e-05
NaiveB	NDFIP1	ENSG00000131507.11	chr5	141553621	C	T	0.247762246187667	-0.45640206	0.39176267	2.05571014557517e-05
NaiveB	NDFIP1	ENSG00000131507.11	chr5	142043271	A	C	0.247952566865331	0.4573124	0.39270353	2.05545015857167e-05
NaiveB	NDFIP1	ENSG00000131507.11	chr5	141156603	G	T	0.244450124906533	-0.2105938	0.17949301	2.05534619636773e-05
NaiveB	NDFIP1	ENSG00000131507.11	chr5	142836076	C	T	0.255831005053116	0.25813314	0.2254113	2.05484582298257e-05
NaiveB	NDFIP1	ENSG00000131507.11	chr5	142223202	G	A	0.243646660310155	-0.49880475	0.42441013	2.05463137754533e-05
NaiveB	NDFIP1	ENSG00000131507.11	chr5	142227180	G	A	0.243646660310155	-0.49880475	0.42441013	2.05463137754533e-05
NaiveB	NDFIP1	ENSG00000131507.11	chr5	142231756	T	A	0.243646660310155	-0.49880475	0.42441013	2.05463137754533e-05
NaiveB	NDFIP1	ENSG00000131507.11	chr5	142231814	C	T	0.243646660310155	-0.49880475	0.42441013	2.05463137754533e-05
NaiveB	NDFIP1	ENSG00000131507.11	chr5	142231835	G	A	0.243646660310155	-0.49880475	0.42441013	2.05463137754533e-05
NaiveB	NDFIP1	ENSG00000131507.11	chr5	142279103	A	C	0.224167940446586	-0.6373904	0.5199872	2.05444310277586e-05
NaiveB	NDFIP1	ENSG00000131507.11	chr5	142445064	A	G	0.224167940446586	-0.6373904	0.5199872	2.05444310277586e-05
NaiveB	NDFIP1	ENSG00000131507.11	chr5	141921341	G	A	0.226060688646364	-0.17270507	0.14147593	2.0542231284406e-05
NaiveB	NDFIP1	ENSG00000131507.11	chr5	142628360	A	T	0.256792239424686	-0.38648364	0.33818054	2.05404939287303e-05
NaiveB	NDFIP1	ENSG00000131507.11	chr5	142756784	A	AT	0.231058570348147	-0.6014547	0.49807066	2.05336231393371e-05
NaiveB	NDFIP1	ENSG00000131507.11	chr5	142757425	G	A	0.231058570348147	-0.6014547	0.49807066	2.05336231393371e-05
NaiveB	NDFIP1	ENSG00000131507.11	chr5	142762236	A	C	0.231058570348147	-0.6014547	0.49807066	2.05336231393371e-05
NaiveB	NDFIP1	ENSG00000131507.11	chr5	142768907	G	GGT	0.231058570348147	-0.6014547	0.49807066	2.05336231393371e-05
NaiveB	NDFIP1	ENSG00000131507.11	chr5	143058506	T	G	0.231058570348147	-0.6014547	0.49807066	2.05336231393371e-05
NaiveB	NDFIP1	ENSG00000131507.11	chr5	143060155	A	T	0.231058570348147	-0.6014547	0.49807066	2.05336231393371e-05
NaiveB	NDFIP1	ENSG00000131507.11	chr5	142890268	C	G	0.200357729625731	-0.14196374	0.10987415	2.0532494007297e-05
NaiveB	NDFIP1	ENSG00000131507.11	chr5	141801747	C	A	0.252437735466687	0.44112736	0.3824417	2.05320650147223e-05
NaiveB	NDFIP1	ENSG00000131507.11	chr5	141822755	C	A	0.252437735466687	0.44112736	0.3824417	2.05320650147223e-05
NaiveB	NDFIP1	ENSG00000131507.11	chr5	141825218	G	A	0.252437735466687	0.44112736	0.3824417	2.05320650147223e-05
NaiveB	NDFIP1	ENSG00000131507.11	chr5	141828238	T	C	0.252437735466687	0.44112736	0.3824417	2.05320650147223e-05
NaiveB	NDFIP1	ENSG00000131507.11	chr5	142198348	G	A	0.233867871264559	0.58672243	0.48883066	2.05289604955667e-05
NaiveB	NDFIP1	ENSG00000131507.11	chr5	142513524	C	T	0.228080294812278	-0.63220567	0.52016634	2.05242288303774e-05
NaiveB	NDFIP1	ENSG00000131507.11	chr5	142518861	T	C	0.228080294812278	-0.63220567	0.52016634	2.05242288303774e-05
NaiveB	NDFIP1	ENSG00000131507.11	chr5	142545756	C	A	0.228080294812278	-0.63220567	0.52016634	2.05242288303774e-05
NaiveB	NDFIP1	ENSG00000131507.11	chr5	142365850	G	A	0.252161987506307	0.45631397	0.39537597	2.0520103678623e-05
NaiveB	NDFIP1	ENSG00000131507.11	chr5	142204971	GC	G	0.261394561984262	0.29390043	0.25968716	2.05139199542106e-05
NaiveB	NDFIP1	ENSG00000131507.11	chr5	142208201	G	A	0.261394561984262	0.29390043	0.25968716	2.05139199542106e-05
NaiveB	NDFIP1	ENSG00000131507.11	chr5	142208806	G	A	0.261394561984262	0.29390043	0.25968716	2.05139199542106e-05
NaiveB	NDFIP1	ENSG00000131507.11	chr5	142262357	G	A	0.240429392960757	-0.55997765	0.4731847	2.05098827498914e-05
NaiveB	NDFIP1	ENSG00000131507.11	chr5	141709166	C	T	0.238599552556816	-0.5782968	0.4867474	2.05054862358522e-05
NaiveB	NDFIP1	ENSG00000131507.11	chr5	141722863	A	G	0.238599552556816	-0.5782968	0.4867474	2.05054862358522e-05
NaiveB	NDFIP1	ENSG00000131507.11	chr5	141830328	C	T	0.248401602883912	0.21520966	0.18498206	2.05044753620203e-05
NaiveB	NDFIP1	ENSG00000131507.11	chr5	142205707	T	G	0.261917923398258	-0.36344916	0.3214952	2.05036435053969e-05
NaiveB	NDFIP1	ENSG00000131507.11	chr5	142955126	C	A	0.189584478118648	-0.13161747	0.09941036	2.04994699781682e-05
NaiveB	NDFIP1	ENSG00000131507.11	chr5	142180607	C	G	0.17864125404674	1.0355572	0.7626516	2.04953585219485e-05
NaiveB	NDFIP1	ENSG00000131507.11	chr5	142207047	C	T	0.17864125404674	1.0355572	0.7626516	2.04953585219485e-05
NaiveB	NDFIP1	ENSG00000131507.11	chr5	141251395	C	T	0.226974262015041	-0.6740104	0.55323154	2.04953053545399e-05
NaiveB	NDFIP1	ENSG00000131507.11	chr5	141252128	C	T	0.226974262015041	-0.6740104	0.55323154	2.04953053545399e-05
NaiveB	NDFIP1	ENSG00000131507.11	chr5	142756095	T	C	0.214898712563335	0.76244634	0.609501	2.04938164826488e-05
NaiveB	NDFIP1	ENSG00000131507.11	chr5	142087600	A	G	0.246752857049808	-0.53407407	0.45744732	2.04901906255245e-05
NaiveB	NDFIP1	ENSG00000131507.11	chr5	142639803	G	T	0.207693427190549	0.14807656	0.116499804	2.04901481866734e-05
NaiveB	NDFIP1	ENSG00000131507.11	chr5	141943544	C	CT	0.264465373093885	-0.33346128	0.29656062	2.04856787419229e-05
NaiveB	NDFIP1	ENSG00000131507.11	chr5	141148432	C	T	0.262917280811356	-0.2834145	0.25122926	2.04834798907262e-05
NaiveB	NDFIP1	ENSG00000131507.11	chr5	142958219	G	A	0.264520712393841	-0.30877155	0.2746351	2.04816496386739e-05
NaiveB	NDFIP1	ENSG00000131507.11	chr5	141531783	T	C	0.26325198454153	-0.3816957	0.3385887	2.04808477699671e-05
NaiveB	NDFIP1	ENSG00000131507.11	chr5	142610762	C	A	0.231244833468688	-0.68756956	0.56961286	2.04618675742342e-05
NaiveB	NDFIP1	ENSG00000131507.11	chr5	142802173	G	A	0.256240718259127	-0.48912606	0.42749423	2.04614457157292e-05
NaiveB	NDFIP1	ENSG00000131507.11	chr5	142845674	A	C	0.24471055787997	-0.20035292	0.17085968	2.04584317386967e-05
NaiveB	NDFIP1	ENSG00000131507.11	chr5	142360995	C	T	0.253312958649256	0.5258839	0.45677182	2.0453430068501e-05
NaiveB	NDFIP1	ENSG00000131507.11	chr5	141638603	G	C	0.259955399039994	0.4647596	0.40940794	2.04528037889501e-05
NaiveB	NDFIP1	ENSG00000131507.11	chr5	142016357	G	A	0.262885448177829	-0.43586835	0.38634405	2.04504529236206e-05
NaiveB	NDFIP1	ENSG00000131507.11	chr5	142017958	G	A	0.262885448177829	-0.43586835	0.38634405	2.04504529236206e-05
NaiveB	NDFIP1	ENSG00000131507.11	chr5	142018439	T	C	0.262885448177829	-0.43586835	0.38634405	2.04504529236206e-05
NaiveB	NDFIP1	ENSG00000131507.11	chr5	142029220	T	C	0.262885448177829	-0.43586835	0.38634405	2.04504529236206e-05
NaiveB	NDFIP1	ENSG00000131507.11	chr5	142032476	G	A	0.262885448177829	-0.43586835	0.38634405	2.04504529236206e-05
NaiveB	NDFIP1	ENSG00000131507.11	chr5	141921494	A	C	0.258671264051284	0.48480064	0.42590255	2.04476849897539e-05
NaiveB	NDFIP1	ENSG00000131507.11	chr5	142201274	T	TA	0.221274198764753	0.78728515	0.63822687	2.04459683555095e-05
NaiveB	NDFIP1	ENSG00000131507.11	chr5	142380096	C	T	0.261891785266965	-0.4560145	0.40335318	2.04446438121584e-05
NaiveB	NDFIP1	ENSG00000131507.11	chr5	142446169	A	G	0.263553430919877	0.43984973	0.39042363	2.04427365515534e-05
NaiveB	NDFIP1	ENSG00000131507.11	chr5	141872483	A	G	0.238711914300876	0.18710999	0.15752691	2.04423833059412e-05
NaiveB	NDFIP1	ENSG00000131507.11	chr5	142071272	A	G	0.259459850520094	-0.24180457	0.21278295	2.04397499639151e-05
NaiveB	NDFIP1	ENSG00000131507.11	chr5	141721877	A	G	0.268717529522076	-0.3468396	0.3112367	2.04391719618346e-05
NaiveB	NDFIP1	ENSG00000131507.11	chr5	141724100	CT	C	0.268717529522076	-0.3468396	0.3112367	2.04391719618346e-05
NaiveB	NDFIP1	ENSG00000131507.11	chr5	141725404	C	T	0.268717529522076	-0.3468396	0.3112367	2.04391719618346e-05
NaiveB	NDFIP1	ENSG00000131507.11	chr5	142666611	A	G	0.268725480101429	-0.3164582	0.2839787	2.04349947989435e-05
NaiveB	NDFIP1	ENSG00000131507.11	chr5	142482062	C	T	0.261143828685853	-0.48735404	0.4303923	2.04291426940762e-05
NaiveB	NDFIP1	ENSG00000131507.11	chr5	142241365	T	C	0.260067050190509	0.5026179	0.44286206	2.04262544315584e-05
NaiveB	NDFIP1	ENSG00000131507.11	chr5	141920464	C	A	0.266059427932223	-0.4425151	0.3948726	2.04223582556074e-05
NaiveB	NDFIP1	ENSG00000131507.11	chr5	142015929	A	C	0.26309320723523	0.4794221	0.4251357	2.0421141896201e-05
NaiveB	NDFIP1	ENSG00000131507.11	chr5	141806705	G	A	0.263472480965965	-0.48222908	0.4279676	2.04169021406992e-05
NaiveB	NDFIP1	ENSG00000131507.11	chr5	141157443	C	T	0.259552652072744	-0.535991	0.47175354	2.04084727948214e-05
NaiveB	NDFIP1	ENSG00000131507.11	chr5	141157450	T	C	0.259552652072744	-0.535991	0.47175354	2.04084727948214e-05
NaiveB	NDFIP1	ENSG00000131507.11	chr5	141179933	G	A	0.259552652072744	-0.535991	0.47175354	2.04084727948214e-05
NaiveB	NDFIP1	ENSG00000131507.11	chr5	141195287	T	C	0.259552652072744	-0.535991	0.47175354	2.04084727948214e-05
NaiveB	NDFIP1	ENSG00000131507.11	chr5	141259806	TTATGAG	T	0.259552652072744	-0.535991	0.47175354	2.04084727948214e-05
NaiveB	NDFIP1	ENSG00000131507.11	chr5	141262496	C	T	0.259552652072744	-0.535991	0.47175354	2.04084727948214e-05
NaiveB	NDFIP1	ENSG00000131507.11	chr5	142455451	C	T	0.271838217829668	-0.35192367	0.31787997	2.04080926187882e-05
NaiveB	NDFIP1	ENSG00000131507.11	chr5	142465496	G	T	0.271838217829668	-0.35192367	0.31787997	2.04080926187882e-05
NaiveB	NDFIP1	ENSG00000131507.11	chr5	142467697	T	C	0.271838217829668	-0.35192367	0.31787997	2.04080926187882e-05
NaiveB	NDFIP1	ENSG00000131507.11	chr5	142321337	G	A	0.26348419418542	-0.5028586	0.44628686	2.04045948782876e-05
NaiveB	NDFIP1	ENSG00000131507.11	chr5	142324332	G	T	0.26348419418542	-0.5028586	0.44628686	2.04045948782876e-05
NaiveB	NDFIP1	ENSG00000131507.11	chr5	142330283	T	C	0.26348419418542	-0.5028586	0.44628686	2.04045948782876e-05
NaiveB	NDFIP1	ENSG00000131507.11	chr5	142332054	T	C	0.26348419418542	-0.5028586	0.44628686	2.04045948782876e-05
NaiveB	NDFIP1	ENSG00000131507.11	chr5	142333777	T	G	0.26348419418542	-0.5028586	0.44628686	2.04045948782876e-05
NaiveB	NDFIP1	ENSG00000131507.11	chr5	142415700	G	C	0.26348419418542	-0.5028586	0.44628686	2.04045948782876e-05
NaiveB	NDFIP1	ENSG00000131507.11	chr5	142203271	C	T	0.209180350246915	0.14706007	0.1160829	2.04041103956991e-05
NaiveB	NDFIP1	ENSG00000131507.11	chr5	141931595	T	G	0.256830737643831	0.22478369	0.19670606	2.04039730553084e-05
NaiveB	NDFIP1	ENSG00000131507.11	chr5	141126329	T	A	0.269035900251568	-0.43846917	0.39372447	2.04028320267364e-05
NaiveB	NDFIP1	ENSG00000131507.11	chr5	142784511	C	G	0.257538684688661	0.22606747	0.19812664	2.03986739483533e-05
NaiveB	NDFIP1	ENSG00000131507.11	chr5	142784995	C	T	0.257538684688661	0.22606747	0.19812664	2.03986739483533e-05
NaiveB	NDFIP1	ENSG00000131507.11	chr5	142786045	A	G	0.257538684688661	0.22606747	0.19812664	2.03986739483533e-05
NaiveB	NDFIP1	ENSG00000131507.11	chr5	142788358	C	T	0.257538684688661	0.22606747	0.19812664	2.03986739483533e-05
NaiveB	NDFIP1	ENSG00000131507.11	chr5	142789598	G	A	0.257538684688661	0.22606747	0.19812664	2.03986739483533e-05
NaiveB	NDFIP1	ENSG00000131507.11	chr5	142791532	C	T	0.257538684688661	0.22606747	0.19812664	2.03986739483533e-05
NaiveB	NDFIP1	ENSG00000131507.11	chr5	142378689	C	T	0.249140738126656	-0.65169567	0.56104434	2.03957745516717e-05
NaiveB	NDFIP1	ENSG00000131507.11	chr5	141426733	G	A	0.273421717000086	-0.32769394	0.2969812	2.03884096631371e-05
NaiveB	NDFIP1	ENSG00000131507.11	chr5	141437165	T	A	0.273421717000086	-0.32769394	0.2969812	2.03884096631371e-05
NaiveB	NDFIP1	ENSG00000131507.11	chr5	141448115	T	A	0.273421717000086	-0.32769394	0.2969812	2.03884096631371e-05
NaiveB	NDFIP1	ENSG00000131507.11	chr5	141588948	T	C	0.273421717000086	-0.32769394	0.2969812	2.03884096631371e-05
NaiveB	NDFIP1	ENSG00000131507.11	chr5	141925718	A	C	0.245974510409178	0.19629125	0.16784887	2.03881910817753e-05
NaiveB	NDFIP1	ENSG00000131507.11	chr5	141926110	T	C	0.245974510409178	0.19629125	0.16784887	2.03881910817753e-05
NaiveB	NDFIP1	ENSG00000131507.11	chr5	141928268	T	C	0.245974510409178	0.19629125	0.16784887	2.03881910817753e-05
NaiveB	NDFIP1	ENSG00000131507.11	chr5	142933356	GA	G	0.270410527710183	0.28239223	0.2543097	2.03829047496046e-05
NaiveB	NDFIP1	ENSG00000131507.11	chr5	142935282	C	T	0.270410527710183	0.28239223	0.2543097	2.03829047496046e-05
NaiveB	NDFIP1	ENSG00000131507.11	chr5	142938189	A	G	0.270410527710183	0.28239223	0.2543097	2.03829047496046e-05
NaiveB	NDFIP1	ENSG00000131507.11	chr5	142939678	T	C	0.270410527710183	0.28239223	0.2543097	2.03829047496046e-05
NaiveB	NDFIP1	ENSG00000131507.11	chr5	142943201	A	G	0.270410527710183	0.28239223	0.2543097	2.03829047496046e-05
NaiveB	NDFIP1	ENSG00000131507.11	chr5	142951946	T	C	0.270410527710183	0.28239223	0.2543097	2.03829047496046e-05
NaiveB	NDFIP1	ENSG00000131507.11	chr5	142959172	A	G	0.270410527710183	0.28239223	0.2543097	2.03829047496046e-05
NaiveB	NDFIP1	ENSG00000131507.11	chr5	142961614	A	G	0.270410527710183	0.28239223	0.2543097	2.03829047496046e-05
NaiveB	NDFIP1	ENSG00000131507.11	chr5	142962534	T	TTA	0.270410527710183	0.28239223	0.2543097	2.03829047496046e-05
NaiveB	NDFIP1	ENSG00000131507.11	chr5	142962735	GT	G	0.270410527710183	0.28239223	0.2543097	2.03829047496046e-05
NaiveB	NDFIP1	ENSG00000131507.11	chr5	142966598	G	T	0.270410527710183	0.28239223	0.2543097	2.03829047496046e-05
NaiveB	NDFIP1	ENSG00000131507.11	chr5	142970487	C	T	0.270410527710183	0.28239223	0.2543097	2.03829047496046e-05
NaiveB	NDFIP1	ENSG00000131507.11	chr5	142972500	A	G	0.270410527710183	0.28239223	0.2543097	2.03829047496046e-05
NaiveB	NDFIP1	ENSG00000131507.11	chr5	142973062	A	G	0.270410527710183	0.28239223	0.2543097	2.03829047496046e-05
NaiveB	NDFIP1	ENSG00000131507.11	chr5	142102973	G	A	0.26047916470688	-0.23254581	0.2050774	2.03820502125297e-05
NaiveB	NDFIP1	ENSG00000131507.11	chr5	142643664	A	C	0.274667147919852	-0.3465791	0.31491935	2.03807964786831e-05
NaiveB	NDFIP1	ENSG00000131507.11	chr5	142860852	A	C	0.265124412323929	0.5294231	0.4714928	2.03804885866968e-05
NaiveB	NDFIP1	ENSG00000131507.11	chr5	142626232	G	C	0.268031968145256	0.49633002	0.44473922	2.03804788113828e-05
NaiveB	NDFIP1	ENSG00000131507.11	chr5	142161346	C	T	0.2586209573491	0.22562164	0.19818991	2.03769630744447e-05
NaiveB	NDFIP1	ENSG00000131507.11	chr5	141970281	A	T	0.265950269128351	0.53786737	0.47984844	2.03717587145041e-05
NaiveB	NDFIP1	ENSG00000131507.11	chr5	141146457	T	C	0.243963067472015	0.19092868	0.16256253	2.03697255935354e-05
NaiveB	NDFIP1	ENSG00000131507.11	chr5	141955719	G	A	0.210709072531997	-0.14732601	0.11668766	2.03615069672451e-05
NaiveB	NDFIP1	ENSG00000131507.11	chr5	141822500	C	T	0.269507985091571	0.5408896	0.48617625	2.03517870177561e-05
NaiveB	NDFIP1	ENSG00000131507.11	chr5	142057091	G	C	0.266577606903016	-0.24766305	0.22124055	2.0349360452789e-05
NaiveB	NDFIP1	ENSG00000131507.11	chr5	142061401	T	G	0.266577606903016	-0.24766305	0.22124055	2.0349360452789e-05
NaiveB	NDFIP1	ENSG00000131507.11	chr5	142062313	G	C	0.266577606903016	-0.24766305	0.22124055	2.0349360452789e-05
NaiveB	NDFIP1	ENSG00000131507.11	chr5	142067055	T	C	0.266577606903016	-0.24766305	0.22124055	2.0349360452789e-05
NaiveB	NDFIP1	ENSG00000131507.11	chr5	142069142	C	T	0.266577606903016	-0.24766305	0.22124055	2.0349360452789e-05
NaiveB	NDFIP1	ENSG00000131507.11	chr5	142071007	T	C	0.266577606903016	-0.24766305	0.22124055	2.0349360452789e-05
NaiveB	NDFIP1	ENSG00000131507.11	chr5	142072878	C	G	0.266577606903016	-0.24766305	0.22124055	2.0349360452789e-05
NaiveB	NDFIP1	ENSG00000131507.11	chr5	142081085	T	C	0.266577606903016	-0.24766305	0.22124055	2.0349360452789e-05
NaiveB	NDFIP1	ENSG00000131507.11	chr5	142941604	A	G	0.277639927383439	-0.44161743	0.40378794	2.03429050854887e-05
NaiveB	NDFIP1	ENSG00000131507.11	chr5	142961679	T	C	0.277639927383439	-0.44161743	0.40378794	2.03429050854887e-05
NaiveB	NDFIP1	ENSG00000131507.11	chr5	142371313	CA	C	0.26977331421805	0.25987145	0.23371483	2.03426159055068e-05
NaiveB	NDFIP1	ENSG00000131507.11	chr5	142371368	T	C	0.26977331421805	0.25987145	0.23371483	2.03426159055068e-05
NaiveB	NDFIP1	ENSG00000131507.11	chr5	142371549	T	C	0.26977331421805	0.25987145	0.23371483	2.03426159055068e-05
NaiveB	NDFIP1	ENSG00000131507.11	chr5	142371906	C	T	0.26977331421805	0.25987145	0.23371483	2.03426159055068e-05
NaiveB	NDFIP1	ENSG00000131507.11	chr5	142372141	A	T	0.26977331421805	0.25987145	0.23371483	2.03426159055068e-05
NaiveB	NDFIP1	ENSG00000131507.11	chr5	143015738	GCA	G	0.278980299785923	0.41469905	0.38024285	2.03404496731419e-05
NaiveB	NDFIP1	ENSG00000131507.11	chr5	142038267	A	G	0.271564816472532	-0.5523518	0.49863264	2.03369848130849e-05
NaiveB	NDFIP1	ENSG00000131507.11	chr5	142042717	C	G	0.271564816472532	-0.5523518	0.49863264	2.03369848130849e-05
NaiveB	NDFIP1	ENSG00000131507.11	chr5	142056612	TA	T	0.271564816472532	-0.5523518	0.49863264	2.03369848130849e-05
NaiveB	NDFIP1	ENSG00000131507.11	chr5	142141680	A	G	0.271564816472532	-0.5523518	0.49863264	2.03369848130849e-05
NaiveB	NDFIP1	ENSG00000131507.11	chr5	142212471	G	A	0.271564816472532	-0.5523518	0.49863264	2.03369848130849e-05
NaiveB	NDFIP1	ENSG00000131507.11	chr5	142726523	T	C	0.278697239087429	-0.47529948	0.4355496	2.03266804884154e-05
NaiveB	NDFIP1	ENSG00000131507.11	chr5	142454108	C	T	0.278903776461494	0.3040647	0.27875608	2.03132805324923e-05
NaiveB	NDFIP1	ENSG00000131507.11	chr5	142459401	A	G	0.278903776461494	0.3040647	0.27875608	2.03132805324923e-05
NaiveB	NDFIP1	ENSG00000131507.11	chr5	142566366	G	A	0.243831712148724	-0.18637244	0.15863861	2.03124626267433e-05
NaiveB	NDFIP1	ENSG00000131507.11	chr5	142116523	C	T	0.279670329247834	-0.5096394	0.46797135	2.03116084372587e-05
NaiveB	NDFIP1	ENSG00000131507.11	chr5	142196033	G	A	0.279670329247834	-0.5096394	0.46797135	2.03116084372587e-05
NaiveB	NDFIP1	ENSG00000131507.11	chr5	142208672	C	T	0.279670329247834	-0.5096394	0.46797135	2.03116084372587e-05
NaiveB	NDFIP1	ENSG00000131507.11	chr5	142225041	T	G	0.279670329247834	-0.5096394	0.46797135	2.03116084372587e-05
NaiveB	NDFIP1	ENSG00000131507.11	chr5	143054152	G	A	0.282099436052998	-0.4673786	0.43135563	2.03095374656996e-05
NaiveB	NDFIP1	ENSG00000131507.11	chr5	142997951	G	A	0.276348468715095	0.2811596	0.2563794	2.03075769343942e-05
NaiveB	NDFIP1	ENSG00000131507.11	chr5	141684522	T	A	0.28385735492732	0.37865323	0.35075733	2.03067670674319e-05
NaiveB	NDFIP1	ENSG00000131507.11	chr5	141898465	A	G	0.277103417282954	-0.5691023	0.51976687	2.03062418332902e-05
NaiveB	NDFIP1	ENSG00000131507.11	chr5	141935854	G	A	0.277103417282954	-0.5691023	0.51976687	2.03062418332902e-05
NaiveB	NDFIP1	ENSG00000131507.11	chr5	142414426	C	T	0.277039009455881	-0.5916585	0.54029465	2.03000671138417e-05
NaiveB	NDFIP1	ENSG00000131507.11	chr5	142570487	A	G	0.270641459003569	0.25036788	0.22557963	2.02998034418423e-05
NaiveB	NDFIP1	ENSG00000131507.11	chr5	142283199	T	C	0.220951541519352	0.15563887	0.12608244	2.02950342787172e-05
NaiveB	NDFIP1	ENSG00000131507.11	chr5	142740896	G	A	0.28598257373403	-0.3779841	0.35169786	2.02907703789142e-05
NaiveB	NDFIP1	ENSG00000131507.11	chr5	142742282	C	T	0.28598257373403	-0.3779841	0.35169786	2.02907703789142e-05
NaiveB	NDFIP1	ENSG00000131507.11	chr5	142756603	G	A	0.28598257373403	-0.3779841	0.35169786	2.02907703789142e-05
NaiveB	NDFIP1	ENSG00000131507.11	chr5	142702694	A	G	0.27817317617157	-0.61749375	0.56523037	2.02889247026043e-05
NaiveB	NDFIP1	ENSG00000131507.11	chr5	142721303	G	A	0.27817317617157	-0.61749375	0.56523037	2.02889247026043e-05
NaiveB	NDFIP1	ENSG00000131507.11	chr5	142830817	G	T	0.285666380065229	-0.47494045	0.44161937	2.02887523922392e-05
NaiveB	NDFIP1	ENSG00000131507.11	chr5	141561064	G	A	0.284201368941062	-0.33275348	0.30846107	2.0287189838139e-05
NaiveB	NDFIP1	ENSG00000131507.11	chr5	142463436	C	A	0.25666965770757	-0.20812967	0.18207009	2.02871767210162e-05
NaiveB	NDFIP1	ENSG00000131507.11	chr5	141761030	A	C	0.220126381167969	0.1542575	0.12473789	2.02803396528175e-05
NaiveB	NDFIP1	ENSG00000131507.11	chr5	142882729	G	A	0.260365420532312	-0.21539298	0.18990496	2.02783222149324e-05
NaiveB	NDFIP1	ENSG00000131507.11	chr5	141447658	A	C	0.287674872660302	-0.47525147	0.44376847	2.02783114583974e-05
NaiveB	NDFIP1	ENSG00000131507.11	chr5	142028840	G	C	0.284432910245918	0.3163509	0.29339808	2.0271037916234e-05
NaiveB	NDFIP1	ENSG00000131507.11	chr5	141965742	A	C	0.285953363008355	0.58377427	0.5431435	2.02676078115134e-05
NaiveB	NDFIP1	ENSG00000131507.11	chr5	141967707	C	T	0.285953363008355	0.58377427	0.5431435	2.02676078115134e-05
NaiveB	NDFIP1	ENSG00000131507.11	chr5	141972815	T	G	0.285953363008355	0.58377427	0.5431435	2.02676078115134e-05
NaiveB	NDFIP1	ENSG00000131507.11	chr5	141973309	G	C	0.285953363008355	0.58377427	0.5431435	2.02676078115134e-05
NaiveB	NDFIP1	ENSG00000131507.11	chr5	141985304	C	T	0.285953363008355	0.58377427	0.5431435	2.02676078115134e-05
NaiveB	NDFIP1	ENSG00000131507.11	chr5	141991701	C	T	0.285953363008355	0.58377427	0.5431435	2.02676078115134e-05
NaiveB	NDFIP1	ENSG00000131507.11	chr5	141996673	T	A	0.285953363008355	0.58377427	0.5431435	2.02676078115134e-05
NaiveB	NDFIP1	ENSG00000131507.11	chr5	141997758	C	T	0.285953363008355	0.58377427	0.5431435	2.02676078115134e-05
NaiveB	NDFIP1	ENSG00000131507.11	chr5	142912746	G	A	0.270900162388987	-0.24075113	0.21703313	2.02569023139171e-05
NaiveB	NDFIP1	ENSG00000131507.11	chr5	142149423	C	T	0.271495917095392	-0.24179953	0.21825162	2.02529465580636e-05
NaiveB	NDFIP1	ENSG00000131507.11	chr5	142150044	G	A	0.271495917095392	-0.24179953	0.21825162	2.02529465580636e-05
NaiveB	NDFIP1	ENSG00000131507.11	chr5	142164170	G	T	0.271495917095392	-0.24179953	0.21825162	2.02529465580636e-05
NaiveB	NDFIP1	ENSG00000131507.11	chr5	142166570	CG	C	0.271495917095392	-0.24179953	0.21825162	2.02529465580636e-05
NaiveB	NDFIP1	ENSG00000131507.11	chr5	142184488	G	A	0.271495917095392	-0.24179953	0.21825162	2.02529465580636e-05
NaiveB	NDFIP1	ENSG00000131507.11	chr5	141924825	A	G	0.252041720737033	0.19549684	0.16934608	2.0251043928767e-05
NaiveB	NDFIP1	ENSG00000131507.11	chr5	142047823	G	A	0.292991809411074	0.5036328	0.4755218	2.02503198413204e-05
NaiveB	NDFIP1	ENSG00000131507.11	chr5	141544237	G	C	0.29080558624358	-0.6136535	0.57676274	2.02463886652137e-05
NaiveB	NDFIP1	ENSG00000131507.11	chr5	142208763	G	T	0.294290397656433	-0.47985518	0.45430097	2.02456656825382e-05
NaiveB	NDFIP1	ENSG00000131507.11	chr5	141110753	G	A	0.295313087777003	0.49888298	0.47332436	2.02404971212516e-05
NaiveB	NDFIP1	ENSG00000131507.11	chr5	141111667	T	C	0.295313087777003	0.49888298	0.47332436	2.02404971212516e-05
NaiveB	NDFIP1	ENSG00000131507.11	chr5	141111987	G	C	0.295313087777003	0.49888298	0.47332436	2.02404971212516e-05
NaiveB	NDFIP1	ENSG00000131507.11	chr5	141115498	C	T	0.295313087777003	0.49888298	0.47332436	2.02404971212516e-05
NaiveB	NDFIP1	ENSG00000131507.11	chr5	141116989	C	G	0.295313087777003	0.49888298	0.47332436	2.02404971212516e-05
NaiveB	NDFIP1	ENSG00000131507.11	chr5	141117367	C	T	0.295313087777003	0.49888298	0.47332436	2.02404971212516e-05
NaiveB	NDFIP1	ENSG00000131507.11	chr5	141119064	G	A	0.295313087777003	0.49888298	0.47332436	2.02404971212516e-05
NaiveB	NDFIP1	ENSG00000131507.11	chr5	141121424	A	T	0.295313087777003	0.49888298	0.47332436	2.02404971212516e-05
NaiveB	NDFIP1	ENSG00000131507.11	chr5	141123337	G	C	0.295313087777003	0.49888298	0.47332436	2.02404971212516e-05
NaiveB	NDFIP1	ENSG00000131507.11	chr5	141123338	C	A	0.295313087777003	0.49888298	0.47332436	2.02404971212516e-05
NaiveB	NDFIP1	ENSG00000131507.11	chr5	141123831	T	C	0.295313087777003	0.49888298	0.47332436	2.02404971212516e-05
NaiveB	NDFIP1	ENSG00000131507.11	chr5	141128382	A	C	0.295313087777003	0.49888298	0.47332436	2.02404971212516e-05
NaiveB	NDFIP1	ENSG00000131507.11	chr5	141133320	GA	G	0.295313087777003	0.49888298	0.47332436	2.02404971212516e-05
NaiveB	NDFIP1	ENSG00000131507.11	chr5	142775905	T	C	0.23850405317991	-0.17408314	0.1464942	2.02404418074497e-05
NaiveB	NDFIP1	ENSG00000131507.11	chr5	142812192	A	C	0.293603513869358	-0.5870824	0.5550217	2.02402741231274e-05
NaiveB	NDFIP1	ENSG00000131507.11	chr5	141143272	C	T	0.295500937943504	-0.42605925	0.40438995	2.02370614762556e-05
NaiveB	NDFIP1	ENSG00000131507.11	chr5	141144293	G	A	0.295500937943504	-0.42605925	0.40438995	2.02370614762556e-05
NaiveB	NDFIP1	ENSG00000131507.11	chr5	142222487	G	A	0.295208538592561	-0.4122144	0.39101067	2.02364202997199e-05
NaiveB	NDFIP1	ENSG00000131507.11	chr5	141877493	C	G	0.205483842416969	-0.1390914	0.108893506	2.02295702736156e-05
NaiveB	NDFIP1	ENSG00000131507.11	chr5	141938406	G	A	0.298692537924181	-0.42532387	0.40638784	2.021954419399e-05
NaiveB	NDFIP1	ENSG00000131507.11	chr5	142066415	G	A	0.242986983150438	0.1788703	0.15197772	2.02173851916256e-05
NaiveB	NDFIP1	ENSG00000131507.11	chr5	141268105	C	A	0.299114256829273	0.4105798	0.39264524	2.02136232465592e-05
NaiveB	NDFIP1	ENSG00000131507.11	chr5	141268207	G	A	0.299114256829273	0.4105798	0.39264524	2.02136232465592e-05
NaiveB	NDFIP1	ENSG00000131507.11	chr5	141268983	G	T	0.299114256829273	0.4105798	0.39264524	2.02136232465592e-05
NaiveB	NDFIP1	ENSG00000131507.11	chr5	141270027	C	T	0.299114256829273	0.4105798	0.39264524	2.02136232465592e-05
NaiveB	NDFIP1	ENSG00000131507.11	chr5	141271131	T	G	0.299114256829273	0.4105798	0.39264524	2.02136232465592e-05
NaiveB	NDFIP1	ENSG00000131507.11	chr5	141277550	A	G	0.299114256829273	0.4105798	0.39264524	2.02136232465592e-05
NaiveB	NDFIP1	ENSG00000131507.11	chr5	141285655	C	T	0.299114256829273	0.4105798	0.39264524	2.02136232465592e-05
NaiveB	NDFIP1	ENSG00000131507.11	chr5	141299810	C	T	0.299114256829273	0.4105798	0.39264524	2.02136232465592e-05
NaiveB	NDFIP1	ENSG00000131507.11	chr5	142697777	C	T	0.300918861193321	-0.45504856	0.4368114	2.02133711550169e-05
NaiveB	NDFIP1	ENSG00000131507.11	chr5	141779534	T	C	0.285490982149589	0.28448865	0.26443234	2.02112633206511e-05
NaiveB	NDFIP1	ENSG00000131507.11	chr5	143103059	T	A	0.289681255647436	-0.30535737	0.28632706	2.02073762408254e-05
NaiveB	NDFIP1	ENSG00000131507.11	chr5	141474289	T	C	0.246613076893405	-0.18331671	0.15696831	2.02055768629514e-05
NaiveB	NDFIP1	ENSG00000131507.11	chr5	141476698	G	C	0.246613076893405	-0.18331671	0.15696831	2.02055768629514e-05
NaiveB	NDFIP1	ENSG00000131507.11	chr5	142342441	T	C	0.305166628074639	-0.5529252	0.5354829	2.02035794962497e-05
NaiveB	NDFIP1	ENSG00000131507.11	chr5	141849451	G	A	0.305185143422491	0.5412134	0.5241607	2.02031023359656e-05
NaiveB	NDFIP1	ENSG00000131507.11	chr5	142698422	A	G	0.305185143422491	0.5412134	0.5241607	2.02031023359656e-05
NaiveB	NDFIP1	ENSG00000131507.11	chr5	142342154	C	T	0.28421008762872	-0.2729963	0.25307104	2.01976962930066e-05
NaiveB	NDFIP1	ENSG00000131507.11	chr5	141321261	A	C	0.302955481397252	0.42212555	0.40693092	2.01963453788472e-05
NaiveB	NDFIP1	ENSG00000131507.11	chr5	142154861	C	T	0.274092098580918	-0.2371609	0.21523626	2.01933999708076e-05
NaiveB	NDFIP1	ENSG00000131507.11	chr5	142626129	T	C	0.304090948776453	-0.42405075	0.40975484	2.01911473086741e-05
NaiveB	NDFIP1	ENSG00000131507.11	chr5	141974622	G	A	0.309434274989397	-0.5389827	0.5266386	2.01890371605259e-05
NaiveB	NDFIP1	ENSG00000131507.11	chr5	142600218	T	C	0.266021722189929	-0.21611519	0.19283225	2.01863944849377e-05
NaiveB	NDFIP1	ENSG00000131507.11	chr5	141656388	G	A	0.245093334013798	0.17973761	0.15340461	2.01833655395029e-05
NaiveB	NDFIP1	ENSG00000131507.11	chr5	142704559	A	G	0.288585395336817	-0.28533328	0.26693892	2.01808358100339e-05
NaiveB	NDFIP1	ENSG00000131507.11	chr5	142705905	T	C	0.288585395336817	-0.28533328	0.26693892	2.01808358100339e-05
NaiveB	NDFIP1	ENSG00000131507.11	chr5	142880892	A	C	0.314485753494228	-0.6106932	0.6030126	2.01802851980639e-05
NaiveB	NDFIP1	ENSG00000131507.11	chr5	142379231	A	C	0.308827786050102	0.46284273	0.45167193	2.01798847749967e-05
NaiveB	NDFIP1	ENSG00000131507.11	chr5	142621986	A	G	0.312923365635465	0.5153159	0.5071834	2.01747728256808e-05
NaiveB	NDFIP1	ENSG00000131507.11	chr5	142622141	G	A	0.312923365635465	0.5153159	0.5071834	2.01747728256808e-05
NaiveB	NDFIP1	ENSG00000131507.11	chr5	142837349	GT	G	0.275807245343338	0.23796116	0.21674189	2.01731995372137e-05
NaiveB	NDFIP1	ENSG00000131507.11	chr5	142795627	C	T	0.323112497240824	0.73623204	0.7401376	2.01707852568135e-05
NaiveB	NDFIP1	ENSG00000131507.11	chr5	142597018	G	T	0.316671223108644	0.5516793	0.54722357	2.01687201532026e-05
NaiveB	NDFIP1	ENSG00000131507.11	chr5	142599236	C	T	0.316671223108644	0.5516793	0.54722357	2.01687201532026e-05
NaiveB	NDFIP1	ENSG00000131507.11	chr5	142617296	C	T	0.316671223108644	0.5516793	0.54722357	2.01687201532026e-05
NaiveB	NDFIP1	ENSG00000131507.11	chr5	142617351	C	T	0.316671223108644	0.5516793	0.54722357	2.01687201532026e-05
NaiveB	NDFIP1	ENSG00000131507.11	chr5	142624200	G	A	0.316671223108644	0.5516793	0.54722357	2.01687201532026e-05
NaiveB	NDFIP1	ENSG00000131507.11	chr5	142639631	G	C	0.316671223108644	0.5516793	0.54722357	2.01687201532026e-05
NaiveB	NDFIP1	ENSG00000131507.11	chr5	142644122	C	T	0.316671223108644	0.5516793	0.54722357	2.01687201532026e-05
NaiveB	NDFIP1	ENSG00000131507.11	chr5	142119109	T	G	0.316531919744975	0.5430669	0.5385246	2.01678699584662e-05
NaiveB	NDFIP1	ENSG00000131507.11	chr5	141133730	G	C	0.309043484994804	-0.4226455	0.41263008	2.01663096023927e-05
NaiveB	NDFIP1	ENSG00000131507.11	chr5	141137452	C	G	0.309043484994804	-0.4226455	0.41263008	2.01663096023927e-05
NaiveB	NDFIP1	ENSG00000131507.11	chr5	141147948	T	C	0.309043484994804	-0.4226455	0.41263008	2.01663096023927e-05
NaiveB	NDFIP1	ENSG00000131507.11	chr5	141206240	T	C	0.309043484994804	-0.4226455	0.41263008	2.01663096023927e-05
NaiveB	NDFIP1	ENSG00000131507.11	chr5	141218982	C	G	0.309043484994804	-0.4226455	0.41263008	2.01663096023927e-05
NaiveB	NDFIP1	ENSG00000131507.11	chr5	141650816	T	A	0.309592149772737	0.4284365	0.41876182	2.0166024101758e-05
NaiveB	NDFIP1	ENSG00000131507.11	chr5	142426958	C	G	0.243411607943282	0.1764135	0.15002665	2.01654449398779e-05
NaiveB	NDFIP1	ENSG00000131507.11	chr5	141158304	G	A	0.312549557002337	0.45912248	0.4515254	2.01636676735057e-05
NaiveB	NDFIP1	ENSG00000131507.11	chr5	141192965	C	T	0.312549557002337	0.45912248	0.4515254	2.01636676735057e-05
NaiveB	NDFIP1	ENSG00000131507.11	chr5	141202297	C	T	0.312549557002337	0.45912248	0.4515254	2.01636676735057e-05
NaiveB	NDFIP1	ENSG00000131507.11	chr5	142059876	A	G	0.218013764272655	0.14841479	0.11945865	2.01628328349973e-05
NaiveB	NDFIP1	ENSG00000131507.11	chr5	142060271	C	CA	0.218013764272655	0.14841479	0.11945865	2.01628328349973e-05
NaiveB	NDFIP1	ENSG00000131507.11	chr5	142060288	T	C	0.218013764272655	0.14841479	0.11945865	2.01628328349973e-05
NaiveB	NDFIP1	ENSG00000131507.11	chr5	142060315	T	C	0.218013764272655	0.14841479	0.11945865	2.01628328349973e-05
NaiveB	NDFIP1	ENSG00000131507.11	chr5	142060494	T	C	0.218013764272655	0.14841479	0.11945865	2.01628328349973e-05
NaiveB	NDFIP1	ENSG00000131507.11	chr5	141913295	A	G	0.314313793696183	-0.4748037	0.46866447	2.01613113139454e-05
NaiveB	NDFIP1	ENSG00000131507.11	chr5	142476663	G	A	0.277612573274726	-0.24024157	0.21964958	2.01596718461907e-05
NaiveB	NDFIP1	ENSG00000131507.11	chr5	142477144	T	C	0.277612573274726	-0.24024157	0.21964958	2.01596718461907e-05
NaiveB	NDFIP1	ENSG00000131507.11	chr5	142477200	C	CT	0.277612573274726	-0.24024157	0.21964958	2.01596718461907e-05
NaiveB	NDFIP1	ENSG00000131507.11	chr5	142478073	T	C	0.277612573274726	-0.24024157	0.21964958	2.01596718461907e-05
NaiveB	NDFIP1	ENSG00000131507.11	chr5	142478224	C	T	0.277612573274726	-0.24024157	0.21964958	2.01596718461907e-05
NaiveB	NDFIP1	ENSG00000131507.11	chr5	142167649	C	A	0.31436886142628	0.46882254	0.46281368	2.01594173990649e-05
NaiveB	NDFIP1	ENSG00000131507.11	chr5	141755716	A	C	0.308944141475481	-0.40431172	0.39464915	2.01583189297825e-05
NaiveB	NDFIP1	ENSG00000131507.11	chr5	141274517	A	G	0.278666947098469	-0.24278031	0.22246215	2.01576688163602e-05
NaiveB	NDFIP1	ENSG00000131507.11	chr5	142594034	C	A	0.206201632304624	0.13797349	0.10819129	2.01572796845956e-05
NaiveB	NDFIP1	ENSG00000131507.11	chr5	142521494	A	G	0.226859239093911	0.1568435	0.12870584	2.01567447321739e-05
NaiveB	NDFIP1	ENSG00000131507.11	chr5	141223250	G	GA	0.313079199148424	0.44018987	0.43338344	2.01550086654616e-05
NaiveB	NDFIP1	ENSG00000131507.11	chr5	142448861	A	G	0.296073557329787	0.30701265	0.29174632	2.01525427913031e-05
NaiveB	NDFIP1	ENSG00000131507.11	chr5	142456012	A	G	0.296073557329787	0.30701265	0.29174632	2.01525427913031e-05
NaiveB	NDFIP1	ENSG00000131507.11	chr5	142457685	C	T	0.296073557329787	0.30701265	0.29174632	2.01525427913031e-05
NaiveB	NDFIP1	ENSG00000131507.11	chr5	142457785	G	A	0.296073557329787	0.30701265	0.29174632	2.01525427913031e-05
NaiveB	NDFIP1	ENSG00000131507.11	chr5	142458950	T	C	0.296073557329787	0.30701265	0.29174632	2.01525427913031e-05
NaiveB	NDFIP1	ENSG00000131507.11	chr5	142459573	C	G	0.296073557329787	0.30701265	0.29174632	2.01525427913031e-05
NaiveB	NDFIP1	ENSG00000131507.11	chr5	142461237	G	A	0.296073557329787	0.30701265	0.29174632	2.01525427913031e-05
NaiveB	NDFIP1	ENSG00000131507.11	chr5	142465264	T	C	0.296073557329787	0.30701265	0.29174632	2.01525427913031e-05
NaiveB	NDFIP1	ENSG00000131507.11	chr5	142288241	C	T	0.30267303100966	-0.3438384	0.3312668	2.01507656125691e-05
NaiveB	NDFIP1	ENSG00000131507.11	chr5	142320767	CTTA	C	0.30267303100966	-0.3438384	0.3312668	2.01507656125691e-05
NaiveB	NDFIP1	ENSG00000131507.11	chr5	142337006	A	C	0.30267303100966	-0.3438384	0.3312668	2.01507656125691e-05
NaiveB	NDFIP1	ENSG00000131507.11	chr5	142342329	C	T	0.30267303100966	-0.3438384	0.3312668	2.01507656125691e-05
NaiveB	NDFIP1	ENSG00000131507.11	chr5	142362347	G	A	0.30267303100966	-0.3438384	0.3312668	2.01507656125691e-05
NaiveB	NDFIP1	ENSG00000131507.11	chr5	142364976	C	T	0.30267303100966	-0.3438384	0.3312668	2.01507656125691e-05
NaiveB	NDFIP1	ENSG00000131507.11	chr5	143068184	A	G	0.311985677568833	0.41719806	0.40981355	2.01499021159907e-05
NaiveB	NDFIP1	ENSG00000131507.11	chr5	142026671	G	A	0.253241365210804	0.1893125	0.16440788	2.01496525530423e-05
NaiveB	NDFIP1	ENSG00000131507.11	chr5	142651387	G	A	0.323426611097494	-0.5308783	0.5340434	2.01459810141438e-05
NaiveB	NDFIP1	ENSG00000131507.11	chr5	142669526	G	T	0.323426611097494	-0.5308783	0.5340434	2.01459810141438e-05
NaiveB	NDFIP1	ENSG00000131507.11	chr5	142685664	T	C	0.323426611097494	-0.5308783	0.5340434	2.01459810141438e-05
NaiveB	NDFIP1	ENSG00000131507.11	chr5	142811742	C	T	0.330290758951164	0.57375586	0.5854792	2.01384764505769e-05
NaiveB	NDFIP1	ENSG00000131507.11	chr5	141134289	T	C	0.33109797113509	0.54844224	0.5605893	2.01306234306336e-05
NaiveB	NDFIP1	ENSG00000131507.11	chr5	142470226	C	T	0.331617041046256	0.5412939	0.55388075	2.01274416642379e-05
NaiveB	NDFIP1	ENSG00000131507.11	chr5	142482399	G	T	0.331617041046256	0.5412939	0.55388075	2.01274416642379e-05
NaiveB	NDFIP1	ENSG00000131507.11	chr5	142500645	G	A	0.296116314367413	0.29302928	0.27848312	2.01250806439854e-05
NaiveB	NDFIP1	ENSG00000131507.11	chr5	141819737	C	T	0.314971442181099	0.397842	0.3932356	2.01242946781273e-05
NaiveB	NDFIP1	ENSG00000131507.11	chr5	142896326	T	A	0.319180215812768	-0.42591196	0.42468295	2.01225332296194e-05
NaiveB	NDFIP1	ENSG00000131507.11	chr5	142905507	A	G	0.319180215812768	-0.42591196	0.42468295	2.01225332296194e-05
NaiveB	NDFIP1	ENSG00000131507.11	chr5	142602861	T	C	0.328535477495373	0.48769757	0.49584794	2.01179737554118e-05
NaiveB	NDFIP1	ENSG00000131507.11	chr5	142034053	C	T	0.284025579920753	-0.24882425	0.23057419	2.0116376126837e-05
NaiveB	NDFIP1	ENSG00000131507.11	chr5	142526770	A	T	0.310566857412775	-0.3560253	0.34869245	2.01125737199145e-05
NaiveB	NDFIP1	ENSG00000131507.11	chr5	142580127	G	C	0.310566857412775	-0.3560253	0.34869245	2.01125737199145e-05
NaiveB	NDFIP1	ENSG00000131507.11	chr5	142185668	A	G	0.334419415939204	-0.51532274	0.5303908	2.01121814417204e-05
NaiveB	NDFIP1	ENSG00000131507.11	chr5	142983083	G	A	0.28278328800291	0.24358355	0.22513163	2.01078952743523e-05
NaiveB	NDFIP1	ENSG00000131507.11	chr5	143070397	T	A	0.317435643594693	-0.39051262	0.38797507	2.01068776507414e-05
NaiveB	NDFIP1	ENSG00000131507.11	chr5	143070913	G	GA	0.317435643594693	-0.39051262	0.38797507	2.01068776507414e-05
NaiveB	NDFIP1	ENSG00000131507.11	chr5	141229301	A	T	0.319962957690794	0.4056617	0.40515032	2.01064500420481e-05
NaiveB	NDFIP1	ENSG00000131507.11	chr5	142486045	C	T	0.270655805181411	0.21545702	0.19413106	2.01058740429649e-05
NaiveB	NDFIP1	ENSG00000131507.11	chr5	141904490	C	T	0.343849499441078	-0.55552727	0.58311534	2.01050465773115e-05
NaiveB	NDFIP1	ENSG00000131507.11	chr5	141932065	C	T	0.343849499441078	-0.55552727	0.58311534	2.01050465773115e-05
NaiveB	NDFIP1	ENSG00000131507.11	chr5	141936843	T	C	0.343849499441078	-0.55552727	0.58311534	2.01050465773115e-05
NaiveB	NDFIP1	ENSG00000131507.11	chr5	141941965	ACACACG	A	0.343849499441078	-0.55552727	0.58311534	2.01050465773115e-05
NaiveB	NDFIP1	ENSG00000131507.11	chr5	141943384	A	G	0.343849499441078	-0.55552727	0.58311534	2.01050465773115e-05
NaiveB	NDFIP1	ENSG00000131507.11	chr5	141944951	T	A	0.343849499441078	-0.55552727	0.58311534	2.01050465773115e-05
NaiveB	NDFIP1	ENSG00000131507.11	chr5	141948649	C	T	0.343849499441078	-0.55552727	0.58311534	2.01050465773115e-05
NaiveB	NDFIP1	ENSG00000131507.11	chr5	141949494	T	G	0.343849499441078	-0.55552727	0.58311534	2.01050465773115e-05
NaiveB	NDFIP1	ENSG00000131507.11	chr5	141950167	G	A	0.343849499441078	-0.55552727	0.58311534	2.01050465773115e-05
NaiveB	NDFIP1	ENSG00000131507.11	chr5	141950403	T	C	0.343849499441078	-0.55552727	0.58311534	2.01050465773115e-05
NaiveB	NDFIP1	ENSG00000131507.11	chr5	141604894	T	A	0.276765830258074	0.22752227	0.20765124	2.009997425614e-05
NaiveB	NDFIP1	ENSG00000131507.11	chr5	141127728	T	C	0.329925831826242	0.45104927	0.45991594	2.00963108979015e-05
NaiveB	NDFIP1	ENSG00000131507.11	chr5	141525462	C	T	0.31782920836985	0.37679276	0.37465099	2.00930181813456e-05
NaiveB	NDFIP1	ENSG00000131507.11	chr5	141692312	C	T	0.27037656846916	-0.21298003	0.19178651	2.00900366309109e-05
NaiveB	NDFIP1	ENSG00000131507.11	chr5	141695082	C	A	0.27037656846916	-0.21298003	0.19178651	2.00900366309109e-05
NaiveB	NDFIP1	ENSG00000131507.11	chr5	141987670	G	A	0.321530174387752	-0.3923034	0.39308837	2.00889818041493e-05
NaiveB	NDFIP1	ENSG00000131507.11	chr5	141683591	C	A	0.30708316997112	0.3194314	0.31059176	2.00864084158833e-05
NaiveB	NDFIP1	ENSG00000131507.11	chr5	142423371	C	T	0.315309509309107	0.35676363	0.35288098	2.00856411083324e-05
NaiveB	NDFIP1	ENSG00000131507.11	chr5	142424488	G	A	0.315309509309107	0.35676363	0.35288098	2.00856411083324e-05
NaiveB	NDFIP1	ENSG00000131507.11	chr5	142245322	C	T	0.334018952003013	-0.45065346	0.46344405	2.00827387813653e-05
NaiveB	NDFIP1	ENSG00000131507.11	chr5	142251648	G	A	0.334018952003013	-0.45065346	0.46344405	2.00827387813653e-05
NaiveB	NDFIP1	ENSG00000131507.11	chr5	142256495	A	G	0.334018952003013	-0.45065346	0.46344405	2.00827387813653e-05
NaiveB	NDFIP1	ENSG00000131507.11	chr5	142481229	G	A	0.313695624438352	-0.3455174	0.34061146	2.00812846492982e-05
NaiveB	NDFIP1	ENSG00000131507.11	chr5	142489084	C	T	0.313695624438352	-0.3455174	0.34061146	2.00812846492982e-05
NaiveB	NDFIP1	ENSG00000131507.11	chr5	142497936	C	T	0.313695624438352	-0.3455174	0.34061146	2.00812846492982e-05
NaiveB	NDFIP1	ENSG00000131507.11	chr5	142512511	C	T	0.313695624438352	-0.3455174	0.34061146	2.00812846492982e-05
NaiveB	NDFIP1	ENSG00000131507.11	chr5	142034740	A	G	0.235712270290094	0.16315112	0.13647205	2.00805399130577e-05
NaiveB	NDFIP1	ENSG00000131507.11	chr5	142034786	T	C	0.235712270290094	0.16315112	0.13647205	2.00805399130577e-05
NaiveB	NDFIP1	ENSG00000131507.11	chr5	142322646	G	C	0.249593429945108	0.17938167	0.15457864	2.00779374470897e-05
NaiveB	NDFIP1	ENSG00000131507.11	chr5	142323563	T	A	0.249593429945108	0.17938167	0.15457864	2.00779374470897e-05
NaiveB	NDFIP1	ENSG00000131507.11	chr5	142324106	G	A	0.249593429945108	0.17938167	0.15457864	2.00779374470897e-05
NaiveB	NDFIP1	ENSG00000131507.11	chr5	142324805	A	C	0.249593429945108	0.17938167	0.15457864	2.00779374470897e-05
NaiveB	NDFIP1	ENSG00000131507.11	chr5	142325437	A	G	0.249593429945108	0.17938167	0.15457864	2.00779374470897e-05
NaiveB	NDFIP1	ENSG00000131507.11	chr5	142216799	G	A	0.226585382372022	-0.1536773	0.12603259	2.00744646945408e-05
NaiveB	NDFIP1	ENSG00000131507.11	chr5	142708777	C	A	0.243655879177673	-0.17182592	0.14620169	2.0074450678081e-05
NaiveB	NDFIP1	ENSG00000131507.11	chr5	143105040	C	T	0.244192400664962	0.17218277	0.14667366	2.00689910902761e-05
NaiveB	NDFIP1	ENSG00000131507.11	chr5	143106620	G	T	0.244192400664962	0.17218277	0.14667366	2.00689910902761e-05
NaiveB	NDFIP1	ENSG00000131507.11	chr5	142867858	T	G	0.349985638146663	-0.50048804	0.5321115	2.00689215449194e-05
NaiveB	NDFIP1	ENSG00000131507.11	chr5	142045801	C	T	0.325317829789438	-0.38794684	0.39179832	2.00678926790504e-05
NaiveB	NDFIP1	ENSG00000131507.11	chr5	142226049	G	A	0.305331464706319	0.3027401	0.29329064	2.00678767946298e-05
NaiveB	NDFIP1	ENSG00000131507.11	chr5	141702244	A	C	0.340244872301463	-0.45637625	0.47545472	2.00675050109661e-05
NaiveB	NDFIP1	ENSG00000131507.11	chr5	141174591	G	C	0.339717649448977	0.45319957	0.47162685	2.0066966688419e-05
NaiveB	NDFIP1	ENSG00000131507.11	chr5	141178250	C	G	0.339717649448977	0.45319957	0.47162685	2.0066966688419e-05
NaiveB	NDFIP1	ENSG00000131507.11	chr5	141185608	G	T	0.339717649448977	0.45319957	0.47162685	2.0066966688419e-05
NaiveB	NDFIP1	ENSG00000131507.11	chr5	141188770	C	T	0.339717649448977	0.45319957	0.47162685	2.0066966688419e-05
NaiveB	NDFIP1	ENSG00000131507.11	chr5	141191084	G	A	0.339717649448977	0.45319957	0.47162685	2.0066966688419e-05
NaiveB	NDFIP1	ENSG00000131507.11	chr5	141193762	A	C	0.339717649448977	0.45319957	0.47162685	2.0066966688419e-05
NaiveB	NDFIP1	ENSG00000131507.11	chr5	141201503	C	T	0.339717649448977	0.45319957	0.47162685	2.0066966688419e-05
NaiveB	NDFIP1	ENSG00000131507.11	chr5	141201688	C	G	0.339717649448977	0.45319957	0.47162685	2.0066966688419e-05
NaiveB	NDFIP1	ENSG00000131507.11	chr5	141228622	G	T	0.339717649448977	0.45319957	0.47162685	2.0066966688419e-05
NaiveB	NDFIP1	ENSG00000131507.11	chr5	141232439	G	A	0.339717649448977	0.45319957	0.47162685	2.0066966688419e-05
NaiveB	NDFIP1	ENSG00000131507.11	chr5	141236587	C	G	0.339717649448977	0.45319957	0.47162685	2.0066966688419e-05
NaiveB	NDFIP1	ENSG00000131507.11	chr5	141867070	T	C	0.316009049795813	-0.34428012	0.34102932	2.00657957828664e-05
NaiveB	NDFIP1	ENSG00000131507.11	chr5	141717726	T	A	0.298740527620295	-0.27704683	0.2647388	2.00595388719223e-05
NaiveB	NDFIP1	ENSG00000131507.11	chr5	142071722	C	T	0.341208562009449	-0.44729605	0.46693167	2.00585808887774e-05
NaiveB	NDFIP1	ENSG00000131507.11	chr5	142080592	G	A	0.341208562009449	-0.44729605	0.46693167	2.00585808887774e-05
NaiveB	NDFIP1	ENSG00000131507.11	chr5	141698425	T	C	0.282951293266452	-0.23448826	0.21680158	2.00577121361794e-05
NaiveB	NDFIP1	ENSG00000131507.11	chr5	142005669	G	A	0.370922985911695	0.54241663	0.6025372	2.00539096246481e-05
NaiveB	NDFIP1	ENSG00000131507.11	chr5	141263463	CGT	C	0.308592645102629	0.3079493	0.30036983	2.00538342071395e-05
NaiveB	NDFIP1	ENSG00000131507.11	chr5	141263466	A	T	0.308592645102629	0.3079493	0.30036983	2.00538342071395e-05
NaiveB	NDFIP1	ENSG00000131507.11	chr5	141857879	G	C	0.356983306809684	-0.49701333	0.5362009	2.00523801946936e-05
NaiveB	NDFIP1	ENSG00000131507.11	chr5	142809375	A	G	0.431639439656909	0.63989866	0.8092698	2.00521535951004e-05
NaiveB	NDFIP1	ENSG00000131507.11	chr5	142572945	T	C	0.236129203026303	-0.16230702	0.13588803	2.00496886512128e-05
NaiveB	NDFIP1	ENSG00000131507.11	chr5	142293741	C	T	0.330322863253967	0.39047265	0.39847764	2.00488465004737e-05
NaiveB	NDFIP1	ENSG00000131507.11	chr5	142293844	C	T	0.330322863253967	0.39047265	0.39847764	2.00488465004737e-05
NaiveB	NDFIP1	ENSG00000131507.11	chr5	142293908	C	T	0.330322863253967	0.39047265	0.39847764	2.00488465004737e-05
NaiveB	NDFIP1	ENSG00000131507.11	chr5	142294042	A	G	0.330322863253967	0.39047265	0.39847764	2.00488465004737e-05
NaiveB	NDFIP1	ENSG00000131507.11	chr5	142297550	AG	A	0.330322863253967	0.39047265	0.39847764	2.00488465004737e-05
NaiveB	NDFIP1	ENSG00000131507.11	chr5	142297725	A	G	0.330322863253967	0.39047265	0.39847764	2.00488465004737e-05
NaiveB	NDFIP1	ENSG00000131507.11	chr5	142298233	C	T	0.330322863253967	0.39047265	0.39847764	2.00488465004737e-05
NaiveB	NDFIP1	ENSG00000131507.11	chr5	142298802	G	C	0.330322863253967	0.39047265	0.39847764	2.00488465004737e-05
NaiveB	NDFIP1	ENSG00000131507.11	chr5	142235494	T	C	0.215644745930268	0.14302135	0.11451954	2.0045635579057e-05
NaiveB	NDFIP1	ENSG00000131507.11	chr5	141325946	A	G	0.329411000901865	0.38312173	0.39023477	2.00450206174315e-05
NaiveB	NDFIP1	ENSG00000131507.11	chr5	142465042	T	C	0.260238834094379	-0.1914865	0.16878217	2.00410108494646e-05
NaiveB	NDFIP1	ENSG00000131507.11	chr5	142716708	G	A	0.341652654752843	-0.42510208	0.44417435	2.00399476547728e-05
NaiveB	NDFIP1	ENSG00000131507.11	chr5	142723638	G	A	0.341652654752843	-0.42510208	0.44417435	2.00399476547728e-05
NaiveB	NDFIP1	ENSG00000131507.11	chr5	142329350	G	A	0.317541707132191	0.33300805	0.33091718	2.00396408172222e-05
NaiveB	NDFIP1	ENSG00000131507.11	chr5	142340885	T	G	0.317541707132191	0.33300805	0.33091718	2.00396408172222e-05
NaiveB	NDFIP1	ENSG00000131507.11	chr5	142375836	C	T	0.317541707132191	0.33300805	0.33091718	2.00396408172222e-05
NaiveB	NDFIP1	ENSG00000131507.11	chr5	142646597	C	T	0.322568924119967	0.34970382	0.35116157	2.00365388632968e-05
NaiveB	NDFIP1	ENSG00000131507.11	chr5	142812255	A	C	0.282548990928642	-0.22996427	0.2124398	2.00356554141318e-05
NaiveB	NDFIP1	ENSG00000131507.11	chr5	141982206	A	G	0.31048173234822	0.302326	0.2960467	2.00275256560455e-05
NaiveB	NDFIP1	ENSG00000131507.11	chr5	141992868	G	A	0.31048173234822	0.302326	0.2960467	2.00275256560455e-05
NaiveB	NDFIP1	ENSG00000131507.11	chr5	142002911	A	G	0.31048173234822	0.302326	0.2960467	2.00275256560455e-05
NaiveB	NDFIP1	ENSG00000131507.11	chr5	142062536	T	C	0.350840121787128	0.43862635	0.46717384	2.00248954331455e-05
NaiveB	NDFIP1	ENSG00000131507.11	chr5	142072634	G	A	0.350840121787128	0.43862635	0.46717384	2.00248954331455e-05
NaiveB	NDFIP1	ENSG00000131507.11	chr5	141566763	T	A	0.374116668340798	-0.50050676	0.55972886	2.00244289909636e-05
NaiveB	NDFIP1	ENSG00000131507.11	chr5	142513696	G	A	0.382864554313134	0.5125434	0.5838598	2.0020198438979e-05
NaiveB	NDFIP1	ENSG00000131507.11	chr5	142514457	A	G	0.382864554313134	0.5125434	0.5838598	2.0020198438979e-05
NaiveB	NDFIP1	ENSG00000131507.11	chr5	142515494	A	G	0.382864554313134	0.5125434	0.5838598	2.0020198438979e-05
NaiveB	NDFIP1	ENSG00000131507.11	chr5	142515703	G	A	0.382864554313134	0.5125434	0.5838598	2.0020198438979e-05
NaiveB	NDFIP1	ENSG00000131507.11	chr5	142516378	A	G	0.382864554313134	0.5125434	0.5838598	2.0020198438979e-05
NaiveB	NDFIP1	ENSG00000131507.11	chr5	141495279	G	C	0.312342542506729	-0.30425	0.29908672	2.00183186093137e-05
NaiveB	NDFIP1	ENSG00000131507.11	chr5	141798612	G	A	0.311128802204352	-0.3002632	0.29442295	2.00178730589663e-05
NaiveB	NDFIP1	ENSG00000131507.11	chr5	142493737	C	T	0.288507515912259	0.239479	0.22400425	2.0015950187404e-05
NaiveB	NDFIP1	ENSG00000131507.11	chr5	141692477	T	C	0.24255618476813	-0.16766822	0.14232841	2.00147908114789e-05
NaiveB	NDFIP1	ENSG00000131507.11	chr5	142302998	T	C	0.362882815064302	-0.45886374	0.5011954	2.00134430670862e-05
NaiveB	NDFIP1	ENSG00000131507.11	chr5	142610256	C	G	0.362882815064302	-0.45886374	0.5011954	2.00134430670862e-05
NaiveB	NDFIP1	ENSG00000131507.11	chr5	142429387	A	G	0.359569282072714	-0.44886672	0.48688552	2.00122216100101e-05
NaiveB	NDFIP1	ENSG00000131507.11	chr5	142141913	A	G	0.287649033802393	-0.23611076	0.22045772	2.00074855689142e-05
NaiveB	NDFIP1	ENSG00000131507.11	chr5	141309161	C	A	0.342248760258888	0.39394286	0.4121289	2.00069843279924e-05
NaiveB	NDFIP1	ENSG00000131507.11	chr5	141327403	T	G	0.342248760258888	0.39394286	0.4121289	2.00069843279924e-05
NaiveB	NDFIP1	ENSG00000131507.11	chr5	141328690	C	T	0.342248760258888	0.39394286	0.4121289	2.00069843279924e-05
NaiveB	NDFIP1	ENSG00000131507.11	chr5	141335075	A	G	0.342248760258888	0.39394286	0.4121289	2.00069843279924e-05
NaiveB	NDFIP1	ENSG00000131507.11	chr5	141336285	G	T	0.342248760258888	0.39394286	0.4121289	2.00069843279924e-05
NaiveB	NDFIP1	ENSG00000131507.11	chr5	143051800	TG	T	0.350832235391505	-0.41889	0.44614565	2.00065576759677e-05
NaiveB	NDFIP1	ENSG00000131507.11	chr5	143053726	T	A	0.350832235391505	-0.41889	0.44614565	2.00065576759677e-05
NaiveB	NDFIP1	ENSG00000131507.11	chr5	141949993	A	G	0.300381838209694	-0.2654428	0.25451952	2.0004896224782e-05
NaiveB	NDFIP1	ENSG00000131507.11	chr5	142308825	GA	G	0.226276823374999	-0.150878	0.12365384	1.99980487976503e-05
NaiveB	NDFIP1	ENSG00000131507.11	chr5	141837802	G	C	0.402260142832478	-0.51057976	0.60607755	1.99973224533272e-05
NaiveB	NDFIP1	ENSG00000131507.11	chr5	142783234	A	G	0.352114168418183	-0.4117253	0.4396904	1.99953754241372e-05
NaiveB	NDFIP1	ENSG00000131507.11	chr5	142784417	CT	C	0.352114168418183	-0.4117253	0.4396904	1.99953754241372e-05
NaiveB	NDFIP1	ENSG00000131507.11	chr5	142787246	T	C	0.352114168418183	-0.4117253	0.4396904	1.99953754241372e-05
NaiveB	NDFIP1	ENSG00000131507.11	chr5	142790749	G	A	0.352114168418183	-0.4117253	0.4396904	1.99953754241372e-05
NaiveB	NDFIP1	ENSG00000131507.11	chr5	141707572	A	G	0.391982821652086	0.48968297	0.56869346	1.99919048354989e-05
NaiveB	NDFIP1	ENSG00000131507.11	chr5	142629482	A	C	0.21598827314308	0.14181657	0.11364074	1.99887928643135e-05
NaiveB	NDFIP1	ENSG00000131507.11	chr5	142629628	T	A	0.21598827314308	0.14181657	0.11364074	1.99887928643135e-05
NaiveB	NDFIP1	ENSG00000131507.11	chr5	142233327	A	T	0.405113867319281	-0.4990835	0.5960551	1.99857127596697e-05
NaiveB	NDFIP1	ENSG00000131507.11	chr5	142377810	C	T	0.405113867319281	-0.4990835	0.5960551	1.99857127596697e-05
NaiveB	NDFIP1	ENSG00000131507.11	chr5	142473550	C	A	0.405113867319281	-0.4990835	0.5960551	1.99857127596697e-05
NaiveB	NDFIP1	ENSG00000131507.11	chr5	141678303	C	T	0.327734118427698	-0.33478263	0.3398104	1.99848485461431e-05
NaiveB	NDFIP1	ENSG00000131507.11	chr5	141679487	A	G	0.327734118427698	-0.33478263	0.3398104	1.99848485461431e-05
NaiveB	NDFIP1	ENSG00000131507.11	chr5	142485318	C	T	0.381200475989867	-0.46160683	0.52399117	1.99823833393673e-05
NaiveB	NDFIP1	ENSG00000131507.11	chr5	142611037	G	T	0.317098359810879	-0.30242357	0.30024767	1.99804944256924e-05
NaiveB	NDFIP1	ENSG00000131507.11	chr5	141676975	G	A	0.34914080941974	-0.3911645	0.41514754	1.99803553906095e-05
NaiveB	NDFIP1	ENSG00000131507.11	chr5	141679498	C	T	0.34914080941974	-0.3911645	0.41514754	1.99803553906095e-05
NaiveB	NDFIP1	ENSG00000131507.11	chr5	141686539	T	C	0.34914080941974	-0.3911645	0.41514754	1.99803553906095e-05
NaiveB	NDFIP1	ENSG00000131507.11	chr5	141558949	A	G	0.357837339618301	0.41148117	0.44471863	1.9979222724385e-05
NaiveB	NDFIP1	ENSG00000131507.11	chr5	141608846	A	G	0.357837339618301	0.41148117	0.44471863	1.9979222724385e-05
NaiveB	NDFIP1	ENSG00000131507.11	chr5	141748265	C	A	0.365149530803067	-0.42649907	0.46806383	1.99778845477981e-05
NaiveB	NDFIP1	ENSG00000131507.11	chr5	141714027	C	T	0.336009014078221	0.35302404	0.3645511	1.99759215145002e-05
NaiveB	NDFIP1	ENSG00000131507.11	chr5	141809328	G	A	0.279664981165061	0.21613114	0.19845808	1.9975461132824e-05
NaiveB	NDFIP1	ENSG00000131507.11	chr5	142466311	G	A	0.366589800325457	0.42686167	0.46987924	1.99750352101136e-05
NaiveB	NDFIP1	ENSG00000131507.11	chr5	142056503	A	G	0.399533454798325	0.47645253	0.56228673	1.99717745350431e-05
NaiveB	NDFIP1	ENSG00000131507.11	chr5	142863263	A	G	0.317174877203781	-0.29912522	0.29702035	1.99715808714275e-05
NaiveB	NDFIP1	ENSG00000131507.11	chr5	142814993	C	T	0.407407018870479	-0.48313606	0.5798484	1.99699160488802e-05
NaiveB	NDFIP1	ENSG00000131507.11	chr5	142555869	A	T	0.265322539872084	-0.19314753	0.17208494	1.9969354341613e-05
NaiveB	NDFIP1	ENSG00000131507.11	chr5	142557910	G	A	0.265322539872084	-0.19314753	0.17208494	1.9969354341613e-05
NaiveB	NDFIP1	ENSG00000131507.11	chr5	142558952	G	A	0.265322539872084	-0.19314753	0.17208494	1.9969354341613e-05
NaiveB	NDFIP1	ENSG00000131507.11	chr5	142464806	C	T	0.32222900683795	0.31101146	0.31208718	1.99675579004096e-05
NaiveB	NDFIP1	ENSG00000131507.11	chr5	142793744	T	A	0.296283410171957	-0.2464258	0.2342747	1.99636786415191e-05
NaiveB	NDFIP1	ENSG00000131507.11	chr5	141647852	T	C	0.334609844226335	-0.34134403	0.35146427	1.9962279234455e-05
NaiveB	NDFIP1	ENSG00000131507.11	chr5	141649779	A	G	0.334609844226335	-0.34134403	0.35146427	1.9962279234455e-05
NaiveB	NDFIP1	ENSG00000131507.11	chr5	141652883	C	CT	0.334609844226335	-0.34134403	0.35146427	1.9962279234455e-05
NaiveB	NDFIP1	ENSG00000131507.11	chr5	142460899	G	A	0.347746470969238	0.3740648	0.39584583	1.99617464842139e-05
NaiveB	NDFIP1	ENSG00000131507.11	chr5	141377101	A	G	0.298675631616518	0.2504282	0.23927034	1.99581464074113e-05
NaiveB	NDFIP1	ENSG00000131507.11	chr5	142503496	A	G	0.289615216621565	-0.23187223	0.21739163	1.9957611960081e-05
NaiveB	NDFIP1	ENSG00000131507.11	chr5	142715601	C	T	0.405035437503794	-0.46701056	0.5576569	1.99568969924972e-05
NaiveB	NDFIP1	ENSG00000131507.11	chr5	142841200	T	C	0.306844306918548	-0.26816708	0.26061642	1.99555782316896e-05
NaiveB	NDFIP1	ENSG00000131507.11	chr5	142028547	T	G	0.259603519279046	0.18411176	0.16206378	1.99492730950636e-05
NaiveB	NDFIP1	ENSG00000131507.11	chr5	142953438	T	C	0.238912872698917	-0.16104175	0.13563877	1.99490074152624e-05
NaiveB	NDFIP1	ENSG00000131507.11	chr5	142646567	A	G	0.410426747275602	0.4637382	0.56018305	1.99483016745641e-05
NaiveB	NDFIP1	ENSG00000131507.11	chr5	142694278	C	T	0.319441850545301	-0.29589322	0.29520002	1.99472480913799e-05
NaiveB	NDFIP1	ENSG00000131507.11	chr5	142433053	C	T	0.37173348491737	-0.41117987	0.45753318	1.99452131215167e-05
NaiveB	NDFIP1	ENSG00000131507.11	chr5	141923067	G	A	0.362329732697646	0.39290264	0.42865214	1.99436797624632e-05
NaiveB	NDFIP1	ENSG00000131507.11	chr5	142534580	C	T	0.30713509140584	0.26454756	0.2572545	1.99388477475993e-05
NaiveB	NDFIP1	ENSG00000131507.11	chr5	142536882	C	T	0.30713509140584	0.26454756	0.2572545	1.99388477475993e-05
NaiveB	NDFIP1	ENSG00000131507.11	chr5	142536936	G	A	0.30713509140584	0.26454756	0.2572545	1.99388477475993e-05
NaiveB	NDFIP1	ENSG00000131507.11	chr5	142536953	C	A	0.30713509140584	0.26454756	0.2572545	1.99388477475993e-05
NaiveB	NDFIP1	ENSG00000131507.11	chr5	143032304	C	T	0.386222877306404	0.42737597	0.4903113	1.99378454887736e-05
NaiveB	NDFIP1	ENSG00000131507.11	chr5	143045024	A	G	0.386222877306404	0.42737597	0.4903113	1.99378454887736e-05
NaiveB	NDFIP1	ENSG00000131507.11	chr5	143082195	G	A	0.386222877306404	0.42737597	0.4903113	1.99378454887736e-05
NaiveB	NDFIP1	ENSG00000131507.11	chr5	143083087	T	G	0.386222877306404	0.42737597	0.4903113	1.99378454887736e-05
NaiveB	NDFIP1	ENSG00000131507.11	chr5	143086748	A	C	0.386222877306404	0.42737597	0.4903113	1.99378454887736e-05
NaiveB	NDFIP1	ENSG00000131507.11	chr5	143086749	G	C	0.386222877306404	0.42737597	0.4903113	1.99378454887736e-05
NaiveB	NDFIP1	ENSG00000131507.11	chr5	143092264	C	T	0.386222877306404	0.42737597	0.4903113	1.99378454887736e-05
NaiveB	NDFIP1	ENSG00000131507.11	chr5	143104489	C	T	0.386222877306404	0.42737597	0.4903113	1.99378454887736e-05
NaiveB	NDFIP1	ENSG00000131507.11	chr5	143105584	C	T	0.386222877306404	0.42737597	0.4903113	1.99378454887736e-05
NaiveB	NDFIP1	ENSG00000131507.11	chr5	143106712	A	T	0.386222877306404	0.42737597	0.4903113	1.99378454887736e-05
NaiveB	NDFIP1	ENSG00000131507.11	chr5	142224623	C	T	0.301899188230287	0.25289765	0.24325857	1.99372792140943e-05
NaiveB	NDFIP1	ENSG00000131507.11	chr5	142703264	T	C	0.333983200660834	-0.32606718	0.33529675	1.99350317856786e-05
NaiveB	NDFIP1	ENSG00000131507.11	chr5	141535069	G	T	0.288619216883402	0.2265791	0.2119874	1.99345895553648e-05
NaiveB	NDFIP1	ENSG00000131507.11	chr5	141545112	C	A	0.288619216883402	0.2265791	0.2119874	1.99345895553648e-05
NaiveB	NDFIP1	ENSG00000131507.11	chr5	141566089	A	G	0.288619216883402	0.2265791	0.2119874	1.99345895553648e-05
NaiveB	NDFIP1	ENSG00000131507.11	chr5	141592517	C	A	0.288619216883402	0.2265791	0.2119874	1.99345895553648e-05
NaiveB	NDFIP1	ENSG00000131507.11	chr5	142517340	G	A	0.257932446116505	0.18075475	0.15854661	1.99287310340311e-05
NaiveB	NDFIP1	ENSG00000131507.11	chr5	142518388	G	A	0.257932446116505	0.18075475	0.15854661	1.99287310340311e-05
NaiveB	NDFIP1	ENSG00000131507.11	chr5	142509311	A	G	0.328067452180834	0.3091099	0.3139698	1.99276875474369e-05
NaiveB	NDFIP1	ENSG00000131507.11	chr5	142514992	A	C	0.328067452180834	0.3091099	0.3139698	1.99276875474369e-05
NaiveB	NDFIP1	ENSG00000131507.11	chr5	142522441	C	A	0.328067452180834	0.3091099	0.3139698	1.99276875474369e-05
NaiveB	NDFIP1	ENSG00000131507.11	chr5	142524530	C	T	0.328067452180834	0.3091099	0.3139698	1.99276875474369e-05
NaiveB	NDFIP1	ENSG00000131507.11	chr5	142525247	G	A	0.328067452180834	0.3091099	0.3139698	1.99276875474369e-05
NaiveB	NDFIP1	ENSG00000131507.11	chr5	142527174	C	T	0.328067452180834	0.3091099	0.3139698	1.99276875474369e-05
NaiveB	NDFIP1	ENSG00000131507.11	chr5	143022230	C	T	0.602551664784534	-0.41625038	0.7959226	1.99271380626151e-05
NaiveB	NDFIP1	ENSG00000131507.11	chr5	141762577	T	G	0.394966983140976	-0.4276862	0.49985215	1.99248923826137e-05
NaiveB	NDFIP1	ENSG00000131507.11	chr5	141764319	G	T	0.394967054655322	-0.42768615	0.49985218	1.99248922018467e-05
NaiveB	NDFIP1	ENSG00000131507.11	chr5	141764448	A	C	0.394967054655322	-0.42768615	0.49985218	1.99248922018467e-05
NaiveB	NDFIP1	ENSG00000131507.11	chr5	141765295	T	G	0.394967054655322	-0.42768615	0.49985218	1.99248922018467e-05
NaiveB	NDFIP1	ENSG00000131507.11	chr5	141769051	T	G	0.394967054655322	-0.42768615	0.49985218	1.99248922018467e-05
NaiveB	NDFIP1	ENSG00000131507.11	chr5	141771145	C	T	0.394967054655322	-0.42768615	0.49985218	1.99248922018467e-05
NaiveB	NDFIP1	ENSG00000131507.11	chr5	141771394	T	A	0.394967054655322	-0.42768615	0.49985218	1.99248922018467e-05
NaiveB	NDFIP1	ENSG00000131507.11	chr5	141771669	T	C	0.394967054655322	-0.42768615	0.49985218	1.99248922018467e-05
NaiveB	NDFIP1	ENSG00000131507.11	chr5	141772167	G	A	0.394967054655322	-0.42768615	0.49985218	1.99248922018467e-05
NaiveB	NDFIP1	ENSG00000131507.11	chr5	141773326	C	T	0.394967054655322	-0.42768615	0.49985218	1.99248922018467e-05
NaiveB	NDFIP1	ENSG00000131507.11	chr5	141774889	C	T	0.394967054655322	-0.42768615	0.49985218	1.99248922018467e-05
NaiveB	NDFIP1	ENSG00000131507.11	chr5	142431569	C	T	0.650203703764658	0.37657207	0.8270277	1.99247139804965e-05
NaiveB	NDFIP1	ENSG00000131507.11	chr5	142741334	T	A	0.333125571598641	0.3191276	0.32757536	1.99238921624936e-05
NaiveB	NDFIP1	ENSG00000131507.11	chr5	142029900	C	T	0.315349353980529	-0.27855313	0.2755445	1.99230632555925e-05
NaiveB	NDFIP1	ENSG00000131507.11	chr5	141709249	G	T	0.375839685578382	-0.39958176	0.44848576	1.99206318101881e-05
NaiveB	NDFIP1	ENSG00000131507.11	chr5	142784176	T	G	0.416932618125332	-0.4430885	0.54278237	1.99192364804819e-05
NaiveB	NDFIP1	ENSG00000131507.11	chr5	142785189	C	CA	0.416932618125332	-0.4430885	0.54278237	1.99192364804819e-05
NaiveB	NDFIP1	ENSG00000131507.11	chr5	142788331	A	G	0.416932618125332	-0.4430885	0.54278237	1.99192364804819e-05
NaiveB	NDFIP1	ENSG00000131507.11	chr5	141947809	C	T	0.324911888272505	0.29801202	0.30071655	1.99171679406006e-05
NaiveB	NDFIP1	ENSG00000131507.11	chr5	142335345	C	T	0.360336819278611	0.37070036	0.40274513	1.99154160327849e-05
NaiveB	NDFIP1	ENSG00000131507.11	chr5	142591278	T	C	0.62927876215448	-0.386302	0.79689395	1.99146236168105e-05
NaiveB	NDFIP1	ENSG00000131507.11	chr5	142466633	C	G	0.361177045310494	-0.3716167	0.40445167	1.99144453403629e-05
NaiveB	NDFIP1	ENSG00000131507.11	chr5	141596705	T	C	0.317015455943393	-0.27921042	0.27715373	1.99126928289002e-05
NaiveB	NDFIP1	ENSG00000131507.11	chr5	141641529	G	A	0.317015455943393	-0.27921042	0.27715373	1.99126928289002e-05
NaiveB	NDFIP1	ENSG00000131507.11	chr5	141162844	C	T	0.380167322597075	-0.39732367	0.45003805	1.99083163578895e-05
NaiveB	NDFIP1	ENSG00000131507.11	chr5	141179633	C	T	0.380167322597075	-0.39732367	0.45003805	1.99083163578895e-05
NaiveB	NDFIP1	ENSG00000131507.11	chr5	141184346	C	T	0.380167322597075	-0.39732367	0.45003805	1.99083163578895e-05
NaiveB	NDFIP1	ENSG00000131507.11	chr5	141194148	C	A	0.380167322597075	-0.39732367	0.45003805	1.99083163578895e-05
NaiveB	NDFIP1	ENSG00000131507.11	chr5	141203689	A	G	0.380167322597075	-0.39732367	0.45003805	1.99083163578895e-05
NaiveB	NDFIP1	ENSG00000131507.11	chr5	142015598	G	A	0.337248450181592	-0.32095194	0.33228838	1.99070633231586e-05
NaiveB	NDFIP1	ENSG00000131507.11	chr5	142019368	AT	A	0.337248450181592	-0.32095194	0.33228838	1.99070633231586e-05
NaiveB	NDFIP1	ENSG00000131507.11	chr5	142019734	T	C	0.337248450181592	-0.32095194	0.33228838	1.99070633231586e-05
NaiveB	NDFIP1	ENSG00000131507.11	chr5	142019978	G	A	0.337248450181592	-0.32095194	0.33228838	1.99070633231586e-05
NaiveB	NDFIP1	ENSG00000131507.11	chr5	142025183	G	A	0.337248450181592	-0.32095194	0.33228838	1.99070633231586e-05
NaiveB	NDFIP1	ENSG00000131507.11	chr5	142032718	T	C	0.337248450181592	-0.32095194	0.33228838	1.99070633231586e-05
NaiveB	NDFIP1	ENSG00000131507.11	chr5	142481543	A	C	0.388604254653952	0.40546024	0.46751973	1.99046289295998e-05
NaiveB	NDFIP1	ENSG00000131507.11	chr5	141733756	G	T	0.35419898964069	0.35109892	0.376583	1.99000997178575e-05
NaiveB	NDFIP1	ENSG00000131507.11	chr5	143079489	G	A	0.307686855738237	-0.25660896	0.24982159	1.98996117391033e-05
NaiveB	NDFIP1	ENSG00000131507.11	chr5	142877348	G	A	0.339970461798597	-0.3232731	0.33659476	1.98993018806856e-05
NaiveB	NDFIP1	ENSG00000131507.11	chr5	143031865	G	A	0.234910324069946	-0.15535294	0.12972455	1.9898536492329e-05
NaiveB	NDFIP1	ENSG00000131507.11	chr5	143037490	G	A	0.234910324069946	-0.15535294	0.12972455	1.9898536492329e-05
NaiveB	NDFIP1	ENSG00000131507.11	chr5	141152839	C	G	0.351204480074953	0.3446933	0.36740673	1.98983268859023e-05
NaiveB	NDFIP1	ENSG00000131507.11	chr5	141191605	G	T	0.351204480074953	0.3446933	0.36740673	1.98983268859023e-05
NaiveB	NDFIP1	ENSG00000131507.11	chr5	141200920	T	A	0.351204480074953	0.3446933	0.36740673	1.98983268859023e-05
NaiveB	NDFIP1	ENSG00000131507.11	chr5	142321659	G	T	0.387804680523096	0.39917803	0.45949706	1.98966505419358e-05
NaiveB	NDFIP1	ENSG00000131507.11	chr5	142826763	TGTGCCTATC	T	0.46347448122174	0.44280905	0.6008558	1.98965271974045e-05
NaiveB	NDFIP1	ENSG00000131507.11	chr5	142732651	C	T	0.431298127758885	-0.43178475	0.54566526	1.98939335751038e-05
NaiveB	NDFIP1	ENSG00000131507.11	chr5	142785198	G	A	0.431298127758885	-0.43178475	0.54566526	1.98939335751038e-05
NaiveB	NDFIP1	ENSG00000131507.11	chr5	141932331	T	C	0.386803734645896	-0.39523563	0.45399576	1.98923517453354e-05
NaiveB	NDFIP1	ENSG00000131507.11	chr5	142537177	C	T	0.333517202540794	-0.3073647	0.3157584	1.98922328181473e-05
NaiveB	NDFIP1	ENSG00000131507.11	chr5	142928016	C	T	0.281879013531019	-0.21016769	0.1938796	1.98913825915677e-05
NaiveB	NDFIP1	ENSG00000131507.11	chr5	142928343	G	A	0.281879013531019	-0.21016769	0.1938796	1.98913825915677e-05
NaiveB	NDFIP1	ENSG00000131507.11	chr5	142928962	G	A	0.281879013531019	-0.21016769	0.1938796	1.98913825915677e-05
NaiveB	NDFIP1	ENSG00000131507.11	chr5	142929118	T	C	0.281879013531019	-0.21016769	0.1938796	1.98913825915677e-05
NaiveB	NDFIP1	ENSG00000131507.11	chr5	141573232	C	T	0.4404869362325	0.43172958	0.55667627	1.98887481100439e-05
NaiveB	NDFIP1	ENSG00000131507.11	chr5	142835902	C	G	0.303200074956603	0.24508652	0.23638493	1.98847534224335e-05
NaiveB	NDFIP1	ENSG00000131507.11	chr5	142840855	C	T	0.303200074956603	0.24508652	0.23638493	1.98847534224335e-05
NaiveB	NDFIP1	ENSG00000131507.11	chr5	142841605	A	C	0.303200074956603	0.24508652	0.23638493	1.98847534224335e-05
NaiveB	NDFIP1	ENSG00000131507.11	chr5	142842629	G	A	0.303200074956603	0.24508652	0.23638493	1.98847534224335e-05
NaiveB	NDFIP1	ENSG00000131507.11	chr5	142844054	T	G	0.303200074956603	0.24508652	0.23638493	1.98847534224335e-05
NaiveB	NDFIP1	ENSG00000131507.11	chr5	141129877	T	C	0.450764594556751	0.43177915	0.56951123	1.98847130449931e-05
NaiveB	NDFIP1	ENSG00000131507.11	chr5	141682136	T	C	0.305044286778211	0.24804114	0.24015534	1.9882357357332e-05
NaiveB	NDFIP1	ENSG00000131507.11	chr5	142384624	A	G	0.386455157617303	0.38659465	0.4437426	1.98789674847593e-05
NaiveB	NDFIP1	ENSG00000131507.11	chr5	142386237	T	C	0.386455157617303	0.38659465	0.4437426	1.98789674847593e-05
NaiveB	NDFIP1	ENSG00000131507.11	chr5	141637916	C	T	0.458636893697999	0.4283202	0.5749335	1.98777731789471e-05
NaiveB	NDFIP1	ENSG00000131507.11	chr5	142404258	G	A	0.48479262574287	0.42884043	0.6107593	1.98773528648549e-05
NaiveB	NDFIP1	ENSG00000131507.11	chr5	142404831	G	A	0.48479262574287	0.42884043	0.6107593	1.98773528648549e-05
NaiveB	NDFIP1	ENSG00000131507.11	chr5	142411326	T	C	0.48479262574287	0.42884043	0.6107593	1.98773528648549e-05
NaiveB	NDFIP1	ENSG00000131507.11	chr5	142412020	C	T	0.48479262574287	0.42884043	0.6107593	1.98773528648549e-05
NaiveB	NDFIP1	ENSG00000131507.11	chr5	142415382	A	G	0.48479262574287	0.42884043	0.6107593	1.98773528648549e-05
NaiveB	NDFIP1	ENSG00000131507.11	chr5	142417683	C	G	0.48479262574287	0.42884043	0.6107593	1.98773528648549e-05
NaiveB	NDFIP1	ENSG00000131507.11	chr5	141718007	G	A	0.32074784009994	-0.2766852	0.276788	1.98760941117171e-05
NaiveB	NDFIP1	ENSG00000131507.11	chr5	141718639	G	A	0.32074784009994	-0.2766852	0.276788	1.98760941117171e-05
NaiveB	NDFIP1	ENSG00000131507.11	chr5	142236522	A	T	0.709146958214438	-0.29370385	0.78437907	1.98729007072726e-05
NaiveB	NDFIP1	ENSG00000131507.11	chr5	142876739	T	A	0.409663015923079	-0.4024344	0.4853337	1.98698269180271e-05
NaiveB	NDFIP1	ENSG00000131507.11	chr5	142878026	C	A	0.409663015923079	-0.4024344	0.4853337	1.98698269180271e-05
NaiveB	NDFIP1	ENSG00000131507.11	chr5	142878406	T	C	0.409663015923079	-0.4024344	0.4853337	1.98698269180271e-05
NaiveB	NDFIP1	ENSG00000131507.11	chr5	142880094	C	T	0.409663015923079	-0.4024344	0.4853337	1.98698269180271e-05
NaiveB	NDFIP1	ENSG00000131507.11	chr5	142888315	C	G	0.409663015923079	-0.4024344	0.4853337	1.98698269180271e-05
NaiveB	NDFIP1	ENSG00000131507.11	chr5	142892375	A	C	0.409663015923079	-0.4024344	0.4853337	1.98698269180271e-05
NaiveB	NDFIP1	ENSG00000131507.11	chr5	142062691	C	G	0.286647717082162	-0.21469371	0.20004128	1.98668639511837e-05
NaiveB	NDFIP1	ENSG00000131507.11	chr5	143015741	C	T	0.400294362714041	-0.39285046	0.46437633	1.98663627771332e-05
NaiveB	NDFIP1	ENSG00000131507.11	chr5	141525022	A	G	0.384070596301968	-0.37494233	0.42820263	1.98632164801974e-05
NaiveB	NDFIP1	ENSG00000131507.11	chr5	141563083	G	A	0.377309594993617	0.36677468	0.41294017	1.98628775878913e-05
NaiveB	NDFIP1	ENSG00000131507.11	chr5	143089669	A	G	0.396336097089814	-0.38281515	0.44871446	1.98549933201919e-05
NaiveB	NDFIP1	ENSG00000131507.11	chr5	143068298	A	C	0.392976608628586	0.37844267	0.44043282	1.98526938186902e-05
NaiveB	NDFIP1	ENSG00000131507.11	chr5	143082992	A	G	0.392976608628586	0.37844267	0.44043282	1.98526938186902e-05
NaiveB	NDFIP1	ENSG00000131507.11	chr5	141672975	C	CT	0.31845676482774	0.26600432	0.26483783	1.98506800793022e-05
NaiveB	NDFIP1	ENSG00000131507.11	chr5	143085451	CA	C	0.45936061500688	0.4095593	0.5506407	1.98491180684684e-05
NaiveB	NDFIP1	ENSG00000131507.11	chr5	141759965	C	T	0.458687757748061	-0.40873262	0.54870355	1.98479159998121e-05
NaiveB	NDFIP1	ENSG00000131507.11	chr5	142689386	A	C	0.81004334428619	0.19014834	0.7882421	1.98474019987495e-05
NaiveB	NDFIP1	ENSG00000131507.11	chr5	142727799	T	C	0.357409425358501	0.33181015	0.35829127	1.98468330019294e-05
NaiveB	NDFIP1	ENSG00000131507.11	chr5	142730312	C	T	0.481775603627374	-0.40803754	0.5771244	1.98454290856251e-05
NaiveB	NDFIP1	ENSG00000131507.11	chr5	141377595	C	T	0.417862880271642	-0.39145365	0.4804929	1.98422812293834e-05
NaiveB	NDFIP1	ENSG00000131507.11	chr5	141386789	A	G	0.417862880271642	-0.39145365	0.4804929	1.98422812293834e-05
NaiveB	NDFIP1	ENSG00000131507.11	chr5	141444557	A	T	0.417862880271642	-0.39145365	0.4804929	1.98422812293834e-05
NaiveB	NDFIP1	ENSG00000131507.11	chr5	141521058	G	A	0.417862880271642	-0.39145365	0.4804929	1.98422812293834e-05
NaiveB	NDFIP1	ENSG00000131507.11	chr5	141572638	A	G	0.417862880271642	-0.39145365	0.4804929	1.98422812293834e-05
NaiveB	NDFIP1	ENSG00000131507.11	chr5	141607757	T	C	0.417862880271642	-0.39145365	0.4804929	1.98422812293834e-05
NaiveB	NDFIP1	ENSG00000131507.11	chr5	142419366	G	A	0.874210785938691	-0.1262399	0.794654	1.98414135302577e-05
NaiveB	NDFIP1	ENSG00000131507.11	chr5	142010161	CTTTA	C	0.501939515506193	0.4008155	0.59402376	1.98376390206199e-05
NaiveB	NDFIP1	ENSG00000131507.11	chr5	142189181	C	T	0.422751959696435	-0.3905101	0.4844268	1.98358641808337e-05
NaiveB	NDFIP1	ENSG00000131507.11	chr5	142437102	T	C	0.333181174299959	-0.288176	0.29583868	1.98354548485706e-05
NaiveB	NDFIP1	ENSG00000131507.11	chr5	142768779	TTATC	T	0.893418283581433	-0.106272876	0.7904754	1.98354154219415e-05
NaiveB	NDFIP1	ENSG00000131507.11	chr5	141746813	T	C	0.320608552183537	-0.2659928	0.26601452	1.98341700910478e-05
NaiveB	NDFIP1	ENSG00000131507.11	chr5	141841444	T	G	0.317111783057096	0.25986975	0.25800723	1.98338995480907e-05
NaiveB	NDFIP1	ENSG00000131507.11	chr5	141886094	C	T	0.538800459934207	0.38670123	0.6262366	1.98319394282765e-05
NaiveB	NDFIP1	ENSG00000131507.11	chr5	143030601	C	CA	0.303485819094652	-0.2363532	0.22809741	1.98305010763659e-05
NaiveB	NDFIP1	ENSG00000131507.11	chr5	143031157	G	T	0.303485819094652	-0.2363532	0.22809741	1.98305010763659e-05
NaiveB	NDFIP1	ENSG00000131507.11	chr5	143031446	A	G	0.303485819094652	-0.2363532	0.22809741	1.98305010763659e-05
NaiveB	NDFIP1	ENSG00000131507.11	chr5	143031489	G	A	0.303485819094652	-0.2363532	0.22809741	1.98305010763659e-05
NaiveB	NDFIP1	ENSG00000131507.11	chr5	142627424	C	T	0.326005983598862	-0.27406707	0.27718455	1.98289373768907e-05
NaiveB	NDFIP1	ENSG00000131507.11	chr5	141767050	T	A	0.673484005128298	-0.30076784	0.7109471	1.98237344253904e-05
NaiveB	NDFIP1	ENSG00000131507.11	chr5	141287251	C	T	0.325052970082481	-0.26982862	0.2723573	1.98181578352975e-05
NaiveB	NDFIP1	ENSG00000131507.11	chr5	141288484	G	A	0.325052970082481	-0.26982862	0.2723573	1.98181578352975e-05
NaiveB	NDFIP1	ENSG00000131507.11	chr5	141289456	T	C	0.325052970082481	-0.26982862	0.2723573	1.98181578352975e-05
NaiveB	NDFIP1	ENSG00000131507.11	chr5	142387585	A	G	0.255036100851088	-0.17143305	0.14944924	1.98180944156081e-05
NaiveB	NDFIP1	ENSG00000131507.11	chr5	142958768	C	G	0.31451450733257	0.25197235	0.24881823	1.98165851862707e-05
NaiveB	NDFIP1	ENSG00000131507.11	chr5	141847803	CAGAG	C	0.932416600137809	0.065780476	0.77303463	1.98160828571848e-05
NaiveB	NDFIP1	ENSG00000131507.11	chr5	141376483	G	T	0.489441489908475	0.38905555	0.56006324	1.98133069174687e-05
NaiveB	NDFIP1	ENSG00000131507.11	chr5	141393120	C	T	0.489441489908475	0.38905555	0.56006324	1.98133069174687e-05
NaiveB	NDFIP1	ENSG00000131507.11	chr5	141393452	G	T	0.489441489908475	0.38905555	0.56006324	1.98133069174687e-05
NaiveB	NDFIP1	ENSG00000131507.11	chr5	141627143	T	C	0.489441489908475	0.38905555	0.56006324	1.98133069174687e-05
NaiveB	NDFIP1	ENSG00000131507.11	chr5	141382699	G	C	0.422205015175754	-0.37779647	0.46810097	1.98122014661617e-05
NaiveB	NDFIP1	ENSG00000131507.11	chr5	141400095	G	A	0.422205015175754	-0.37779647	0.46810097	1.98122014661617e-05
NaiveB	NDFIP1	ENSG00000131507.11	chr5	142591838	A	T	0.502785318319704	-0.38511884	0.5718949	1.98096951509102e-05
NaiveB	NDFIP1	ENSG00000131507.11	chr5	142877553	T	C	0.347573254117122	0.30309564	0.32062837	1.980855975155e-05
NaiveB	NDFIP1	ENSG00000131507.11	chr5	142882285	A	G	0.347573254117122	0.30309564	0.32062837	1.980855975155e-05
NaiveB	NDFIP1	ENSG00000131507.11	chr5	142902800	C	G	0.347573254117122	0.30309564	0.32062837	1.980855975155e-05
NaiveB	NDFIP1	ENSG00000131507.11	chr5	142910748	A	G	0.347573254117122	0.30309564	0.32062837	1.980855975155e-05
NaiveB	NDFIP1	ENSG00000131507.11	chr5	142912421	T	C	0.347573254117122	0.30309564	0.32062837	1.980855975155e-05
NaiveB	NDFIP1	ENSG00000131507.11	chr5	142919079	T	C	0.347573254117122	0.30309564	0.32062837	1.980855975155e-05
NaiveB	NDFIP1	ENSG00000131507.11	chr5	142924559	A	C	0.347573254117122	0.30309564	0.32062837	1.980855975155e-05
NaiveB	NDFIP1	ENSG00000131507.11	chr5	142930593	C	T	0.347573254117122	0.30309564	0.32062837	1.980855975155e-05
NaiveB	NDFIP1	ENSG00000131507.11	chr5	142972588	A	G	0.347573254117122	0.30309564	0.32062837	1.980855975155e-05
NaiveB	NDFIP1	ENSG00000131507.11	chr5	141930587	C	T	0.386788195966813	-0.35055882	0.40266356	1.98072786781267e-05
NaiveB	NDFIP1	ENSG00000131507.11	chr5	142257689	G	A	0.515690893138323	0.38019386	0.58210254	1.98058754678188e-05
NaiveB	NDFIP1	ENSG00000131507.11	chr5	143069414	G	A	0.510284458386503	-0.38119268	0.57617056	1.98052098466892e-05
NaiveB	NDFIP1	ENSG00000131507.11	chr5	142320446	C	T	0.421494301603551	0.37321198	0.46171004	1.98035708376259e-05
NaiveB	NDFIP1	ENSG00000131507.11	chr5	142417294	T	C	0.421494301603551	0.37321198	0.46171004	1.98035708376259e-05
NaiveB	NDFIP1	ENSG00000131507.11	chr5	142654822	A	T	0.343136344870797	-0.29283702	0.30692294	1.97965066567769e-05
NaiveB	NDFIP1	ENSG00000131507.11	chr5	142992194	G	A	0.481891680710664	-0.3800463	0.53767675	1.97945450202576e-05
NaiveB	NDFIP1	ENSG00000131507.11	chr5	142473062	T	C	0.377905522329509	-0.3363383	0.37914872	1.97941261855669e-05
NaiveB	NDFIP1	ENSG00000131507.11	chr5	141663732	T	C	0.368612608463633	0.32556513	0.35989922	1.97926901685058e-05
NaiveB	NDFIP1	ENSG00000131507.11	chr5	141664577	C	T	0.368612608463633	0.32556513	0.35989922	1.97926901685058e-05
NaiveB	NDFIP1	ENSG00000131507.11	chr5	141664612	C	T	0.368612608463633	0.32556513	0.35989922	1.97926901685058e-05
NaiveB	NDFIP1	ENSG00000131507.11	chr5	141665509	T	A	0.368612608463633	0.32556513	0.35989922	1.97926901685058e-05
NaiveB	NDFIP1	ENSG00000131507.11	chr5	141666409	A	G	0.368612608463633	0.32556513	0.35989922	1.97926901685058e-05
NaiveB	NDFIP1	ENSG00000131507.11	chr5	141671008	A	C	0.368612608463633	0.32556513	0.35989922	1.97926901685058e-05
NaiveB	NDFIP1	ENSG00000131507.11	chr5	142303606	C	G	0.396836262020236	0.35276797	0.41393518	1.97925127681232e-05
NaiveB	NDFIP1	ENSG00000131507.11	chr5	141500723	G	A	0.339968895629596	-0.28666705	0.29847926	1.97913363857536e-05
NaiveB	NDFIP1	ENSG00000131507.11	chr5	141502300	TTCCTC	T	0.339968895629596	-0.28666705	0.29847926	1.97913363857536e-05
NaiveB	NDFIP1	ENSG00000131507.11	chr5	141840091	A	G	0.495430792848453	0.37696716	0.55024886	1.97911466357577e-05
NaiveB	NDFIP1	ENSG00000131507.11	chr5	142208949	C	T	0.328713939111003	0.26887974	0.27347478	1.97888061982021e-05
NaiveB	NDFIP1	ENSG00000131507.11	chr5	142210440	C	T	0.328713939111003	0.26887974	0.27347478	1.97888061982021e-05
NaiveB	NDFIP1	ENSG00000131507.11	chr5	142218179	C	T	0.328713939111003	0.26887974	0.27347478	1.97888061982021e-05
NaiveB	NDFIP1	ENSG00000131507.11	chr5	142062583	C	A	0.39222848423891	0.34716192	0.4033869	1.97879436905458e-05
NaiveB	NDFIP1	ENSG00000131507.11	chr5	142062617	T	C	0.39222848423891	0.34716192	0.4033869	1.97879436905458e-05
NaiveB	NDFIP1	ENSG00000131507.11	chr5	142062849	T	C	0.39222848423891	0.34716192	0.4033869	1.97879436905458e-05
NaiveB	NDFIP1	ENSG00000131507.11	chr5	142062850	G	A	0.39222848423891	0.34716192	0.4033869	1.97879436905458e-05
NaiveB	NDFIP1	ENSG00000131507.11	chr5	142837678	G	A	0.341648268982072	0.28775677	0.30066428	1.97862445151252e-05
NaiveB	NDFIP1	ENSG00000131507.11	chr5	141145608	C	G	0.364177713377064	0.31792185	0.3481949	1.97859887389003e-05
NaiveB	NDFIP1	ENSG00000131507.11	chr5	141169348	T	C	0.364177713377064	0.31792185	0.3481949	1.97859887389003e-05
NaiveB	NDFIP1	ENSG00000131507.11	chr5	141178539	G	A	0.364177713377064	0.31792185	0.3481949	1.97859887389003e-05
NaiveB	NDFIP1	ENSG00000131507.11	chr5	141194505	T	G	0.364177713377064	0.31792185	0.3481949	1.97859887389003e-05
NaiveB	NDFIP1	ENSG00000131507.11	chr5	141194506	C	T	0.364177713377064	0.31792185	0.3481949	1.97859887389003e-05
NaiveB	NDFIP1	ENSG00000131507.11	chr5	141203245	C	A	0.364177713377064	0.31792185	0.3481949	1.97859887389003e-05
NaiveB	NDFIP1	ENSG00000131507.11	chr5	142188839	T	C	0.219156459337853	0.139138	0.11227288	1.97845517115557e-05
NaiveB	NDFIP1	ENSG00000131507.11	chr5	142619703	C	T	0.301255984897593	-0.22626306	0.21734765	1.97844210587112e-05
NaiveB	NDFIP1	ENSG00000131507.11	chr5	142697054	AC	A	0.38847157317495	0.34195504	0.39418364	1.97829511873892e-05
NaiveB	NDFIP1	ENSG00000131507.11	chr5	141942172	CCT	C	0.531905464377678	0.36356074	0.57887334	1.97817219960615e-05
NaiveB	NDFIP1	ENSG00000131507.11	chr5	142037117	C	T	0.531905464377678	0.36356074	0.57887334	1.97817219960615e-05
NaiveB	NDFIP1	ENSG00000131507.11	chr5	142062018	C	T	0.531905464377678	0.36356074	0.57887334	1.97817219960615e-05
NaiveB	NDFIP1	ENSG00000131507.11	chr5	142237888	C	T	0.647748932409855	0.30165043	0.6575299	1.97802062116241e-05
NaiveB	NDFIP1	ENSG00000131507.11	chr5	142551901	G	A	0.419826108784121	0.36044833	0.44431448	1.97774619808372e-05
NaiveB	NDFIP1	ENSG00000131507.11	chr5	142535979	G	A	0.212382344672457	-0.13408497	0.10659419	1.97772352321412e-05
NaiveB	NDFIP1	ENSG00000131507.11	chr5	142249440	G	A	0.551858480194086	0.35344666	0.59133506	1.97758552751768e-05
NaiveB	NDFIP1	ENSG00000131507.11	chr5	141242234	G	A	0.345145762250701	0.2897142	0.30492482	1.97751989147263e-05
NaiveB	NDFIP1	ENSG00000131507.11	chr5	141252222	G	T	0.345145762250701	0.2897142	0.30492482	1.97751989147263e-05
NaiveB	NDFIP1	ENSG00000131507.11	chr5	142829293	C	T	0.418386574606626	0.3587654	0.44086736	1.9775171179958e-05
NaiveB	NDFIP1	ENSG00000131507.11	chr5	142705474	C	T	0.378027806315222	-0.32784122	0.36966535	1.97712412293687e-05
NaiveB	NDFIP1	ENSG00000131507.11	chr5	142793668	A	G	0.561419226824822	0.34722736	0.59521127	1.97710107771401e-05
NaiveB	NDFIP1	ENSG00000131507.11	chr5	141465422	G	A	0.449160617087974	0.36682674	0.48212355	1.97704943781755e-05
NaiveB	NDFIP1	ENSG00000131507.11	chr5	141499029	A	G	0.449160617087974	0.36682674	0.48212355	1.97704943781755e-05
NaiveB	NDFIP1	ENSG00000131507.11	chr5	141526200	C	T	0.449160617087974	0.36682674	0.48212355	1.97704943781755e-05
NaiveB	NDFIP1	ENSG00000131507.11	chr5	141545228	G	T	0.449160617087974	0.36682674	0.48212355	1.97704943781755e-05
NaiveB	NDFIP1	ENSG00000131507.11	chr5	141560036	C	T	0.449160617087974	0.36682674	0.48212355	1.97704943781755e-05
NaiveB	NDFIP1	ENSG00000131507.11	chr5	141576017	C	T	0.449160617087974	0.36682674	0.48212355	1.97704943781755e-05
NaiveB	NDFIP1	ENSG00000131507.11	chr5	141652277	A	C	0.449160617087974	0.36682674	0.48212355	1.97704943781755e-05
NaiveB	NDFIP1	ENSG00000131507.11	chr5	142026025	T	C	0.358256467917745	-0.30496088	0.3298833	1.97684153911033e-05
NaiveB	NDFIP1	ENSG00000131507.11	chr5	142034334	G	A	0.358256467917745	-0.30496088	0.3298833	1.97684153911033e-05
NaiveB	NDFIP1	ENSG00000131507.11	chr5	142520384	C	T	0.234649843032527	0.15072826	0.1257921	1.97673862196181e-05
NaiveB	NDFIP1	ENSG00000131507.11	chr5	142868970	T	C	0.55514071313519	-0.34703428	0.5854427	1.97642466543642e-05
NaiveB	NDFIP1	ENSG00000131507.11	chr5	142920034	C	T	0.55514071313519	-0.34703428	0.5854427	1.97642466543642e-05
NaiveB	NDFIP1	ENSG00000131507.11	chr5	142708604	G	A	0.33435677302222	-0.27077562	0.27865678	1.97604204311109e-05
NaiveB	NDFIP1	ENSG00000131507.11	chr5	142708715	C	A	0.33435677302222	-0.27077562	0.27865678	1.97604204311109e-05
NaiveB	NDFIP1	ENSG00000131507.11	chr5	142709079	A	G	0.33435677302222	-0.27077562	0.27865678	1.97604204311109e-05
NaiveB	NDFIP1	ENSG00000131507.11	chr5	142709599	A	C	0.33435677302222	-0.27077562	0.27865678	1.97604204311109e-05
NaiveB	NDFIP1	ENSG00000131507.11	chr5	142709783	C	T	0.33435677302222	-0.27077562	0.27865678	1.97604204311109e-05
NaiveB	NDFIP1	ENSG00000131507.11	chr5	142710814	T	C	0.33435677302222	-0.27077562	0.27865678	1.97604204311109e-05
NaiveB	NDFIP1	ENSG00000131507.11	chr5	142711417	A	G	0.33435677302222	-0.27077562	0.27865678	1.97604204311109e-05
NaiveB	NDFIP1	ENSG00000131507.11	chr5	142711899	A	G	0.33435677302222	-0.27077562	0.27865678	1.97604204311109e-05
NaiveB	NDFIP1	ENSG00000131507.11	chr5	142711993	T	C	0.33435677302222	-0.27077562	0.27865678	1.97604204311109e-05
NaiveB	NDFIP1	ENSG00000131507.11	chr5	142712095	G	A	0.33435677302222	-0.27077562	0.27865678	1.97604204311109e-05
NaiveB	NDFIP1	ENSG00000131507.11	chr5	142712149	A	C	0.33435677302222	-0.27077562	0.27865678	1.97604204311109e-05
NaiveB	NDFIP1	ENSG00000131507.11	chr5	142712413	A	C	0.33435677302222	-0.27077562	0.27865678	1.97604204311109e-05
NaiveB	NDFIP1	ENSG00000131507.11	chr5	142714349	G	A	0.33435677302222	-0.27077562	0.27865678	1.97604204311109e-05
NaiveB	NDFIP1	ENSG00000131507.11	chr5	141271953	A	G	0.441265860114053	-0.36014768	0.46517336	1.97590217024484e-05
NaiveB	NDFIP1	ENSG00000131507.11	chr5	141910784	G	A	0.608190834195016	-0.3175778	0.6168331	1.9757163629814e-05
NaiveB	NDFIP1	ENSG00000131507.11	chr5	141918754	T	C	0.608190834195016	-0.3175778	0.6168331	1.9757163629814e-05
NaiveB	NDFIP1	ENSG00000131507.11	chr5	141348151	C	G	0.41848809661931	0.35071763	0.43107235	1.9755684738083e-05
NaiveB	NDFIP1	ENSG00000131507.11	chr5	141362611	G	A	0.41848809661931	0.35071763	0.43107235	1.9755684738083e-05
NaiveB	NDFIP1	ENSG00000131507.11	chr5	142705552	C	A	0.500762256599167	-0.35867497	0.5301051	1.97528859773867e-05
NaiveB	NDFIP1	ENSG00000131507.11	chr5	142776553	C	T	0.500762256599167	-0.35867497	0.5301051	1.97528859773867e-05
NaiveB	NDFIP1	ENSG00000131507.11	chr5	142245468	T	C	0.458901880279672	0.35934147	0.48262918	1.97499925040982e-05
NaiveB	NDFIP1	ENSG00000131507.11	chr5	142248612	C	T	0.458901880279672	0.35934147	0.48262918	1.97499925040982e-05
NaiveB	NDFIP1	ENSG00000131507.11	chr5	142919161	C	G	0.212689034109197	-0.13367185	0.106337816	1.97482685713663e-05
NaiveB	NDFIP1	ENSG00000131507.11	chr5	142520973	G	A	0.528330324438523	-0.34959286	0.55180323	1.97470890695379e-05
NaiveB	NDFIP1	ENSG00000131507.11	chr5	143076041	C	G	0.423747556823971	0.34941742	0.43438718	1.97466595854483e-05
NaiveB	NDFIP1	ENSG00000131507.11	chr5	142011876	C	T	0.512214684817064	-0.35343236	0.5366649	1.97459015295978e-05
NaiveB	NDFIP1	ENSG00000131507.11	chr5	142485231	A	T	0.382505234139807	0.32239315	0.366973	1.97437354965733e-05
NaiveB	NDFIP1	ENSG00000131507.11	chr5	141789947	G	A	0.316828442771174	-0.24250391	0.24062397	1.97433051357626e-05
NaiveB	NDFIP1	ENSG00000131507.11	chr5	141790180	G	A	0.316828442771174	-0.24250391	0.24062397	1.97433051357626e-05
NaiveB	NDFIP1	ENSG00000131507.11	chr5	141376009	A	C	0.468584015355913	-0.35697225	0.4899848	1.97428515626588e-05
NaiveB	NDFIP1	ENSG00000131507.11	chr5	142722731	C	T	0.349078342679236	-0.2852295	0.302678	1.9738727280684e-05
NaiveB	NDFIP1	ENSG00000131507.11	chr5	143023747	G	A	0.383955262105435	-0.32188	0.36751324	1.97384952536679e-05
NaiveB	NDFIP1	ENSG00000131507.11	chr5	143037647	A	G	0.383955262105435	-0.32188	0.36751324	1.97384952536679e-05
NaiveB	NDFIP1	ENSG00000131507.11	chr5	143045263	C	T	0.383955262105435	-0.32188	0.36751324	1.97384952536679e-05
NaiveB	NDFIP1	ENSG00000131507.11	chr5	143060585	T	G	0.383955262105435	-0.32188	0.36751324	1.97384952536679e-05
NaiveB	NDFIP1	ENSG00000131507.11	chr5	143069378	A	G	0.383955262105435	-0.32188	0.36751324	1.97384952536679e-05
NaiveB	NDFIP1	ENSG00000131507.11	chr5	143072545	A	G	0.383955262105435	-0.32188	0.36751324	1.97384952536679e-05
NaiveB	NDFIP1	ENSG00000131507.11	chr5	142815260	C	T	0.470774765002345	-0.3545046	0.48901206	1.97366804404539e-05
NaiveB	NDFIP1	ENSG00000131507.11	chr5	142829604	G	A	0.470774765002345	-0.3545046	0.48901206	1.97366804404539e-05
NaiveB	NDFIP1	ENSG00000131507.11	chr5	142831229	C	G	0.470774765002345	-0.3545046	0.48901206	1.97366804404539e-05
NaiveB	NDFIP1	ENSG00000131507.11	chr5	142832027	C	T	0.470774765002345	-0.3545046	0.48901206	1.97366804404539e-05
NaiveB	NDFIP1	ENSG00000131507.11	chr5	142832503	C	T	0.470774765002345	-0.3545046	0.48901206	1.97366804404539e-05
NaiveB	NDFIP1	ENSG00000131507.11	chr5	142834990	T	A	0.470774765002345	-0.3545046	0.48901206	1.97366804404539e-05
NaiveB	NDFIP1	ENSG00000131507.11	chr5	142843846	C	A	0.470774765002345	-0.3545046	0.48901206	1.97366804404539e-05
NaiveB	NDFIP1	ENSG00000131507.11	chr5	142844935	C	T	0.470774765002345	-0.3545046	0.48901206	1.97366804404539e-05
NaiveB	NDFIP1	ENSG00000131507.11	chr5	141320314	G	C	0.448035624520175	-0.35207555	0.46158552	1.97357617663035e-05
NaiveB	NDFIP1	ENSG00000131507.11	chr5	142412935	G	C	0.322411746221436	-0.24886003	0.24981572	1.97349198412852e-05
NaiveB	NDFIP1	ENSG00000131507.11	chr5	142752656	C	T	0.395827855523282	0.3292173	0.38547307	1.97332676592861e-05
NaiveB	NDFIP1	ENSG00000131507.11	chr5	142648968	C	T	0.568326986399723	-0.32826883	0.57281363	1.973153739427e-05
NaiveB	NDFIP1	ENSG00000131507.11	chr5	142649430	G	A	0.568326986399723	-0.32826883	0.57281363	1.973153739427e-05
NaiveB	NDFIP1	ENSG00000131507.11	chr5	142649468	G	A	0.568326986399723	-0.32826883	0.57281363	1.973153739427e-05
NaiveB	NDFIP1	ENSG00000131507.11	chr5	142651954	C	T	0.568326986399723	-0.32826883	0.57281363	1.973153739427e-05
NaiveB	NDFIP1	ENSG00000131507.11	chr5	142656287	T	G	0.568326986399723	-0.32826883	0.57281363	1.973153739427e-05
NaiveB	NDFIP1	ENSG00000131507.11	chr5	142677694	A	G	0.363972286742787	-0.30052352	0.32899818	1.97313945373087e-05
NaiveB	NDFIP1	ENSG00000131507.11	chr5	142704719	A	AT	0.55455927848362	-0.33246872	0.5600455	1.97271751578693e-05
NaiveB	NDFIP1	ENSG00000131507.11	chr5	141999931	C	A	0.441566831117153	-0.34673002	0.44813928	1.97252946420108e-05
NaiveB	NDFIP1	ENSG00000131507.11	chr5	141820278	A	T	0.459106004095706	0.3486516	0.4684853	1.97231819232841e-05
NaiveB	NDFIP1	ENSG00000131507.11	chr5	141821245	A	G	0.459106004095706	0.3486516	0.4684853	1.97231819232841e-05
NaiveB	NDFIP1	ENSG00000131507.11	chr5	141826352	G	C	0.459106004095706	0.3486516	0.4684853	1.97231819232841e-05
NaiveB	NDFIP1	ENSG00000131507.11	chr5	141276356	G	A	0.432829355919816	-0.34318033	0.43514284	1.97219372683584e-05
NaiveB	NDFIP1	ENSG00000131507.11	chr5	141282700	C	T	0.432829355919816	-0.34318033	0.43514284	1.97219372683584e-05
NaiveB	NDFIP1	ENSG00000131507.11	chr5	141312371	T	C	0.432829355919816	-0.34318033	0.43514284	1.97219372683584e-05
NaiveB	NDFIP1	ENSG00000131507.11	chr5	141325780	G	A	0.432829355919816	-0.34318033	0.43514284	1.97219372683584e-05
NaiveB	NDFIP1	ENSG00000131507.11	chr5	142301339	A	G	0.429787293928506	0.341878	0.4306265	1.97209882484581e-05
NaiveB	NDFIP1	ENSG00000131507.11	chr5	141220372	A	G	0.367576435065725	0.30112892	0.33216265	1.97204082725062e-05
NaiveB	NDFIP1	ENSG00000131507.11	chr5	141242350	T	G	0.367576435065725	0.30112892	0.33216265	1.97204082725062e-05
NaiveB	NDFIP1	ENSG00000131507.11	chr5	141187351	A	G	0.464045099836086	0.34737158	0.47195926	1.97189069667749e-05
NaiveB	NDFIP1	ENSG00000131507.11	chr5	142667738	G	A	0.403223293001453	-0.32735467	0.3893826	1.97139044853938e-05
NaiveB	NDFIP1	ENSG00000131507.11	chr5	142465179	A	G	0.470855435030868	-0.34563446	0.4768634	1.97137704078606e-05
NaiveB	NDFIP1	ENSG00000131507.11	chr5	142466038	G	T	0.470855435030868	-0.34563446	0.4768634	1.97137704078606e-05
NaiveB	NDFIP1	ENSG00000131507.11	chr5	141974344	C	T	0.399252058739424	-0.32483348	0.38312325	1.97135756364838e-05
NaiveB	NDFIP1	ENSG00000131507.11	chr5	141975428	T	C	0.399252058739424	-0.32483348	0.38312325	1.97135756364838e-05
NaiveB	NDFIP1	ENSG00000131507.11	chr5	141997295	TGA	T	0.399252058739424	-0.32483348	0.38312325	1.97135756364838e-05
NaiveB	NDFIP1	ENSG00000131507.11	chr5	141912982	A	G	0.441908927861348	0.34206948	0.44244838	1.97125041843372e-05
NaiveB	NDFIP1	ENSG00000131507.11	chr5	141920984	C	T	0.441908927861348	0.34206948	0.44244838	1.97125041843372e-05
NaiveB	NDFIP1	ENSG00000131507.11	chr5	141923115	G	A	0.441908927861348	0.34206948	0.44244838	1.97125041843372e-05
NaiveB	NDFIP1	ENSG00000131507.11	chr5	141934323	A	C	0.441908927861348	0.34206948	0.44244838	1.97125041843372e-05
NaiveB	NDFIP1	ENSG00000131507.11	chr5	141943539	A	G	0.441908927861348	0.34206948	0.44244838	1.97125041843372e-05
NaiveB	NDFIP1	ENSG00000131507.11	chr5	141951533	G	A	0.441908927861348	0.34206948	0.44244838	1.97125041843372e-05
NaiveB	NDFIP1	ENSG00000131507.11	chr5	141953788	C	T	0.441908927861348	0.34206948	0.44244838	1.97125041843372e-05
NaiveB	NDFIP1	ENSG00000131507.11	chr5	141957293	C	T	0.441908927861348	0.34206948	0.44244838	1.97125041843372e-05
NaiveB	NDFIP1	ENSG00000131507.11	chr5	141957390	G	A	0.441908927861348	0.34206948	0.44244838	1.97125041843372e-05
NaiveB	NDFIP1	ENSG00000131507.11	chr5	141949774	GAGTA	G	0.559309169941905	0.32469735	0.55359703	1.97111315003965e-05
NaiveB	NDFIP1	ENSG00000131507.11	chr5	142891101	C	T	0.418462539102823	-0.33409715	0.4106212	1.97111070052343e-05
NaiveB	NDFIP1	ENSG00000131507.11	chr5	142911304	C	G	0.418462539102823	-0.33409715	0.4106212	1.97111070052343e-05
NaiveB	NDFIP1	ENSG00000131507.11	chr5	142918064	C	T	0.418462539102823	-0.33409715	0.4106212	1.97111070052343e-05
NaiveB	NDFIP1	ENSG00000131507.11	chr5	142920426	T	C	0.418462539102823	-0.33409715	0.4106212	1.97111070052343e-05
NaiveB	NDFIP1	ENSG00000131507.11	chr5	142925395	T	A	0.418462539102823	-0.33409715	0.4106212	1.97111070052343e-05
NaiveB	NDFIP1	ENSG00000131507.11	chr5	142926326	TGATTCTTAAGCAGATCCA	T	0.418462539102823	-0.33409715	0.4106212	1.97111070052343e-05
NaiveB	NDFIP1	ENSG00000131507.11	chr5	142947221	A	G	0.418462539102823	-0.33409715	0.4106212	1.97111070052343e-05
NaiveB	NDFIP1	ENSG00000131507.11	chr5	143080356	C	CTA	0.418462539102823	-0.33409715	0.4106212	1.97111070052343e-05
NaiveB	NDFIP1	ENSG00000131507.11	chr5	142263594	T	C	0.442688993366838	0.3415803	0.44257456	1.97106930044802e-05
NaiveB	NDFIP1	ENSG00000131507.11	chr5	143022817	T	C	0.627017512211831	0.2898954	0.5940908	1.97090410410106e-05
NaiveB	NDFIP1	ENSG00000131507.11	chr5	143062862	T	G	0.623210379387477	0.2913092	0.5904446	1.97065345056692e-05
NaiveB	NDFIP1	ENSG00000131507.11	chr5	143064268	G	A	0.623210379387477	0.2913092	0.5904446	1.97065345056692e-05
NaiveB	NDFIP1	ENSG00000131507.11	chr5	143065806	G	A	0.623210379387477	0.2913092	0.5904446	1.97065345056692e-05
NaiveB	NDFIP1	ENSG00000131507.11	chr5	142407431	G	T	0.235200857272411	0.1492458	0.12470301	1.97060153678004e-05
NaiveB	NDFIP1	ENSG00000131507.11	chr5	141680890	G	C	0.439786930801386	0.33850327	0.43579894	1.97038558448777e-05
NaiveB	NDFIP1	ENSG00000131507.11	chr5	142782006	C	T	0.378230074820768	-0.30582014	0.34498203	1.97023223239119e-05
NaiveB	NDFIP1	ENSG00000131507.11	chr5	142223154	C	T	0.45719786284989	0.3406977	0.4558513	1.97021142107789e-05
NaiveB	NDFIP1	ENSG00000131507.11	chr5	141188839	C	T	0.311863023603924	-0.22968118	0.22555818	1.97019264476e-05
NaiveB	NDFIP1	ENSG00000131507.11	chr5	141190534	A	G	0.311863023603924	-0.22968118	0.22555818	1.97019264476e-05
NaiveB	NDFIP1	ENSG00000131507.11	chr5	142774954	G	C	0.515990167619956	-0.3349792	0.51324266	1.97000698128072e-05
NaiveB	NDFIP1	ENSG00000131507.11	chr5	142478382	T	C	0.239664996153928	0.15258484	0.12872371	1.96986532937801e-05
NaiveB	NDFIP1	ENSG00000131507.11	chr5	142479733	T	C	0.239664996153928	0.15258484	0.12872371	1.96986532937801e-05
NaiveB	NDFIP1	ENSG00000131507.11	chr5	142862298	G	A	0.431670461922495	-0.33445466	0.42300817	1.96983376186549e-05
NaiveB	NDFIP1	ENSG00000131507.11	chr5	141450454	G	A	0.480146939765497	-0.33886725	0.47750837	1.96957885249474e-05
NaiveB	NDFIP1	ENSG00000131507.11	chr5	142849924	AC	A	0.387484765477965	0.3109684	0.35771582	1.96948671134666e-05
NaiveB	NDFIP1	ENSG00000131507.11	chr5	142489762	T	C	0.553565248132689	-0.32098344	0.5393407	1.96938331351397e-05
NaiveB	NDFIP1	ENSG00000131507.11	chr5	141758321	C	T	0.573858334165221	-0.3117454	0.551871	1.9691382566821e-05
NaiveB	NDFIP1	ENSG00000131507.11	chr5	141672029	T	C	0.398329793648412	-0.31718498	0.37336785	1.96912816194707e-05
NaiveB	NDFIP1	ENSG00000131507.11	chr5	142537638	A	C	0.593739825565102	0.30178255	0.5632927	1.96895981358687e-05
NaiveB	NDFIP1	ENSG00000131507.11	chr5	142538684	T	A	0.593739825565102	0.30178255	0.5632927	1.96895981358687e-05
NaiveB	NDFIP1	ENSG00000131507.11	chr5	142682524	C	T	0.548548994335167	0.32124034	0.5329995	1.9689026296801e-05
NaiveB	NDFIP1	ENSG00000131507.11	chr5	142625307	C	G	0.453199371704477	-0.3354288	0.44482383	1.96882502571681e-05
NaiveB	NDFIP1	ENSG00000131507.11	chr5	142488363	T	A	0.590170953716235	0.3028153	0.55979055	1.96873008127909e-05
NaiveB	NDFIP1	ENSG00000131507.11	chr5	141790813	T	C	0.38629263732178	-0.3072616	0.35256094	1.96851153967545e-05
NaiveB	NDFIP1	ENSG00000131507.11	chr5	141791127	G	C	0.38629263732178	-0.3072616	0.35256094	1.96851153967545e-05
NaiveB	NDFIP1	ENSG00000131507.11	chr5	141794504	A	G	0.38629263732178	-0.3072616	0.35256094	1.96851153967545e-05
NaiveB	NDFIP1	ENSG00000131507.11	chr5	141866241	A	G	0.259461654932006	0.16925657	0.1489428	1.96848035070951e-05
NaiveB	NDFIP1	ENSG00000131507.11	chr5	142796686	C	G	0.42521855251607	0.3272403	0.40811667	1.96828099953448e-05
NaiveB	NDFIP1	ENSG00000131507.11	chr5	142806536	C	A	0.42521855251607	0.3272403	0.40811667	1.96828099953448e-05
NaiveB	NDFIP1	ENSG00000131507.11	chr5	142807000	A	G	0.42521855251607	0.3272403	0.40811667	1.96828099953448e-05
NaiveB	NDFIP1	ENSG00000131507.11	chr5	142808744	T	G	0.42521855251607	0.3272403	0.40811667	1.96828099953448e-05
NaiveB	NDFIP1	ENSG00000131507.11	chr5	142809010	G	A	0.42521855251607	0.3272403	0.40811667	1.96828099953448e-05
NaiveB	NDFIP1	ENSG00000131507.11	chr5	142811342	A	C	0.42521855251607	0.3272403	0.40811667	1.96828099953448e-05
NaiveB	NDFIP1	ENSG00000131507.11	chr5	142541087	CTG	C	0.410944620758989	0.32129836	0.38855138	1.9682434186719e-05
NaiveB	NDFIP1	ENSG00000131507.11	chr5	141185435	G	C	0.448052348257975	0.33260772	0.43607852	1.96819910246885e-05
NaiveB	NDFIP1	ENSG00000131507.11	chr5	141185816	G	T	0.448052348257975	0.33260772	0.43607852	1.96819910246885e-05
NaiveB	NDFIP1	ENSG00000131507.11	chr5	141185817	T	A	0.448052348257975	0.33260772	0.43607852	1.96819910246885e-05
NaiveB	NDFIP1	ENSG00000131507.11	chr5	141185819	AGT	A	0.448052348257975	0.33260772	0.43607852	1.96819910246885e-05
NaiveB	NDFIP1	ENSG00000131507.11	chr5	141196567	A	G	0.448052348257975	0.33260772	0.43607852	1.96819910246885e-05
NaiveB	NDFIP1	ENSG00000131507.11	chr5	141212161	T	C	0.448052348257975	0.33260772	0.43607852	1.96819910246885e-05
NaiveB	NDFIP1	ENSG00000131507.11	chr5	141216333	T	A	0.448052348257975	0.33260772	0.43607852	1.96819910246885e-05
NaiveB	NDFIP1	ENSG00000131507.11	chr5	141239507	G	A	0.448052348257975	0.33260772	0.43607852	1.96819910246885e-05
NaiveB	NDFIP1	ENSG00000131507.11	chr5	141697333	T	C	0.379865977962982	-0.3002501	0.33986923	1.96775228479963e-05
NaiveB	NDFIP1	ENSG00000131507.11	chr5	141707771	T	C	0.379865977962982	-0.3002501	0.33986923	1.96775228479963e-05
NaiveB	NDFIP1	ENSG00000131507.11	chr5	141748729	G	A	0.379865977962982	-0.3002501	0.33986923	1.96775228479963e-05
NaiveB	NDFIP1	ENSG00000131507.11	chr5	141876285	G	GC	0.540905364730079	0.31865624	0.51873595	1.96730548233518e-05
NaiveB	NDFIP1	ENSG00000131507.11	chr5	141881831	C	A	0.540905364730079	0.31865624	0.51873595	1.96730548233518e-05
NaiveB	NDFIP1	ENSG00000131507.11	chr5	141911300	A	G	0.540905364730079	0.31865624	0.51873595	1.96730548233518e-05
NaiveB	NDFIP1	ENSG00000131507.11	chr5	141757833	G	C	0.272629960129427	-0.18139935	0.16412452	1.96726690182018e-05
NaiveB	NDFIP1	ENSG00000131507.11	chr5	141249107	C	A	0.786064473696604	0.1715014	0.62956786	1.96726337632586e-05
NaiveB	NDFIP1	ENSG00000131507.11	chr5	141260986	C	A	0.786064473696604	0.1715014	0.62956786	1.96726337632586e-05
NaiveB	NDFIP1	ENSG00000131507.11	chr5	142334472	G	A	0.500991191804887	-0.3283454	0.48553967	1.9671797023946e-05
NaiveB	NDFIP1	ENSG00000131507.11	chr5	142204665	C	T	0.60213036002443	-0.29203057	0.55774987	1.96715255082005e-05
NaiveB	NDFIP1	ENSG00000131507.11	chr5	142653908	A	G	0.485313051969898	0.32987362	0.4703719	1.96704470548568e-05
NaiveB	NDFIP1	ENSG00000131507.11	chr5	142175417	G	A	0.456667308216729	0.32896712	0.43963534	1.9667638701771e-05
NaiveB	NDFIP1	ENSG00000131507.11	chr5	142176652	T	A	0.456667308216729	0.32896712	0.43963534	1.9667638701771e-05
NaiveB	NDFIP1	ENSG00000131507.11	chr5	142179936	C	T	0.456667308216729	0.32896712	0.43963534	1.9667638701771e-05
NaiveB	NDFIP1	ENSG00000131507.11	chr5	141194511	G	A	0.419908338499433	0.32043058	0.39505592	1.96671864663208e-05
NaiveB	NDFIP1	ENSG00000131507.11	chr5	142429593	G	A	0.435114607398125	-0.32493874	0.41407505	1.96663523881813e-05
NaiveB	NDFIP1	ENSG00000131507.11	chr5	142669721	G	T	0.602776336449784	0.28973976	0.5543624	1.9664820009895e-05
NaiveB	NDFIP1	ENSG00000131507.11	chr5	142493542	G	A	0.316011074384809	0.2297352	0.22756691	1.96638759143546e-05
NaiveB	NDFIP1	ENSG00000131507.11	chr5	142494801	T	C	0.316011074384809	0.2297352	0.22756691	1.96638759143546e-05
NaiveB	NDFIP1	ENSG00000131507.11	chr5	142241261	A	G	0.64989716868929	-0.26258594	0.5761495	1.96611339852232e-05
NaiveB	NDFIP1	ENSG00000131507.11	chr5	142607453	G	A	0.64989716868929	-0.26258594	0.5761495	1.96611339852232e-05
NaiveB	NDFIP1	ENSG00000131507.11	chr5	142613366	C	T	0.64989716868929	-0.26258594	0.5761495	1.96611339852232e-05
NaiveB	NDFIP1	ENSG00000131507.11	chr5	142621574	C	CT	0.64989716868929	-0.26258594	0.5761495	1.96611339852232e-05
NaiveB	NDFIP1	ENSG00000131507.11	chr5	141893315	T	G	0.756170598276825	0.19145945	0.61430925	1.96606494010238e-05
NaiveB	NDFIP1	ENSG00000131507.11	chr5	142085561	C	T	0.485767487798219	0.32640722	0.4659157	1.96598436335003e-05
NaiveB	NDFIP1	ENSG00000131507.11	chr5	142311278	G	A	0.567761502656042	-0.30372337	0.52920747	1.96573677952425e-05
NaiveB	NDFIP1	ENSG00000131507.11	chr5	142425583	G	C	0.431395522269472	-0.32105377	0.4058158	1.96568909303296e-05
NaiveB	NDFIP1	ENSG00000131507.11	chr5	141635952	C	A	0.416269399738344	0.3152786	0.38566378	1.96546565854928e-05
NaiveB	NDFIP1	ENSG00000131507.11	chr5	142481276	C	A	0.610200708228985	-0.2829957	0.5527648	1.96544698618698e-05
NaiveB	NDFIP1	ENSG00000131507.11	chr5	141760364	C	A	0.344580921005426	0.26088923	0.27426323	1.96518020529915e-05
NaiveB	NDFIP1	ENSG00000131507.11	chr5	142373929	A	G	0.499453374522344	-0.3211858	0.47324595	1.96485217981486e-05
NaiveB	NDFIP1	ENSG00000131507.11	chr5	141849948	G	A	0.45367462428458	0.32266244	0.42834616	1.96484190338984e-05
NaiveB	NDFIP1	ENSG00000131507.11	chr5	142658849	G	A	0.610536588787015	0.28073245	0.548861	1.96468636156079e-05
NaiveB	NDFIP1	ENSG00000131507.11	chr5	142666435	G	A	0.610536588787015	0.28073245	0.548861	1.96468636156079e-05
NaiveB	NDFIP1	ENSG00000131507.11	chr5	141919026	A	G	0.871768006440091	0.10184667	0.6287852	1.96460204188278e-05
NaiveB	NDFIP1	ENSG00000131507.11	chr5	141770815	T	C	0.26634010964134	0.17373595	0.15512282	1.96454376620922e-05
NaiveB	NDFIP1	ENSG00000131507.11	chr5	142571697	TG	T	0.489900103774596	-0.3208524	0.46237138	1.96432905891037e-05
NaiveB	NDFIP1	ENSG00000131507.11	chr5	142571700	A	T	0.489900103774596	-0.3208524	0.46237138	1.96432905891037e-05
NaiveB	NDFIP1	ENSG00000131507.11	chr5	142238382	A	G	0.507207300354179	-0.31798428	0.47714418	1.96424454691171e-05
NaiveB	NDFIP1	ENSG00000131507.11	chr5	141837153	G	A	0.658455079505916	0.25266725	0.56927854	1.96420988102252e-05
NaiveB	NDFIP1	ENSG00000131507.11	chr5	141838851	C	T	0.658455079505916	0.25266725	0.56927854	1.96420988102252e-05
NaiveB	NDFIP1	ENSG00000131507.11	chr5	142188311	G	T	0.435568418239315	-0.31656373	0.40380317	1.96381235677401e-05
NaiveB	NDFIP1	ENSG00000131507.11	chr5	142206444	G	A	0.362363576547738	0.27489927	0.29993314	1.96339432015158e-05
NaiveB	NDFIP1	ENSG00000131507.11	chr5	142216610	G	A	0.362363576547738	0.27489927	0.29993314	1.96339432015158e-05
NaiveB	NDFIP1	ENSG00000131507.11	chr5	142220957	G	A	0.362363576547738	0.27489927	0.29993314	1.96339432015158e-05
NaiveB	NDFIP1	ENSG00000131507.11	chr5	142912434	G	T	0.486200686719503	-0.3182129	0.45467198	1.96332630303971e-05
NaiveB	NDFIP1	ENSG00000131507.11	chr5	143016940	A	G	0.486200686719503	-0.3182129	0.45467198	1.96332630303971e-05
NaiveB	NDFIP1	ENSG00000131507.11	chr5	143032594	A	G	0.486200686719503	-0.3182129	0.45467198	1.96332630303971e-05
NaiveB	NDFIP1	ENSG00000131507.11	chr5	141792361	C	G	0.314900487996309	0.2243758	0.22174513	1.96320829149493e-05
NaiveB	NDFIP1	ENSG00000131507.11	chr5	141792565	G	A	0.314900487996309	0.2243758	0.22174513	1.96320829149493e-05
NaiveB	NDFIP1	ENSG00000131507.11	chr5	141792657	C	T	0.314900487996309	0.2243758	0.22174513	1.96320829149493e-05
NaiveB	NDFIP1	ENSG00000131507.11	chr5	141792924	C	G	0.314900487996309	0.2243758	0.22174513	1.96320829149493e-05
NaiveB	NDFIP1	ENSG00000131507.11	chr5	141793380	A	G	0.314900487996309	0.2243758	0.22174513	1.96320829149493e-05
NaiveB	NDFIP1	ENSG00000131507.11	chr5	142647957	C	T	0.614243067053238	0.27480692	0.5429159	1.96317342562857e-05
NaiveB	NDFIP1	ENSG00000131507.11	chr5	142473066	G	T	0.68460856653602	-0.23410183	0.5740808	1.96315005701184e-05
NaiveB	NDFIP1	ENSG00000131507.11	chr5	142591684	A	C	0.68460856653602	-0.23410183	0.5740808	1.96315005701184e-05
NaiveB	NDFIP1	ENSG00000131507.11	chr5	142597073	T	TA	0.496089449170211	-0.3165023	0.4626988	1.96313082716485e-05
NaiveB	NDFIP1	ENSG00000131507.11	chr5	142599491	A	C	0.496089449170211	-0.3165023	0.4626988	1.96313082716485e-05
NaiveB	NDFIP1	ENSG00000131507.11	chr5	142611303	C	T	0.496089449170211	-0.3165023	0.4626988	1.96313082716485e-05
NaiveB	NDFIP1	ENSG00000131507.11	chr5	142617988	T	A	0.496089449170211	-0.3165023	0.4626988	1.96313082716485e-05
NaiveB	NDFIP1	ENSG00000131507.11	chr5	141215534	C	G	0.241694916944787	0.15196781	0.12876289	1.96310437416564e-05
NaiveB	NDFIP1	ENSG00000131507.11	chr5	141281397	T	C	0.437780720265915	0.31480134	0.40350488	1.96302513802157e-05
NaiveB	NDFIP1	ENSG00000131507.11	chr5	141320742	G	A	0.437780720265915	0.31480134	0.40350488	1.96302513802157e-05
NaiveB	NDFIP1	ENSG00000131507.11	chr5	141400302	T	C	0.503203892638759	0.31434765	0.46726006	1.96277226223051e-05
NaiveB	NDFIP1	ENSG00000131507.11	chr5	142345666	C	T	0.262456210695415	0.16895463	0.14962186	1.96207814218336e-05
NaiveB	NDFIP1	ENSG00000131507.11	chr5	142357631	T	C	0.262456210695415	0.16895463	0.14962186	1.96207814218336e-05
NaiveB	NDFIP1	ENSG00000131507.11	chr5	142746202	A	G	0.654285251477401	-0.24954417	0.55498815	1.96184827634648e-05
NaiveB	NDFIP1	ENSG00000131507.11	chr5	142893941	GT	G	0.375966877061552	0.2826717	0.3173523	1.96182922303028e-05
NaiveB	NDFIP1	ENSG00000131507.11	chr5	142896289	G	A	0.375966877061552	0.2826717	0.3173523	1.96182922303028e-05
NaiveB	NDFIP1	ENSG00000131507.11	chr5	142914202	G	C	0.375966877061552	0.2826717	0.3173523	1.96182922303028e-05
NaiveB	NDFIP1	ENSG00000131507.11	chr5	141738340	C	T	0.386047363816253	0.28938252	0.33187366	1.96168157795758e-05
NaiveB	NDFIP1	ENSG00000131507.11	chr5	141738854	C	T	0.386047363816253	0.28938252	0.33187366	1.96168157795758e-05
NaiveB	NDFIP1	ENSG00000131507.11	chr5	141970840	C	T	0.496792788282061	0.3119602	0.45680648	1.96158815373385e-05
NaiveB	NDFIP1	ENSG00000131507.11	chr5	142654730	C	T	0.489671373672108	-0.31262815	0.45028156	1.96151061445589e-05
NaiveB	NDFIP1	ENSG00000131507.11	chr5	142686072	T	C	0.787295346875945	-0.1613314	0.59574866	1.96150112944128e-05
NaiveB	NDFIP1	ENSG00000131507.11	chr5	141779960	G	A	0.482626487548411	0.31283596	0.4433354	1.96136008120762e-05
NaiveB	NDFIP1	ENSG00000131507.11	chr5	141780448	C	G	0.482626487548411	0.31283596	0.4433354	1.96136008120762e-05
NaiveB	NDFIP1	ENSG00000131507.11	chr5	141788075	T	C	0.482626487548411	0.31283596	0.4433354	1.96136008120762e-05
NaiveB	NDFIP1	ENSG00000131507.11	chr5	141796883	T	C	0.482626487548411	0.31283596	0.4433354	1.96136008120762e-05
NaiveB	NDFIP1	ENSG00000131507.11	chr5	141802148	A	T	0.482626487548411	0.31283596	0.4433354	1.96136008120762e-05
NaiveB	NDFIP1	ENSG00000131507.11	chr5	141803874	C	A	0.482626487548411	0.31283596	0.4433354	1.96136008120762e-05
NaiveB	NDFIP1	ENSG00000131507.11	chr5	141804919	C	T	0.482626487548411	0.31283596	0.4433354	1.96136008120762e-05
NaiveB	NDFIP1	ENSG00000131507.11	chr5	141808333	A	T	0.482626487548411	0.31283596	0.4433354	1.96136008120762e-05
NaiveB	NDFIP1	ENSG00000131507.11	chr5	141817394	G	A	0.482626487548411	0.31283596	0.4433354	1.96136008120762e-05
NaiveB	NDFIP1	ENSG00000131507.11	chr5	141801888	C	T	0.482626527582444	0.31283593	0.4433354	1.96136007158758e-05
NaiveB	NDFIP1	ENSG00000131507.11	chr5	142291888	A	G	0.544019967704448	0.29984856	0.49190924	1.96129815316386e-05
NaiveB	NDFIP1	ENSG00000131507.11	chr5	143081050	T	C	0.649805046714154	-0.2505183	0.5495163	1.96114924560514e-05
NaiveB	NDFIP1	ENSG00000131507.11	chr5	142085379	G	A	0.384140510184118	0.28653872	0.3272897	1.96099697083953e-05
NaiveB	NDFIP1	ENSG00000131507.11	chr5	142086824	C	T	0.384140510184118	0.28653872	0.3272897	1.96099697083953e-05
NaiveB	NDFIP1	ENSG00000131507.11	chr5	141518174	T	A	0.524574926669089	-0.30456892	0.47637895	1.96094429388247e-05
NaiveB	NDFIP1	ENSG00000131507.11	chr5	141622420	A	G	0.524574926669089	-0.30456892	0.47637895	1.96094429388247e-05
NaiveB	NDFIP1	ENSG00000131507.11	chr5	141646615	G	T	0.524574926669089	-0.30456892	0.47637895	1.96094429388247e-05
NaiveB	NDFIP1	ENSG00000131507.11	chr5	141320811	C	T	0.404732181836648	0.29755682	0.35508195	1.96074757602073e-05
NaiveB	NDFIP1	ENSG00000131507.11	chr5	141323314	C	T	0.404732181836648	0.29755682	0.35508195	1.96074757602073e-05
NaiveB	NDFIP1	ENSG00000131507.11	chr5	141331243	G	A	0.404732181836648	0.29755682	0.35508195	1.96074757602073e-05
NaiveB	NDFIP1	ENSG00000131507.11	chr5	141342559	A	G	0.404732181836648	0.29755682	0.35508195	1.96074757602073e-05
NaiveB	NDFIP1	ENSG00000131507.11	chr5	142494851	C	G	0.503939646807118	0.30806378	0.45871207	1.96059256717506e-05
NaiveB	NDFIP1	ENSG00000131507.11	chr5	142497272	T	C	0.503939646807118	0.30806378	0.45871207	1.96059256717506e-05
NaiveB	NDFIP1	ENSG00000131507.11	chr5	142500640	T	G	0.503939646807118	0.30806378	0.45871207	1.96059256717506e-05
NaiveB	NDFIP1	ENSG00000131507.11	chr5	142503068	T	C	0.503939646807118	0.30806378	0.45871207	1.96059256717506e-05
NaiveB	NDFIP1	ENSG00000131507.11	chr5	142503122	G	A	0.503939646807118	0.30806378	0.45871207	1.96059256717506e-05
NaiveB	NDFIP1	ENSG00000131507.11	chr5	142729435	A	G	0.512261763729434	0.30620712	0.46500838	1.96049432677586e-05
NaiveB	NDFIP1	ENSG00000131507.11	chr5	142734256	C	G	0.512261763729434	0.30620712	0.46500838	1.96049432677586e-05
NaiveB	NDFIP1	ENSG00000131507.11	chr5	142368342	A	G	0.826130690576708	0.13102157	0.594347	1.95979201060652e-05
NaiveB	NDFIP1	ENSG00000131507.11	chr5	141832632	C	T	0.682237481120946	0.2284305	0.55574965	1.9597845519791e-05
NaiveB	NDFIP1	ENSG00000131507.11	chr5	142261428	C	T	0.532013847485852	0.29940912	0.47685534	1.95977362640722e-05
NaiveB	NDFIP1	ENSG00000131507.11	chr5	142456119	C	T	0.407552622670044	-0.29621062	0.35561582	1.9596798853006e-05
NaiveB	NDFIP1	ENSG00000131507.11	chr5	142607881	T	C	0.518903576515384	0.30248237	0.4666964	1.95965689057975e-05
NaiveB	NDFIP1	ENSG00000131507.11	chr5	142766665	G	A	0.405911008971376	0.29540953	0.35340965	1.95964988184281e-05
NaiveB	NDFIP1	ENSG00000131507.11	chr5	142767335	C	T	0.405911008971376	0.29540953	0.35340965	1.95964988184281e-05
NaiveB	NDFIP1	ENSG00000131507.11	chr5	142775496	C	T	0.405911008971376	0.29540953	0.35340965	1.95964988184281e-05
NaiveB	NDFIP1	ENSG00000131507.11	chr5	142552657	A	G	0.218554281725892	-0.13434577	0.10826288	1.95963406652325e-05
NaiveB	NDFIP1	ENSG00000131507.11	chr5	142553048	T	A	0.218554281725892	-0.13434577	0.10826288	1.95963406652325e-05
NaiveB	NDFIP1	ENSG00000131507.11	chr5	142553053	G	A	0.218554281725892	-0.13434577	0.10826288	1.95963406652325e-05
NaiveB	NDFIP1	ENSG00000131507.11	chr5	142553076	G	A	0.218554281725892	-0.13434577	0.10826288	1.95963406652325e-05
NaiveB	NDFIP1	ENSG00000131507.11	chr5	142840638	G	A	0.312311042012486	-0.21735328	0.21365069	1.9596153284365e-05
NaiveB	NDFIP1	ENSG00000131507.11	chr5	141729332	A	C	0.919121431197664	0.06165772	0.605154	1.95960856809878e-05
NaiveB	NDFIP1	ENSG00000131507.11	chr5	142060251	C	T	0.744488099020154	-0.18792047	0.5744402	1.95950598267976e-05
NaiveB	NDFIP1	ENSG00000131507.11	chr5	142779178	TAGC	T	0.479286066744639	0.30791277	0.4330371	1.95948575047314e-05
NaiveB	NDFIP1	ENSG00000131507.11	chr5	141922173	G	A	0.67447979090497	-0.23236442	0.55104214	1.95942266091287e-05
NaiveB	NDFIP1	ENSG00000131507.11	chr5	142448377	C	T	0.727043256827396	0.19916548	0.56841475	1.95931215219225e-05
NaiveB	NDFIP1	ENSG00000131507.11	chr5	141118023	AT	A	0.473368664958783	-0.307422	0.42656413	1.9592135846188e-05
NaiveB	NDFIP1	ENSG00000131507.11	chr5	141118098	T	A	0.473368664958783	-0.307422	0.42656413	1.9592135846188e-05
NaiveB	NDFIP1	ENSG00000131507.11	chr5	141125081	A	G	0.473368664958783	-0.307422	0.42656413	1.9592135846188e-05
NaiveB	NDFIP1	ENSG00000131507.11	chr5	141130209	A	T	0.473368664958783	-0.307422	0.42656413	1.9592135846188e-05
NaiveB	NDFIP1	ENSG00000131507.11	chr5	141132356	T	G	0.473368664958783	-0.307422	0.42656413	1.9592135846188e-05
NaiveB	NDFIP1	ENSG00000131507.11	chr5	141189496	G	C	0.473368664958783	-0.307422	0.42656413	1.9592135846188e-05
NaiveB	NDFIP1	ENSG00000131507.11	chr5	142080760	T	A	0.483279357155461	0.30689645	0.4355697	1.95920241214985e-05
NaiveB	NDFIP1	ENSG00000131507.11	chr5	141209483	T	C	0.528866925450317	-0.2982732	0.4714143	1.95901017955302e-05
NaiveB	NDFIP1	ENSG00000131507.11	chr5	141236129	G	C	0.528866925450317	-0.2982732	0.4714143	1.95901017955302e-05
NaiveB	NDFIP1	ENSG00000131507.11	chr5	141239432	C	G	0.528866925450317	-0.2982732	0.4714143	1.95901017955302e-05
NaiveB	NDFIP1	ENSG00000131507.11	chr5	141242459	C	A	0.528866925450317	-0.2982732	0.4714143	1.95901017955302e-05
NaiveB	NDFIP1	ENSG00000131507.11	chr5	141244156	A	C	0.528866925450317	-0.2982732	0.4714143	1.95901017955302e-05
NaiveB	NDFIP1	ENSG00000131507.11	chr5	141247543	C	A	0.528866925450317	-0.2982732	0.4714143	1.95901017955302e-05
NaiveB	NDFIP1	ENSG00000131507.11	chr5	141314701	G	A	0.373270490189278	-0.27417576	0.306072	1.95879894923949e-05
NaiveB	NDFIP1	ENSG00000131507.11	chr5	141830516	G	A	0.502643802370122	0.30320656	0.45010695	1.95869868956825e-05
NaiveB	NDFIP1	ENSG00000131507.11	chr5	141910524	C	T	0.696732445014371	0.21728736	0.55535877	1.95864890756023e-05
NaiveB	NDFIP1	ENSG00000131507.11	chr5	142646180	A	G	0.507616506789237	-0.3021197	0.45377737	1.95861842765294e-05
NaiveB	NDFIP1	ENSG00000131507.11	chr5	142312720	T	C	0.552355681095697	0.28994426	0.48570067	1.95858591869574e-05
NaiveB	NDFIP1	ENSG00000131507.11	chr5	142595541	G	T	0.760855867087	-0.17449203	0.5712002	1.9580007144505e-05
NaiveB	NDFIP1	ENSG00000131507.11	chr5	142546343	G	A	0.230032466240037	-0.14178598	0.11715374	1.95790272282887e-05
NaiveB	NDFIP1	ENSG00000131507.11	chr5	141169125	C	T	0.319095364556455	-0.22258395	0.22190247	1.9578913677568e-05
NaiveB	NDFIP1	ENSG00000131507.11	chr5	141173394	G	A	0.319095364556455	-0.22258395	0.22190247	1.9578913677568e-05
NaiveB	NDFIP1	ENSG00000131507.11	chr5	141174203	C	T	0.319095364556455	-0.22258395	0.22190247	1.9578913677568e-05
NaiveB	NDFIP1	ENSG00000131507.11	chr5	141174749	G	C	0.319095364556455	-0.22258395	0.22190247	1.9578913677568e-05
NaiveB	NDFIP1	ENSG00000131507.11	chr5	141175601	A	T	0.319095364556455	-0.22258395	0.22190247	1.9578913677568e-05
NaiveB	NDFIP1	ENSG00000131507.11	chr5	141178999	C	T	0.319095364556455	-0.22258395	0.22190247	1.9578913677568e-05
NaiveB	NDFIP1	ENSG00000131507.11	chr5	141184011	C	T	0.319095364556455	-0.22258395	0.22190247	1.9578913677568e-05
NaiveB	NDFIP1	ENSG00000131507.11	chr5	141194136	G	C	0.319095364556455	-0.22258395	0.22190247	1.9578913677568e-05
NaiveB	NDFIP1	ENSG00000131507.11	chr5	141197009	C	T	0.319095364556455	-0.22258395	0.22190247	1.9578913677568e-05
NaiveB	NDFIP1	ENSG00000131507.11	chr5	141204531	C	T	0.319095364556455	-0.22258395	0.22190247	1.9578913677568e-05
NaiveB	NDFIP1	ENSG00000131507.11	chr5	142230280	C	A	0.417625630820626	0.29557106	0.36261538	1.95779357258601e-05
NaiveB	NDFIP1	ENSG00000131507.11	chr5	141952231	C	T	0.751364274775131	-0.18020009	0.5666284	1.95756848753782e-05
NaiveB	NDFIP1	ENSG00000131507.11	chr5	142773322	T	C	0.913084853641163	0.06503713	0.59382653	1.95754391357331e-05
NaiveB	NDFIP1	ENSG00000131507.11	chr5	142630680	T	C	0.550577253736903	0.28777283	0.4799086	1.95746949592682e-05
NaiveB	NDFIP1	ENSG00000131507.11	chr5	143085443	G	C	0.761714902087182	0.17308599	0.56870556	1.95745012677273e-05
NaiveB	NDFIP1	ENSG00000131507.11	chr5	143097547	G	A	0.761714902087182	0.17308599	0.56870556	1.95745012677273e-05
NaiveB	NDFIP1	ENSG00000131507.11	chr5	143105189	A	G	0.761714902087182	0.17308599	0.56870556	1.95745012677273e-05
NaiveB	NDFIP1	ENSG00000131507.11	chr5	141138613	G	C	0.568076969734026	0.281369	0.49065778	1.95744033301726e-05
NaiveB	NDFIP1	ENSG00000131507.11	chr5	142654675	G	A	0.401813678622045	-0.28812736	0.34169227	1.95733923343334e-05
NaiveB	NDFIP1	ENSG00000131507.11	chr5	142656371	G	A	0.401813678622045	-0.28812736	0.34169227	1.95733923343334e-05
NaiveB	NDFIP1	ENSG00000131507.11	chr5	142829573	C	T	0.689310047435901	-0.21929182	0.54636866	1.95730692803815e-05
NaiveB	NDFIP1	ENSG00000131507.11	chr5	141786586	C	T	0.808176757077129	0.14066951	0.57734454	1.95712009111895e-05
NaiveB	NDFIP1	ENSG00000131507.11	chr5	141792935	C	T	0.808176757077129	0.14066951	0.57734454	1.95712009111895e-05
NaiveB	NDFIP1	ENSG00000131507.11	chr5	141904847	G	A	0.899785997255059	0.07449358	0.5895128	1.95692825758354e-05
NaiveB	NDFIP1	ENSG00000131507.11	chr5	142300953	A	T	0.615571747085102	0.25904593	0.5137076	1.95684975044851e-05
NaiveB	NDFIP1	ENSG00000131507.11	chr5	142340557	G	A	0.615571747085102	0.25904593	0.5137076	1.95684975044851e-05
NaiveB	NDFIP1	ENSG00000131507.11	chr5	142249391	C	A	0.854590652276806	0.107340194	0.58367056	1.95683214991434e-05
NaiveB	NDFIP1	ENSG00000131507.11	chr5	142249901	C	G	0.854590652276806	0.107340194	0.58367056	1.95683214991434e-05
NaiveB	NDFIP1	ENSG00000131507.11	chr5	142632061	A	G	0.374947543876696	-0.2712919	0.30392334	1.95676623542906e-05
NaiveB	NDFIP1	ENSG00000131507.11	chr5	142889635	G	C	0.219366630268016	-0.13423596	0.10836726	1.95669669567843e-05
NaiveB	NDFIP1	ENSG00000131507.11	chr5	142536836	A	T	0.654449308273198	0.23826022	0.530162	1.9566586297279e-05
NaiveB	NDFIP1	ENSG00000131507.11	chr5	142771477	T	C	0.511082236942681	-0.29617003	0.44850743	1.95653994668221e-05
NaiveB	NDFIP1	ENSG00000131507.11	chr5	142785529	AG	A	0.511082236942681	-0.29617003	0.44850743	1.95653994668221e-05
NaiveB	NDFIP1	ENSG00000131507.11	chr5	142790381	G	A	0.511082236942681	-0.29617003	0.44850743	1.95653994668221e-05
NaiveB	NDFIP1	ENSG00000131507.11	chr5	142813699	A	G	0.511082236942681	-0.29617003	0.44850743	1.95653994668221e-05
NaiveB	NDFIP1	ENSG00000131507.11	chr5	142973493	C	T	0.511082236942681	-0.29617003	0.44850743	1.95653994668221e-05
NaiveB	NDFIP1	ENSG00000131507.11	chr5	143060525	A	C	0.511082236942681	-0.29617003	0.44850743	1.95653994668221e-05
NaiveB	NDFIP1	ENSG00000131507.11	chr5	142620375	G	A	0.825735943348126	0.12761007	0.57753855	1.95650743216566e-05
NaiveB	NDFIP1	ENSG00000131507.11	chr5	141188701	G	C	0.50923909444996	0.296433	0.44694826	1.95650100231679e-05
NaiveB	NDFIP1	ENSG00000131507.11	chr5	141947855	C	T	0.74658367607131	-0.18171011	0.5602183	1.95650026499971e-05
NaiveB	NDFIP1	ENSG00000131507.11	chr5	142647270	A	G	0.716927752911815	-0.20065317	0.55130965	1.95641732191741e-05
NaiveB	NDFIP1	ENSG00000131507.11	chr5	142754631	T	C	0.716927752911815	-0.20065317	0.55130965	1.95641732191741e-05
NaiveB	NDFIP1	ENSG00000131507.11	chr5	142755421	A	G	0.716927752911815	-0.20065317	0.55130965	1.95641732191741e-05
NaiveB	NDFIP1	ENSG00000131507.11	chr5	142758607	A	G	0.716927752911815	-0.20065317	0.55130965	1.95641732191741e-05
NaiveB	NDFIP1	ENSG00000131507.11	chr5	142762034	C	T	0.716927752911815	-0.20065317	0.55130965	1.95641732191741e-05
NaiveB	NDFIP1	ENSG00000131507.11	chr5	142764194	C	G	0.716927752911815	-0.20065317	0.55130965	1.95641732191741e-05
NaiveB	NDFIP1	ENSG00000131507.11	chr5	142764307	T	A	0.716927752911815	-0.20065317	0.55130965	1.95641732191741e-05
NaiveB	NDFIP1	ENSG00000131507.11	chr5	142764327	G	A	0.716927752911815	-0.20065317	0.55130965	1.95641732191741e-05
NaiveB	NDFIP1	ENSG00000131507.11	chr5	142775637	CT	C	0.716927752911815	-0.20065317	0.55130965	1.95641732191741e-05
NaiveB	NDFIP1	ENSG00000131507.11	chr5	142170674	G	C	0.830799244932677	-0.12386562	0.5776426	1.95635320407665e-05
NaiveB	NDFIP1	ENSG00000131507.11	chr5	141251290	A	G	0.748839630927198	-0.17987378	0.5597178	1.9562681015995e-05
NaiveB	NDFIP1	ENSG00000131507.11	chr5	141232231	A	AT	0.471515218384089	-0.29987574	0.4143494	1.95624642549853e-05
NaiveB	NDFIP1	ENSG00000131507.11	chr5	141705034	A	T	0.445746685312326	0.29831487	0.38913038	1.95620168214453e-05
NaiveB	NDFIP1	ENSG00000131507.11	chr5	141709701	G	C	0.445746685312326	0.29831487	0.38913038	1.95620168214453e-05
NaiveB	NDFIP1	ENSG00000131507.11	chr5	142430711	A	G	0.726386197437348	-0.19418117	0.5528022	1.95612725537218e-05
NaiveB	NDFIP1	ENSG00000131507.11	chr5	142548931	G	T	0.259484949013665	-0.16365589	0.1440214	1.95593439607883e-05
NaiveB	NDFIP1	ENSG00000131507.11	chr5	142549226	G	A	0.259484949013665	-0.16365589	0.1440214	1.95593439607883e-05
NaiveB	NDFIP1	ENSG00000131507.11	chr5	142549303	G	T	0.259484949013665	-0.16365589	0.1440214	1.95593439607883e-05
NaiveB	NDFIP1	ENSG00000131507.11	chr5	143095102	A	G	0.931887355017124	0.050348498	0.5870734	1.95592414633087e-05
NaiveB	NDFIP1	ENSG00000131507.11	chr5	142045597	C	T	0.81299268447908	-0.13582449	0.5721028	1.9558565333058e-05
NaiveB	NDFIP1	ENSG00000131507.11	chr5	142046343	A	G	0.81299268447908	-0.13582449	0.5721028	1.9558565333058e-05
NaiveB	NDFIP1	ENSG00000131507.11	chr5	142376424	C	G	0.977238925929144	0.016790701	0.5865281	1.95542112732827e-05
NaiveB	NDFIP1	ENSG00000131507.11	chr5	141383615	C	T	0.397855809568349	0.28203833	0.3316607	1.95542097761091e-05
NaiveB	NDFIP1	ENSG00000131507.11	chr5	141678858	T	G	0.368236279272007	-0.2635283	0.2910899	1.95520200261555e-05
NaiveB	NDFIP1	ENSG00000131507.11	chr5	141679242	T	C	0.368236279272007	-0.2635283	0.2910899	1.95520200261555e-05
NaiveB	NDFIP1	ENSG00000131507.11	chr5	142843066	G	A	0.739014915053615	0.18443906	0.55153304	1.95507551424993e-05
NaiveB	NDFIP1	ENSG00000131507.11	chr5	141506787	G	A	0.561182007694351	0.27825943	0.47669804	1.95501863046652e-05
NaiveB	NDFIP1	ENSG00000131507.11	chr5	141536159	G	T	0.561182007694351	0.27825943	0.47669804	1.95501863046652e-05
NaiveB	NDFIP1	ENSG00000131507.11	chr5	141597235	G	A	0.561182007694351	0.27825943	0.47669804	1.95501863046652e-05
NaiveB	NDFIP1	ENSG00000131507.11	chr5	141626026	C	T	0.561182007694351	0.27825943	0.47669804	1.95501863046652e-05
NaiveB	NDFIP1	ENSG00000131507.11	chr5	141703527	T	C	0.561182007694351	0.27825943	0.47669804	1.95501863046652e-05
NaiveB	NDFIP1	ENSG00000131507.11	chr5	141753084	G	C	0.561182007694351	0.27825943	0.47669804	1.95501863046652e-05
NaiveB	NDFIP1	ENSG00000131507.11	chr5	141754716	T	C	0.561182007694351	0.27825943	0.47669804	1.95501863046652e-05
NaiveB	NDFIP1	ENSG00000131507.11	chr5	141760443	C	T	0.980498843895474	-0.0143284425	0.58420783	1.95493078247416e-05
NaiveB	NDFIP1	ENSG00000131507.11	chr5	141262597	G	T	0.237686938856075	0.1464102	0.122990556	1.95487877902196e-05
NaiveB	NDFIP1	ENSG00000131507.11	chr5	143067681	T	A	0.342036153301375	-0.2408076	0.25181264	1.9545755056894e-05
NaiveB	NDFIP1	ENSG00000131507.11	chr5	143067954	G	A	0.342036153301375	-0.2408076	0.25181264	1.9545755056894e-05
NaiveB	NDFIP1	ENSG00000131507.11	chr5	142547606	G	T	0.92230427396094	-0.05672026	0.5795779	1.95451292268424e-05
NaiveB	NDFIP1	ENSG00000131507.11	chr5	142588836	C	T	0.92230427396094	-0.05672026	0.5795779	1.95451292268424e-05
NaiveB	NDFIP1	ENSG00000131507.11	chr5	142047242	C	T	0.632685661169186	0.24545798	0.51143473	1.95447148282768e-05
NaiveB	NDFIP1	ENSG00000131507.11	chr5	142051360	T	C	0.632685661169186	0.24545798	0.51143473	1.95447148282768e-05
NaiveB	NDFIP1	ENSG00000131507.11	chr5	142077574	C	T	0.632685661169186	0.24545798	0.51143473	1.95447148282768e-05
NaiveB	NDFIP1	ENSG00000131507.11	chr5	142137537	TAGGG	T	0.632685661169186	0.24545798	0.51143473	1.95447148282768e-05
NaiveB	NDFIP1	ENSG00000131507.11	chr5	142172254	G	A	0.632685661169186	0.24545798	0.51143473	1.95447148282768e-05
NaiveB	NDFIP1	ENSG00000131507.11	chr5	142172295	A	G	0.632685661169186	0.24545798	0.51143473	1.95447148282768e-05
NaiveB	NDFIP1	ENSG00000131507.11	chr5	141188965	A	G	0.750022615293058	0.17634615	0.5514298	1.95440915655809e-05
NaiveB	NDFIP1	ENSG00000131507.11	chr5	142425175	G	A	0.750022615293058	0.17634615	0.5514298	1.95440915655809e-05
NaiveB	NDFIP1	ENSG00000131507.11	chr5	141761630	T	G	0.584703876783693	0.26762602	0.48753843	1.9543629237426e-05
NaiveB	NDFIP1	ENSG00000131507.11	chr5	141233129	T	C	0.532177179425706	0.28584954	0.45544145	1.9543161073205e-05
NaiveB	NDFIP1	ENSG00000131507.11	chr5	141484286	C	T	0.532177179425706	0.28584954	0.45544145	1.9543161073205e-05
NaiveB	NDFIP1	ENSG00000131507.11	chr5	141544338	GAAAA	G	0.532177179425706	0.28584954	0.45544145	1.9543161073205e-05
NaiveB	NDFIP1	ENSG00000131507.11	chr5	141761118	G	A	0.532177179425706	0.28584954	0.45544145	1.9543161073205e-05
NaiveB	NDFIP1	ENSG00000131507.11	chr5	142135443	G	A	0.417914508306705	-0.28745618	0.35287967	1.95420672497075e-05
NaiveB	NDFIP1	ENSG00000131507.11	chr5	142158139	G	T	0.417914508306705	-0.28745618	0.35287967	1.95420672497075e-05
NaiveB	NDFIP1	ENSG00000131507.11	chr5	142168234	A	G	0.417914508306705	-0.28745618	0.35287967	1.95420672497075e-05
NaiveB	NDFIP1	ENSG00000131507.11	chr5	142170205	AT	A	0.417914508306705	-0.28745618	0.35287967	1.95420672497075e-05
NaiveB	NDFIP1	ENSG00000131507.11	chr5	142176617	T	C	0.417914508306705	-0.28745618	0.35287967	1.95420672497075e-05
NaiveB	NDFIP1	ENSG00000131507.11	chr5	142177908	G	T	0.417914508306705	-0.28745618	0.35287967	1.95420672497075e-05
NaiveB	NDFIP1	ENSG00000131507.11	chr5	142227058	G	A	0.393743210736876	-0.27718934	0.32311958	1.95407173872787e-05
NaiveB	NDFIP1	ENSG00000131507.11	chr5	142253754	G	A	0.345300563145032	-0.24239853	0.2552074	1.95366322672761e-05
NaiveB	NDFIP1	ENSG00000131507.11	chr5	142830488	G	A	0.233433117662901	-0.14302059	0.11904648	1.95357157774107e-05
NaiveB	NDFIP1	ENSG00000131507.11	chr5	142829730	C	T	0.233433168514118	-0.14302057	0.11904648	1.95357133582101e-05
NaiveB	NDFIP1	ENSG00000131507.11	chr5	142111577	T	C	0.428718539707353	-0.2890574	0.36324832	1.95356812268568e-05
NaiveB	NDFIP1	ENSG00000131507.11	chr5	141935099	T	C	0.448759868783824	-0.29226434	0.38378498	1.95346248161692e-05
NaiveB	NDFIP1	ENSG00000131507.11	chr5	141945902	G	A	0.448759868783824	-0.29226434	0.38378498	1.95346248161692e-05
NaiveB	NDFIP1	ENSG00000131507.11	chr5	142263316	G	C	0.939394695521709	0.043779828	0.5738647	1.95306277538156e-05
NaiveB	NDFIP1	ENSG00000131507.11	chr5	141771952	G	A	0.611528182720755	0.25263646	0.49530837	1.95289185893841e-05
NaiveB	NDFIP1	ENSG00000131507.11	chr5	141774030	G	A	0.611528182720755	0.25263646	0.49530837	1.95289185893841e-05
NaiveB	NDFIP1	ENSG00000131507.11	chr5	141774267	C	A	0.611528182720755	0.25263646	0.49530837	1.95289185893841e-05
NaiveB	NDFIP1	ENSG00000131507.11	chr5	141247708	A	G	0.855653878746999	0.10305426	0.5645403	1.95276730221513e-05
NaiveB	NDFIP1	ENSG00000131507.11	chr5	141271430	C	A	0.855653878746999	0.10305426	0.5645403	1.95276730221513e-05
NaiveB	NDFIP1	ENSG00000131507.11	chr5	142025816	A	G	0.47808578527272	0.2913505	0.40862402	1.95274339867698e-05
NaiveB	NDFIP1	ENSG00000131507.11	chr5	142031619	T	G	0.47808578527272	0.2913505	0.40862402	1.95274339867698e-05
NaiveB	NDFIP1	ENSG00000131507.11	chr5	142031701	T	C	0.47808578527272	0.2913505	0.40862402	1.95274339867698e-05
NaiveB	NDFIP1	ENSG00000131507.11	chr5	142033072	G	A	0.47808578527272	0.2913505	0.40862402	1.95274339867698e-05
NaiveB	NDFIP1	ENSG00000131507.11	chr5	141329773	T	C	0.860001541105965	-0.099974155	0.5648648	1.95271044300455e-05
NaiveB	NDFIP1	ENSG00000131507.11	chr5	141752942	C	T	0.333239167144599	0.23009184	0.23623855	1.95262873196948e-05
NaiveB	NDFIP1	ENSG00000131507.11	chr5	142036713	C	T	0.885975028379338	0.08164856	0.5674201	1.95259443105661e-05
NaiveB	NDFIP1	ENSG00000131507.11	chr5	141386068	T	C	0.335051296210276	0.23141094	0.23849097	1.95235851747754e-05
NaiveB	NDFIP1	ENSG00000131507.11	chr5	141386156	G	A	0.335051296210276	0.23141094	0.23849097	1.95235851747754e-05
NaiveB	NDFIP1	ENSG00000131507.11	chr5	141387499	T	A	0.335051296210276	0.23141094	0.23849097	1.95235851747754e-05
NaiveB	NDFIP1	ENSG00000131507.11	chr5	142608662	G	C	0.462434930295355	-0.29062644	0.39343768	1.95233132987202e-05
NaiveB	NDFIP1	ENSG00000131507.11	chr5	143044446	G	C	0.547446447224723	-0.27676505	0.45793998	1.95227463106759e-05
NaiveB	NDFIP1	ENSG00000131507.11	chr5	141122670	G	A	0.843728933144842	-0.11077817	0.5599971	1.95213138012383e-05
NaiveB	NDFIP1	ENSG00000131507.11	chr5	141126993	C	T	0.843728933144842	-0.11077817	0.5599971	1.95213138012383e-05
NaiveB	NDFIP1	ENSG00000131507.11	chr5	141339657	G	A	0.843728933144842	-0.11077817	0.5599971	1.95213138012383e-05
NaiveB	NDFIP1	ENSG00000131507.11	chr5	141344567	C	T	0.843728933144842	-0.11077817	0.5599971	1.95213138012383e-05
NaiveB	NDFIP1	ENSG00000131507.11	chr5	141399908	C	T	0.843728933144842	-0.11077817	0.5599971	1.95213138012383e-05
NaiveB	NDFIP1	ENSG00000131507.11	chr5	141462959	G	A	0.843728933144842	-0.11077817	0.5599971	1.95213138012383e-05
NaiveB	NDFIP1	ENSG00000131507.11	chr5	141527776	A	G	0.843728933144842	-0.11077817	0.5599971	1.95213138012383e-05
NaiveB	NDFIP1	ENSG00000131507.11	chr5	141561122	G	C	0.843728933144842	-0.11077817	0.5599971	1.95213138012383e-05
NaiveB	NDFIP1	ENSG00000131507.11	chr5	141620020	G	A	0.843728933144842	-0.11077817	0.5599971	1.95213138012383e-05
NaiveB	NDFIP1	ENSG00000131507.11	chr5	141151137	G	T	0.598859431578833	0.25679597	0.48606312	1.95210499598043e-05
NaiveB	NDFIP1	ENSG00000131507.11	chr5	141157418	A	G	0.598859431578833	0.25679597	0.48606312	1.95210499598043e-05
NaiveB	NDFIP1	ENSG00000131507.11	chr5	141245639	C	T	0.598859431578833	0.25679597	0.48606312	1.95210499598043e-05
NaiveB	NDFIP1	ENSG00000131507.11	chr5	141263343	C	T	0.598859431578833	0.25679597	0.48606312	1.95210499598043e-05
NaiveB	NDFIP1	ENSG00000131507.11	chr5	141278190	G	T	0.598859431578833	0.25679597	0.48606312	1.95210499598043e-05
NaiveB	NDFIP1	ENSG00000131507.11	chr5	141386438	G	A	0.598859431578833	0.25679597	0.48606312	1.95210499598043e-05
NaiveB	NDFIP1	ENSG00000131507.11	chr5	141427052	C	T	0.598859431578833	0.25679597	0.48606312	1.95210499598043e-05
NaiveB	NDFIP1	ENSG00000131507.11	chr5	142271597	G	C	0.746426179991136	-0.17534211	0.5402376	1.95207853632835e-05
NaiveB	NDFIP1	ENSG00000131507.11	chr5	142612664	A	G	0.283176592016417	-0.18224272	0.16857626	1.95204946134557e-05
NaiveB	NDFIP1	ENSG00000131507.11	chr5	142612710	A	T	0.283176592016417	-0.18224272	0.16857626	1.95204946134557e-05
NaiveB	NDFIP1	ENSG00000131507.11	chr5	142612756	TC	T	0.283176592016417	-0.18224272	0.16857626	1.95204946134557e-05
NaiveB	NDFIP1	ENSG00000131507.11	chr5	142612910	G	A	0.283176592016417	-0.18224272	0.16857626	1.95204946134557e-05
NaiveB	NDFIP1	ENSG00000131507.11	chr5	142781678	A	G	0.831523322451716	-0.11907609	0.55773073	1.95204349791282e-05
NaiveB	NDFIP1	ENSG00000131507.11	chr5	142785466	A	C	0.831523322451716	-0.11907609	0.55773073	1.95204349791282e-05
NaiveB	NDFIP1	ENSG00000131507.11	chr5	142813747	C	A	0.831523322451716	-0.11907609	0.55773073	1.95204349791282e-05
NaiveB	NDFIP1	ENSG00000131507.11	chr5	142832187	C	T	0.831523322451716	-0.11907609	0.55773073	1.95204349791282e-05
NaiveB	NDFIP1	ENSG00000131507.11	chr5	142843532	T	G	0.831523322451716	-0.11907609	0.55773073	1.95204349791282e-05
NaiveB	NDFIP1	ENSG00000131507.11	chr5	141890977	C	T	0.596958547636407	-0.25713515	0.48418033	1.951861780826e-05
NaiveB	NDFIP1	ENSG00000131507.11	chr5	141617305	GA	G	0.955724564396585	0.031685606	0.5687802	1.95177588537776e-05
NaiveB	NDFIP1	ENSG00000131507.11	chr5	141753329	C	CG	0.570523902046977	0.26717222	0.4688691	1.95152211242834e-05
NaiveB	NDFIP1	ENSG00000131507.11	chr5	142117190	GAT	G	0.764717577103252	-0.16277087	0.5418547	1.95140498920609e-05
NaiveB	NDFIP1	ENSG00000131507.11	chr5	142861256	C	G	0.943145918986741	-0.04047813	0.5656609	1.95120578500908e-05
NaiveB	NDFIP1	ENSG00000131507.11	chr5	142862700	C	A	0.943145918986741	-0.04047813	0.5656609	1.95120578500908e-05
NaiveB	NDFIP1	ENSG00000131507.11	chr5	142869299	C	T	0.943145918986741	-0.04047813	0.5656609	1.95120578500908e-05
NaiveB	NDFIP1	ENSG00000131507.11	chr5	142326042	C	A	0.437946312282315	-0.28570282	0.36634	1.95115960971324e-05
NaiveB	NDFIP1	ENSG00000131507.11	chr5	142326765	C	T	0.437946312282315	-0.28570282	0.36634	1.95115960971324e-05
NaiveB	NDFIP1	ENSG00000131507.11	chr5	142906875	AT	A	0.384854011093257	0.26673463	0.30512908	1.95110554360103e-05
NaiveB	NDFIP1	ENSG00000131507.11	chr5	142094675	A	G	0.571714566392924	0.26585388	0.46800396	1.95110326608304e-05
NaiveB	NDFIP1	ENSG00000131507.11	chr5	142283675	C	T	0.519933065525063	0.28159755	0.43554866	1.95106699103112e-05
NaiveB	NDFIP1	ENSG00000131507.11	chr5	141799630	T	G	0.879314960460895	0.085258484	0.5595731	1.95099468795636e-05
NaiveB	NDFIP1	ENSG00000131507.11	chr5	142339188	T	A	0.995491206321568	0.0032089578	0.56594497	1.95094397652407e-05
NaiveB	NDFIP1	ENSG00000131507.11	chr5	142790017	C	G	0.379231333233561	0.26317766	0.2975064	1.95093605878412e-05
NaiveB	NDFIP1	ENSG00000131507.11	chr5	141149211	G	A	0.5957009130451	-0.25568673	0.47980422	1.95086828795109e-05
NaiveB	NDFIP1	ENSG00000131507.11	chr5	141155681	A	G	0.5957009130451	-0.25568673	0.47980422	1.95086828795109e-05
NaiveB	NDFIP1	ENSG00000131507.11	chr5	141175825	A	G	0.5957009130451	-0.25568673	0.47980422	1.95086828795109e-05
NaiveB	NDFIP1	ENSG00000131507.11	chr5	141255183	A	G	0.5957009130451	-0.25568673	0.47980422	1.95086828795109e-05
NaiveB	NDFIP1	ENSG00000131507.11	chr5	141257713	T	C	0.5957009130451	-0.25568673	0.47980422	1.95086828795109e-05
NaiveB	NDFIP1	ENSG00000131507.11	chr5	141265360	T	C	0.5957009130451	-0.25568673	0.47980422	1.95086828795109e-05
NaiveB	NDFIP1	ENSG00000131507.11	chr5	141573263	C	T	0.5957009130451	-0.25568673	0.47980422	1.95086828795109e-05
NaiveB	NDFIP1	ENSG00000131507.11	chr5	141615910	C	T	0.5957009130451	-0.25568673	0.47980422	1.95086828795109e-05
NaiveB	NDFIP1	ENSG00000131507.11	chr5	141657768	T	C	0.5957009130451	-0.25568673	0.47980422	1.95086828795109e-05
NaiveB	NDFIP1	ENSG00000131507.11	chr5	141658232	G	A	0.5957009130451	-0.25568673	0.47980422	1.95086828795109e-05
NaiveB	NDFIP1	ENSG00000131507.11	chr5	141682762	C	T	0.5957009130451	-0.25568673	0.47980422	1.95086828795109e-05
NaiveB	NDFIP1	ENSG00000131507.11	chr5	141686702	A	G	0.5957009130451	-0.25568673	0.47980422	1.95086828795109e-05
NaiveB	NDFIP1	ENSG00000131507.11	chr5	141688753	T	A	0.5957009130451	-0.25568673	0.47980422	1.95086828795109e-05
NaiveB	NDFIP1	ENSG00000131507.11	chr5	141700308	A	T	0.5957009130451	-0.25568673	0.47980422	1.95086828795109e-05
NaiveB	NDFIP1	ENSG00000131507.11	chr5	141701632	A	C	0.5957009130451	-0.25568673	0.47980422	1.95086828795109e-05
NaiveB	NDFIP1	ENSG00000131507.11	chr5	141717276	A	C	0.5957009130451	-0.25568673	0.47980422	1.95086828795109e-05
NaiveB	NDFIP1	ENSG00000131507.11	chr5	142696619	G	A	0.569287426425349	0.26626125	0.46577182	1.95086161395673e-05
NaiveB	NDFIP1	ENSG00000131507.11	chr5	142698694	T	G	0.569287426425349	0.26626125	0.46577182	1.95086161395673e-05
NaiveB	NDFIP1	ENSG00000131507.11	chr5	142702077	G	T	0.569287426425349	0.26626125	0.46577182	1.95086161395673e-05
NaiveB	NDFIP1	ENSG00000131507.11	chr5	141981991	T	G	0.568066499183988	0.26670083	0.4650665	1.9508565087749e-05
NaiveB	NDFIP1	ENSG00000131507.11	chr5	141829710	A	T	0.573755144902954	-0.26442885	0.46798196	1.95078640503555e-05
NaiveB	NDFIP1	ENSG00000131507.11	chr5	142722142	G	A	0.938414301057569	-0.04366777	0.56326574	1.9507198182787e-05
NaiveB	NDFIP1	ENSG00000131507.11	chr5	142739210	A	G	0.938414301057569	-0.04366777	0.56326574	1.9507198182787e-05
NaiveB	NDFIP1	ENSG00000131507.11	chr5	141152307	C	T	0.461805189629532	0.28704917	0.38804677	1.950713289141e-05
NaiveB	NDFIP1	ENSG00000131507.11	chr5	141152363	G	C	0.461805189629532	0.28704917	0.38804677	1.950713289141e-05
NaiveB	NDFIP1	ENSG00000131507.11	chr5	142866035	CTTTTTTT	C	0.311577065292629	0.20762295	0.20377462	1.9506824541208e-05
NaiveB	NDFIP1	ENSG00000131507.11	chr5	142357254	C	T	0.536963036558514	0.27637678	0.44555023	1.95064543913825e-05
NaiveB	NDFIP1	ENSG00000131507.11	chr5	142359247	C	A	0.536963036558514	0.27637678	0.44555023	1.95064543913825e-05
NaiveB	NDFIP1	ENSG00000131507.11	chr5	142361039	C	T	0.536963036558514	0.27637678	0.44555023	1.95064543913825e-05
NaiveB	NDFIP1	ENSG00000131507.11	chr5	142361805	C	T	0.536963036558514	0.27637678	0.44555023	1.95064543913825e-05
NaiveB	NDFIP1	ENSG00000131507.11	chr5	142363042	C	G	0.536963036558514	0.27637678	0.44555023	1.95064543913825e-05
NaiveB	NDFIP1	ENSG00000131507.11	chr5	142363315	T	C	0.536963036558514	0.27637678	0.44555023	1.95064543913825e-05
NaiveB	NDFIP1	ENSG00000131507.11	chr5	142365219	G	A	0.536963036558514	0.27637678	0.44555023	1.95064543913825e-05
NaiveB	NDFIP1	ENSG00000131507.11	chr5	142369503	A	C	0.536963036558514	0.27637678	0.44555023	1.95064543913825e-05
NaiveB	NDFIP1	ENSG00000131507.11	chr5	142369703	G	A	0.536963036558514	0.27637678	0.44555023	1.95064543913825e-05
NaiveB	NDFIP1	ENSG00000131507.11	chr5	141769983	C	T	0.932712201718706	-0.04760099	0.5618576	1.95047329735178e-05
NaiveB	NDFIP1	ENSG00000131507.11	chr5	141826321	C	G	0.932712201718706	-0.04760099	0.5618576	1.95047329735178e-05
NaiveB	NDFIP1	ENSG00000131507.11	chr5	142972866	C	CT	0.605769710749338	-0.2504492	0.48317847	1.95045223038285e-05
NaiveB	NDFIP1	ENSG00000131507.11	chr5	142671452	A	C	0.384873024230581	-0.26506478	0.30323106	1.95017637724702e-05
NaiveB	NDFIP1	ENSG00000131507.11	chr5	141923760	C	G	0.845260473879947	-0.108046666	0.55166656	1.95016654757623e-05
NaiveB	NDFIP1	ENSG00000131507.11	chr5	141925748	CT	C	0.845260473879947	-0.108046666	0.55166656	1.95016654757623e-05
NaiveB	NDFIP1	ENSG00000131507.11	chr5	141931416	CTT	C	0.845260473879947	-0.108046666	0.55166656	1.95016654757623e-05
NaiveB	NDFIP1	ENSG00000131507.11	chr5	141936635	A	G	0.845260473879947	-0.108046666	0.55166656	1.95016654757623e-05
NaiveB	NDFIP1	ENSG00000131507.11	chr5	141941971	G	GCA	0.845260473879947	-0.108046666	0.55166656	1.95016654757623e-05
NaiveB	NDFIP1	ENSG00000131507.11	chr5	141946156	C	T	0.845260473879947	-0.108046666	0.55166656	1.95016654757623e-05
NaiveB	NDFIP1	ENSG00000131507.11	chr5	141948975	A	G	0.845260473879947	-0.108046666	0.55166656	1.95016654757623e-05
NaiveB	NDFIP1	ENSG00000131507.11	chr5	141952809	C	G	0.845260473879947	-0.108046666	0.55166656	1.95016654757623e-05
NaiveB	NDFIP1	ENSG00000131507.11	chr5	141952831	C	G	0.845260473879947	-0.108046666	0.55166656	1.95016654757623e-05
NaiveB	NDFIP1	ENSG00000131507.11	chr5	141953899	T	G	0.845260473879947	-0.108046666	0.55166656	1.95016654757623e-05
NaiveB	NDFIP1	ENSG00000131507.11	chr5	141954622	T	C	0.845260473879947	-0.108046666	0.55166656	1.95016654757623e-05
NaiveB	NDFIP1	ENSG00000131507.11	chr5	141952349	T	A	0.976109735531739	0.01688607	0.5619715	1.95009248033295e-05
NaiveB	NDFIP1	ENSG00000131507.11	chr5	141954367	G	A	0.812634741778845	0.12975381	0.54546845	1.94993773396795e-05
NaiveB	NDFIP1	ENSG00000131507.11	chr5	142211029	C	T	0.326534252711294	0.2207464	0.22350287	1.94993687372956e-05
NaiveB	NDFIP1	ENSG00000131507.11	chr5	141801740	C	CT	0.465468040513895	0.28538966	0.38898918	1.94990792399966e-05
NaiveB	NDFIP1	ENSG00000131507.11	chr5	142719045	G	A	0.927572091325872	-0.050922595	0.5582999	1.94972473797087e-05
NaiveB	NDFIP1	ENSG00000131507.11	chr5	141819345	G	A	0.42794975632518	0.28061756	0.3520532	1.94966679808064e-05
NaiveB	NDFIP1	ENSG00000131507.11	chr5	141860779	A	G	0.777206722550843	-0.15250346	0.53699195	1.9495721040396e-05
NaiveB	NDFIP1	ENSG00000131507.11	chr5	141861358	T	C	0.777206722550843	-0.15250346	0.53699195	1.9495721040396e-05
NaiveB	NDFIP1	ENSG00000131507.11	chr5	141911815	C	A	0.214309119086062	-0.12951408	0.10339933	1.94956111977287e-05
NaiveB	NDFIP1	ENSG00000131507.11	chr5	142608382	A	T	0.44549635609379	-0.2823507	0.36810285	1.94904222808547e-05
NaiveB	NDFIP1	ENSG00000131507.11	chr5	142612791	G	C	0.44549635609379	-0.2823507	0.36810285	1.94904222808547e-05
NaiveB	NDFIP1	ENSG00000131507.11	chr5	142613697	C	G	0.44549635609379	-0.2823507	0.36810285	1.94904222808547e-05
NaiveB	NDFIP1	ENSG00000131507.11	chr5	142614984	A	G	0.44549635609379	-0.2823507	0.36810285	1.94904222808547e-05
NaiveB	NDFIP1	ENSG00000131507.11	chr5	142485380	G	A	0.578725935319552	0.25896782	0.4643416	1.94901274685288e-05
NaiveB	NDFIP1	ENSG00000131507.11	chr5	142485381	A	C	0.578725935319552	0.25896782	0.4643416	1.94901274685288e-05
NaiveB	NDFIP1	ENSG00000131507.11	chr5	142486029	G	T	0.578725935319552	0.25896782	0.4643416	1.94901274685288e-05
NaiveB	NDFIP1	ENSG00000131507.11	chr5	142495276	T	G	0.578725935319552	0.25896782	0.4643416	1.94901274685288e-05
NaiveB	NDFIP1	ENSG00000131507.11	chr5	141599468	C	T	0.988549477595768	-0.008017855	0.5567889	1.94883595806866e-05
NaiveB	NDFIP1	ENSG00000131507.11	chr5	141780701	T	C	0.340191141129778	-0.2312707	0.24091183	1.94871740166155e-05
NaiveB	NDFIP1	ENSG00000131507.11	chr5	141210689	T	C	0.886997466979614	-0.0785142	0.5506092	1.94870394452959e-05
NaiveB	NDFIP1	ENSG00000131507.11	chr5	142435481	T	C	0.843301513176101	-0.1079563	0.5442237	1.94845452904288e-05
NaiveB	NDFIP1	ENSG00000131507.11	chr5	143092544	C	T	0.347324987725769	-0.23673925	0.25030386	1.94842543198161e-05
NaiveB	NDFIP1	ENSG00000131507.11	chr5	143097176	T	A	0.347324987725769	-0.23673925	0.25030386	1.94842543198161e-05
NaiveB	NDFIP1	ENSG00000131507.11	chr5	143098901	T	C	0.347324987725769	-0.23673925	0.25030386	1.94842543198161e-05
NaiveB	NDFIP1	ENSG00000131507.11	chr5	141813287	C	T	0.577108731583129	0.2582228	0.46103686	1.94830989863023e-05
NaiveB	NDFIP1	ENSG00000131507.11	chr5	141912414	T	C	0.907983713839842	-0.06387405	0.55074024	1.94827232734465e-05
NaiveB	NDFIP1	ENSG00000131507.11	chr5	142381696	C	T	0.327940943695306	0.2200847	0.22348608	1.94819869318105e-05
NaiveB	NDFIP1	ENSG00000131507.11	chr5	142592096	A	G	0.746416253606457	-0.17010327	0.5240752	1.94814355739269e-05
NaiveB	NDFIP1	ENSG00000131507.11	chr5	142179537	C	T	0.618446306563196	-0.2401674	0.48018074	1.94803831330271e-05
NaiveB	NDFIP1	ENSG00000131507.11	chr5	142058497	T	C	0.577543625940416	-0.25749272	0.46025994	1.94801714728534e-05
NaiveB	NDFIP1	ENSG00000131507.11	chr5	142059806	C	T	0.577543625940416	-0.25749272	0.46025994	1.94801714728534e-05
NaiveB	NDFIP1	ENSG00000131507.11	chr5	141442797	G	A	0.922576603857091	-0.05367211	0.5503667	1.94791672569983e-05
NaiveB	NDFIP1	ENSG00000131507.11	chr5	141453779	C	T	0.922576603857091	-0.05367211	0.5503667	1.94791672569983e-05
NaiveB	NDFIP1	ENSG00000131507.11	chr5	141468953	T	G	0.922576603857091	-0.05367211	0.5503667	1.94791672569983e-05
NaiveB	NDFIP1	ENSG00000131507.11	chr5	141479977	A	G	0.922576603857091	-0.05367211	0.5503667	1.94791672569983e-05
NaiveB	NDFIP1	ENSG00000131507.11	chr5	141535044	G	A	0.922576603857091	-0.05367211	0.5503667	1.94791672569983e-05
NaiveB	NDFIP1	ENSG00000131507.11	chr5	142060821	C	A	0.624636191785454	-0.23685808	0.48206002	1.94780725365163e-05
NaiveB	NDFIP1	ENSG00000131507.11	chr5	142152052	G	A	0.63351986094547	0.23236561	0.4853472	1.94767619214778e-05
NaiveB	NDFIP1	ENSG00000131507.11	chr5	142154865	A	T	0.63351986094547	0.23236561	0.4853472	1.94767619214778e-05
NaiveB	NDFIP1	ENSG00000131507.11	chr5	142578216	GTGTGTGTGTGTGTC	G	0.898623540840116	-0.0699687	0.54732096	1.94763698220661e-05
NaiveB	NDFIP1	ENSG00000131507.11	chr5	142876747	A	G	0.598331761468488	-0.24778804	0.46833536	1.94731662167923e-05
NaiveB	NDFIP1	ENSG00000131507.11	chr5	142879900	G	A	0.598331761468488	-0.24778804	0.46833536	1.94731662167923e-05
NaiveB	NDFIP1	ENSG00000131507.11	chr5	142882289	G	C	0.598331761468488	-0.24778804	0.46833536	1.94731662167923e-05
NaiveB	NDFIP1	ENSG00000131507.11	chr5	142915864	G	A	0.598331761468488	-0.24778804	0.46833536	1.94731662167923e-05
NaiveB	NDFIP1	ENSG00000131507.11	chr5	142329525	C	T	0.694438759176111	0.19960557	0.5061319	1.94729802698571e-05
NaiveB	NDFIP1	ENSG00000131507.11	chr5	142630366	T	C	0.519649440342686	-0.2726832	0.42147353	1.94674154346566e-05
NaiveB	NDFIP1	ENSG00000131507.11	chr5	142713428	T	C	0.99183385717646	-0.005629309	0.5481549	1.94673936361909e-05
NaiveB	NDFIP1	ENSG00000131507.11	chr5	143050635	A	G	0.457625242339071	0.27843574	0.3729006	1.94661705332727e-05
NaiveB	NDFIP1	ENSG00000131507.11	chr5	142118895	A	G	0.554115955192907	-0.26281136	0.44221088	1.94648793173459e-05
NaiveB	NDFIP1	ENSG00000131507.11	chr5	142769966	GC	G	0.370330661091551	0.25018722	0.27757186	1.94636357614716e-05
NaiveB	NDFIP1	ENSG00000131507.11	chr5	142409450	G	A	0.649849805498557	0.22195624	0.4869317	1.94630382464983e-05
NaiveB	NDFIP1	ENSG00000131507.11	chr5	142642537	G	C	0.61921355872707	0.23671526	0.47431687	1.94628016384807e-05
NaiveB	NDFIP1	ENSG00000131507.11	chr5	141634587	C	T	0.450685288446963	-0.27690965	0.3651761	1.94605979918192e-05
NaiveB	NDFIP1	ENSG00000131507.11	chr5	141492382	T	C	0.676614541083387	-0.20745996	0.49543124	1.94598118813791e-05
NaiveB	NDFIP1	ENSG00000131507.11	chr5	142011637	G	A	0.9976914561383	0.0015815754	0.5447836	1.94589148217513e-05
NaiveB	NDFIP1	ENSG00000131507.11	chr5	141406998	A	G	0.874885566178027	0.08499582	0.53794134	1.94588954931738e-05
NaiveB	NDFIP1	ENSG00000131507.11	chr5	142649947	A	G	0.538927410828699	-0.26574028	0.43048343	1.94564018895267e-05
NaiveB	NDFIP1	ENSG00000131507.11	chr5	142338757	T	C	0.383972420268514	-0.25675252	0.29316318	1.94558036198782e-05
NaiveB	NDFIP1	ENSG00000131507.11	chr5	142871455	A	G	0.929872832526675	-0.047796868	0.54127043	1.94553953398462e-05
NaiveB	NDFIP1	ENSG00000131507.11	chr5	142907055	C	T	0.929872832526675	-0.047796868	0.54127043	1.94553953398462e-05
NaiveB	NDFIP1	ENSG00000131507.11	chr5	142943660	G	A	0.929872832526675	-0.047796868	0.54127043	1.94553953398462e-05
NaiveB	NDFIP1	ENSG00000131507.11	chr5	142948042	A	AT	0.929872832526675	-0.047796868	0.54127043	1.94553953398462e-05
NaiveB	NDFIP1	ENSG00000131507.11	chr5	141947432	A	G	0.961281893302463	-0.026407503	0.5421408	1.94538527174307e-05
NaiveB	NDFIP1	ENSG00000131507.11	chr5	141152584	G	A	0.29174634326865	0.18557128	0.17475836	1.94530251373683e-05
NaiveB	NDFIP1	ENSG00000131507.11	chr5	142928625	C	G	0.227988890764878	-0.13726391	0.11291562	1.94529963012304e-05
NaiveB	NDFIP1	ENSG00000131507.11	chr5	142833084	T	C	0.315071690662012	-0.20582075	0.20348011	1.94521831843715e-05
NaiveB	NDFIP1	ENSG00000131507.11	chr5	141281830	G	C	0.64195369049504	-0.22374618	0.4792316	1.94497901638247e-05
NaiveB	NDFIP1	ENSG00000131507.11	chr5	141780065	T	C	0.506958785317363	0.27167928	0.4074231	1.94495465747382e-05
NaiveB	NDFIP1	ENSG00000131507.11	chr5	141795695	G	A	0.506958785317363	0.27167928	0.4074231	1.94495465747382e-05
NaiveB	NDFIP1	ENSG00000131507.11	chr5	142373396	A	T	0.626975381960384	-0.23048168	0.47227478	1.94471594163271e-05
NaiveB	NDFIP1	ENSG00000131507.11	chr5	142265129	A	T	0.496333277288132	-0.2726138	0.39876398	1.94459575190641e-05
NaiveB	NDFIP1	ENSG00000131507.11	chr5	142270307	C	A	0.496333277288132	-0.2726138	0.39876398	1.94459575190641e-05
NaiveB	NDFIP1	ENSG00000131507.11	chr5	142647956	G	A	0.700191503005645	0.19243109	0.49780428	1.94453495697935e-05
NaiveB	NDFIP1	ENSG00000131507.11	chr5	142679240	G	A	0.700191503005645	0.19243109	0.49780428	1.94453495697935e-05
NaiveB	NDFIP1	ENSG00000131507.11	chr5	141797370	C	A	0.637735502416314	0.22502111	0.47591603	1.94449695866163e-05
NaiveB	NDFIP1	ENSG00000131507.11	chr5	141802321	T	C	0.637735502416314	0.22502111	0.47591603	1.94449695866163e-05
NaiveB	NDFIP1	ENSG00000131507.11	chr5	141804879	G	A	0.637735502416314	0.22502111	0.47591603	1.94449695866163e-05
NaiveB	NDFIP1	ENSG00000131507.11	chr5	142416242	A	G	0.2404340122335	0.14534275	0.12281677	1.9444611289699e-05
NaiveB	NDFIP1	ENSG00000131507.11	chr5	142775655	C	T	0.790249730171749	-0.13869596	0.51955664	1.94443006974601e-05
NaiveB	NDFIP1	ENSG00000131507.11	chr5	142864900	G	A	0.643452961296251	0.22208843	0.47783452	1.94440089319245e-05
NaiveB	NDFIP1	ENSG00000131507.11	chr5	142934735	G	T	0.643452961296251	0.22208843	0.47783452	1.94440089319245e-05
NaiveB	NDFIP1	ENSG00000131507.11	chr5	142949540	G	T	0.643452961296251	0.22208843	0.47783452	1.94440089319245e-05
NaiveB	NDFIP1	ENSG00000131507.11	chr5	142706407	GC	G	0.559339230976411	-0.2571596	0.43848127	1.94437420256066e-05
NaiveB	NDFIP1	ENSG00000131507.11	chr5	142706409	T	G	0.559339230976411	-0.2571596	0.43848127	1.94437420256066e-05
NaiveB	NDFIP1	ENSG00000131507.11	chr5	141647658	C	T	0.477538654497607	-0.27330652	0.38283926	1.94403086118379e-05
NaiveB	NDFIP1	ENSG00000131507.11	chr5	141648774	C	T	0.477538654497607	-0.27330652	0.38283926	1.94403086118379e-05
NaiveB	NDFIP1	ENSG00000131507.11	chr5	141649552	C	A	0.477538654497607	-0.27330652	0.38283926	1.94403086118379e-05
NaiveB	NDFIP1	ENSG00000131507.11	chr5	141649691	G	A	0.477538654497607	-0.27330652	0.38283926	1.94403086118379e-05
NaiveB	NDFIP1	ENSG00000131507.11	chr5	141651275	A	C	0.477538654497607	-0.27330652	0.38283926	1.94403086118379e-05
NaiveB	NDFIP1	ENSG00000131507.11	chr5	141653631	G	A	0.477538654497607	-0.27330652	0.38283926	1.94403086118379e-05
NaiveB	NDFIP1	ENSG00000131507.11	chr5	141989520	C	T	0.594178578158981	0.24360085	0.4552355	1.94399233100013e-05
NaiveB	NDFIP1	ENSG00000131507.11	chr5	143084523	G	A	0.640424886659831	0.22281043	0.475042	1.94392515325201e-05
NaiveB	NDFIP1	ENSG00000131507.11	chr5	143092549	C	T	0.640424886659831	0.22281043	0.475042	1.94392515325201e-05
NaiveB	NDFIP1	ENSG00000131507.11	chr5	143099683	C	T	0.640424886659831	0.22281043	0.475042	1.94392515325201e-05
NaiveB	NDFIP1	ENSG00000131507.11	chr5	143102611	C	T	0.640424886659831	0.22281043	0.475042	1.94392515325201e-05
NaiveB	NDFIP1	ENSG00000131507.11	chr5	142211705	G	C	0.304034319351448	-0.19515501	0.18855356	1.94387998604236e-05
NaiveB	NDFIP1	ENSG00000131507.11	chr5	142269874	C	T	0.369393378649597	0.24582389	0.27219445	1.94382385909669e-05
NaiveB	NDFIP1	ENSG00000131507.11	chr5	141308074	G	A	0.388819959552303	0.25631583	0.2956825	1.9438210632346e-05
NaiveB	NDFIP1	ENSG00000131507.11	chr5	141305570	G	A	0.388819994977688	0.25631583	0.29568252	1.94382105384008e-05
NaiveB	NDFIP1	ENSG00000131507.11	chr5	141305708	A	G	0.388819994977688	0.25631583	0.29568252	1.94382105384008e-05
NaiveB	NDFIP1	ENSG00000131507.11	chr5	141306279	C	T	0.388819994977688	0.25631583	0.29568252	1.94382105384008e-05
NaiveB	NDFIP1	ENSG00000131507.11	chr5	141307525	T	A	0.388819994977688	0.25631583	0.29568252	1.94382105384008e-05
NaiveB	NDFIP1	ENSG00000131507.11	chr5	141307690	T	C	0.388819994977688	0.25631583	0.29568252	1.94382105384008e-05
NaiveB	NDFIP1	ENSG00000131507.11	chr5	141308156	C	A	0.388819994977688	0.25631583	0.29568252	1.94382105384008e-05
NaiveB	NDFIP1	ENSG00000131507.11	chr5	141309505	T	C	0.388819994977688	0.25631583	0.29568252	1.94382105384008e-05
NaiveB	NDFIP1	ENSG00000131507.11	chr5	141312903	TAG	T	0.388819994977688	0.25631583	0.29568252	1.94382105384008e-05
NaiveB	NDFIP1	ENSG00000131507.11	chr5	141313598	T	C	0.388819994977688	0.25631583	0.29568252	1.94382105384008e-05
NaiveB	NDFIP1	ENSG00000131507.11	chr5	142868841	G	C	0.231160527376835	-0.13894324	0.11508569	1.94371719497403e-05
NaiveB	NDFIP1	ENSG00000131507.11	chr5	142514714	G	T	0.496189296568026	-0.27027658	0.39521268	1.9433500676841e-05
NaiveB	NDFIP1	ENSG00000131507.11	chr5	141831528	C	T	0.497143046730867	-0.27009237	0.39582208	1.94331952782289e-05
NaiveB	NDFIP1	ENSG00000131507.11	chr5	141833341	G	A	0.497143046730867	-0.27009237	0.39582208	1.94331952782289e-05
NaiveB	NDFIP1	ENSG00000131507.11	chr5	141841088	C	T	0.497143046730867	-0.27009237	0.39582208	1.94331952782289e-05
NaiveB	NDFIP1	ENSG00000131507.11	chr5	141841185	C	T	0.497143046730867	-0.27009237	0.39582208	1.94331952782289e-05
NaiveB	NDFIP1	ENSG00000131507.11	chr5	142263334	AG	A	0.574307290179214	-0.24984631	0.44281337	1.94318527963412e-05
NaiveB	NDFIP1	ENSG00000131507.11	chr5	142663649	T	C	0.513027973678945	-0.26653478	0.40550005	1.9428082860017e-05
NaiveB	NDFIP1	ENSG00000131507.11	chr5	142756667	G	T	0.430548292660789	-0.267946	0.33806223	1.9426783243779e-05
NaiveB	NDFIP1	ENSG00000131507.11	chr5	143029997	G	T	0.630129123659569	0.22570382	0.46675882	1.94266306764886e-05
NaiveB	NDFIP1	ENSG00000131507.11	chr5	141859498	T	C	0.69164348637748	-0.1943511	0.4880978	1.94249961173772e-05
NaiveB	NDFIP1	ENSG00000131507.11	chr5	141863025	A	G	0.69164348637748	-0.1943511	0.4880978	1.94249961173772e-05
NaiveB	NDFIP1	ENSG00000131507.11	chr5	142669421	C	T	0.488875474083969	-0.2683225	0.38575795	1.94182407047767e-05
NaiveB	NDFIP1	ENSG00000131507.11	chr5	141211194	A	G	0.249735004870336	0.15096794	0.13013291	1.94169450158415e-05
NaiveB	NDFIP1	ENSG00000131507.11	chr5	141678581	C	G	0.443318393332193	-0.2679287	0.3476279	1.94158666118318e-05
NaiveB	NDFIP1	ENSG00000131507.11	chr5	141679096	C	T	0.443318393332193	-0.2679287	0.3476279	1.94158666118318e-05
NaiveB	NDFIP1	ENSG00000131507.11	chr5	141515547	T	C	0.618199055023656	-0.22934853	0.45822662	1.94154242417012e-05
NaiveB	NDFIP1	ENSG00000131507.11	chr5	141517507	G	C	0.618199055023656	-0.22934853	0.45822662	1.94154242417012e-05
NaiveB	NDFIP1	ENSG00000131507.11	chr5	141523414	C	T	0.618199055023656	-0.22934853	0.45822662	1.94154242417012e-05
NaiveB	NDFIP1	ENSG00000131507.11	chr5	141530311	T	G	0.618199055023656	-0.22934853	0.45822662	1.94154242417012e-05
NaiveB	NDFIP1	ENSG00000131507.11	chr5	141530778	G	T	0.618199055023656	-0.22934853	0.45822662	1.94154242417012e-05
NaiveB	NDFIP1	ENSG00000131507.11	chr5	141533182	G	A	0.618199055023656	-0.22934853	0.45822662	1.94154242417012e-05
NaiveB	NDFIP1	ENSG00000131507.11	chr5	141534229	T	C	0.618199055023656	-0.22934853	0.45822662	1.94154242417012e-05
NaiveB	NDFIP1	ENSG00000131507.11	chr5	141534996	T	G	0.618199055023656	-0.22934853	0.45822662	1.94154242417012e-05
NaiveB	NDFIP1	ENSG00000131507.11	chr5	141537819	TACA	T	0.618199055023656	-0.22934853	0.45822662	1.94154242417012e-05
NaiveB	NDFIP1	ENSG00000131507.11	chr5	141537971	A	C	0.618199055023656	-0.22934853	0.45822662	1.94154242417012e-05
NaiveB	NDFIP1	ENSG00000131507.11	chr5	141540375	C	T	0.618199055023656	-0.22934853	0.45822662	1.94154242417012e-05
NaiveB	NDFIP1	ENSG00000131507.11	chr5	141540529	C	T	0.618199055023656	-0.22934853	0.45822662	1.94154242417012e-05
NaiveB	NDFIP1	ENSG00000131507.11	chr5	141540646	C	A	0.618199055023656	-0.22934853	0.45822662	1.94154242417012e-05
NaiveB	NDFIP1	ENSG00000131507.11	chr5	141541168	T	TA	0.618199055023656	-0.22934853	0.45822662	1.94154242417012e-05
NaiveB	NDFIP1	ENSG00000131507.11	chr5	141549954	A	T	0.618199055023656	-0.22934853	0.45822662	1.94154242417012e-05
NaiveB	NDFIP1	ENSG00000131507.11	chr5	141551795	G	A	0.618199055023656	-0.22934853	0.45822662	1.94154242417012e-05
NaiveB	NDFIP1	ENSG00000131507.11	chr5	141551829	C	T	0.618199055023656	-0.22934853	0.45822662	1.94154242417012e-05
NaiveB	NDFIP1	ENSG00000131507.11	chr5	141557679	G	C	0.618199055023656	-0.22934853	0.45822662	1.94154242417012e-05
NaiveB	NDFIP1	ENSG00000131507.11	chr5	141561093	G	A	0.618199055023656	-0.22934853	0.45822662	1.94154242417012e-05
NaiveB	NDFIP1	ENSG00000131507.11	chr5	141564646	T	G	0.618199055023656	-0.22934853	0.45822662	1.94154242417012e-05
NaiveB	NDFIP1	ENSG00000131507.11	chr5	141574726	G	C	0.618199055023656	-0.22934853	0.45822662	1.94154242417012e-05
NaiveB	NDFIP1	ENSG00000131507.11	chr5	141574890	G	A	0.618199055023656	-0.22934853	0.45822662	1.94154242417012e-05
NaiveB	NDFIP1	ENSG00000131507.11	chr5	141576468	C	T	0.618199055023656	-0.22934853	0.45822662	1.94154242417012e-05
NaiveB	NDFIP1	ENSG00000131507.11	chr5	141581087	G	C	0.618199055023656	-0.22934853	0.45822662	1.94154242417012e-05
NaiveB	NDFIP1	ENSG00000131507.11	chr5	141597296	G	A	0.618199055023656	-0.22934853	0.45822662	1.94154242417012e-05
NaiveB	NDFIP1	ENSG00000131507.11	chr5	141597914	A	C	0.618199055023656	-0.22934853	0.45822662	1.94154242417012e-05
NaiveB	NDFIP1	ENSG00000131507.11	chr5	141602650	A	G	0.618199055023656	-0.22934853	0.45822662	1.94154242417012e-05
NaiveB	NDFIP1	ENSG00000131507.11	chr5	141611579	A	C	0.618199055023656	-0.22934853	0.45822662	1.94154242417012e-05
NaiveB	NDFIP1	ENSG00000131507.11	chr5	141616722	C	T	0.618199055023656	-0.22934853	0.45822662	1.94154242417012e-05
NaiveB	NDFIP1	ENSG00000131507.11	chr5	141621523	T	C	0.618199055023656	-0.22934853	0.45822662	1.94154242417012e-05
NaiveB	NDFIP1	ENSG00000131507.11	chr5	141627210	G	T	0.618199055023656	-0.22934853	0.45822662	1.94154242417012e-05
NaiveB	NDFIP1	ENSG00000131507.11	chr5	141633239	TAA	T	0.618199055023656	-0.22934853	0.45822662	1.94154242417012e-05
NaiveB	NDFIP1	ENSG00000131507.11	chr5	141736376	G	T	0.491127790123776	0.2674686	0.38653752	1.94148515855411e-05
NaiveB	NDFIP1	ENSG00000131507.11	chr5	141737250	C	T	0.491127790123776	0.2674686	0.38653752	1.94148515855411e-05
NaiveB	NDFIP1	ENSG00000131507.11	chr5	141737445	G	A	0.491127790123776	0.2674686	0.38653752	1.94148515855411e-05
NaiveB	NDFIP1	ENSG00000131507.11	chr5	141757454	A	C	0.491127790123776	0.2674686	0.38653752	1.94148515855411e-05
NaiveB	NDFIP1	ENSG00000131507.11	chr5	141757560	C	T	0.491127790123776	0.2674686	0.38653752	1.94148515855411e-05
NaiveB	NDFIP1	ENSG00000131507.11	chr5	141759382	G	A	0.491127790123776	0.2674686	0.38653752	1.94148515855411e-05
NaiveB	NDFIP1	ENSG00000131507.11	chr5	141682253	C	T	0.564527663844144	-0.25027576	0.43245566	1.94145765198767e-05
NaiveB	NDFIP1	ENSG00000131507.11	chr5	142456412	A	C	0.587400778463014	0.24199048	0.44402924	1.94145330744349e-05
NaiveB	NDFIP1	ENSG00000131507.11	chr5	142545576	A	G	0.389194690606294	0.2526797	0.29171947	1.94138781090391e-05
NaiveB	NDFIP1	ENSG00000131507.11	chr5	142546006	A	G	0.389194690606294	0.2526797	0.29171947	1.94138781090391e-05
NaiveB	NDFIP1	ENSG00000131507.11	chr5	142556534	A	C	0.389194690606294	0.2526797	0.29171947	1.94138781090391e-05
NaiveB	NDFIP1	ENSG00000131507.11	chr5	142557090	C	T	0.389194690606294	0.2526797	0.29171947	1.94138781090391e-05
NaiveB	NDFIP1	ENSG00000131507.11	chr5	142557906	C	T	0.389194690606294	0.2526797	0.29171947	1.94138781090391e-05
NaiveB	NDFIP1	ENSG00000131507.11	chr5	142561973	G	A	0.389194690606294	0.2526797	0.29171947	1.94138781090391e-05
NaiveB	NDFIP1	ENSG00000131507.11	chr5	142562608	T	C	0.389194690606294	0.2526797	0.29171947	1.94138781090391e-05
NaiveB	NDFIP1	ENSG00000131507.11	chr5	142562697	C	T	0.389194690606294	0.2526797	0.29171947	1.94138781090391e-05
NaiveB	NDFIP1	ENSG00000131507.11	chr5	142563634	C	T	0.389194690606294	0.2526797	0.29171947	1.94138781090391e-05
NaiveB	NDFIP1	ENSG00000131507.11	chr5	142568866	C	T	0.389194690606294	0.2526797	0.29171947	1.94138781090391e-05
NaiveB	NDFIP1	ENSG00000131507.11	chr5	142570633	CT	C	0.389194690606294	0.2526797	0.29171947	1.94138781090391e-05
NaiveB	NDFIP1	ENSG00000131507.11	chr5	142574658	G	A	0.389194690606294	0.2526797	0.29171947	1.94138781090391e-05
NaiveB	NDFIP1	ENSG00000131507.11	chr5	142579475	A	G	0.389194690606294	0.2526797	0.29171947	1.94138781090391e-05
NaiveB	NDFIP1	ENSG00000131507.11	chr5	142580881	C	T	0.389194690606294	0.2526797	0.29171947	1.94138781090391e-05
NaiveB	NDFIP1	ENSG00000131507.11	chr5	141656770	A	G	0.224909185347671	-0.13432123	0.1097573	1.94102082076835e-05
NaiveB	NDFIP1	ENSG00000131507.11	chr5	141268131	A	G	0.512722964801891	0.2632927	0.40027702	1.94098130621522e-05
NaiveB	NDFIP1	ENSG00000131507.11	chr5	141303324	A	C	0.512722964801891	0.2632927	0.40027702	1.94098130621522e-05
NaiveB	NDFIP1	ENSG00000131507.11	chr5	141113216	T	C	0.806570350915195	0.12530033	0.5099075	1.94092474154846e-05
NaiveB	NDFIP1	ENSG00000131507.11	chr5	141116966	G	C	0.806570350915195	0.12530033	0.5099075	1.94092474154846e-05
NaiveB	NDFIP1	ENSG00000131507.11	chr5	141122177	C	T	0.806570350915195	0.12530033	0.5099075	1.94092474154846e-05
NaiveB	NDFIP1	ENSG00000131507.11	chr5	141127546	T	A	0.806570350915195	0.12530033	0.5099075	1.94092474154846e-05
NaiveB	NDFIP1	ENSG00000131507.11	chr5	141674766	C	T	0.695495991427413	-0.18927518	0.48169392	1.94022827228365e-05
NaiveB	NDFIP1	ENSG00000131507.11	chr5	141677764	GTTTTTTGTTTTTGTT	G	0.695495991427413	-0.18927518	0.48169392	1.94022827228365e-05
NaiveB	NDFIP1	ENSG00000131507.11	chr5	142025352	A	C	0.467318422589357	-0.26658577	0.36487624	1.94015586452486e-05
NaiveB	NDFIP1	ENSG00000131507.11	chr5	141958540	C	T	0.738683547297019	0.16513127	0.49314606	1.9401438105523e-05
NaiveB	NDFIP1	ENSG00000131507.11	chr5	142766843	C	T	0.679458609771761	0.1975988	0.4763243	1.9401076317526e-05
NaiveB	NDFIP1	ENSG00000131507.11	chr5	142889481	G	T	0.369807341228613	-0.2408105	0.2668752	1.94007392135634e-05
NaiveB	NDFIP1	ENSG00000131507.11	chr5	142890114	T	C	0.369807409970935	-0.24081045	0.26687518	1.94007385772961e-05
NaiveB	NDFIP1	ENSG00000131507.11	chr5	141420643	A	G	0.669924178467938	-0.20242766	0.4730075	1.94004926715028e-05
NaiveB	NDFIP1	ENSG00000131507.11	chr5	141699201	C	A	0.669924178467938	-0.20242766	0.4730075	1.94004926715028e-05
NaiveB	NDFIP1	ENSG00000131507.11	chr5	141723295	G	A	0.669924178467938	-0.20242766	0.4730075	1.94004926715028e-05
NaiveB	NDFIP1	ENSG00000131507.11	chr5	141496410	A	G	0.687520642769353	-0.192149	0.47584593	1.93916723577112e-05
NaiveB	NDFIP1	ENSG00000131507.11	chr5	142285610	T	C	0.622951202706508	0.22347528	0.45261613	1.9390852399662e-05
NaiveB	NDFIP1	ENSG00000131507.11	chr5	142077955	C	G	0.923829051077781	-0.04959508	0.5169486	1.93904553798245e-05
NaiveB	NDFIP1	ENSG00000131507.11	chr5	142087745	A	G	0.923829051077781	-0.04959508	0.5169486	1.93904553798245e-05
NaiveB	NDFIP1	ENSG00000131507.11	chr5	142198208	G	A	0.923829051077781	-0.04959508	0.5169486	1.93904553798245e-05
NaiveB	NDFIP1	ENSG00000131507.11	chr5	142468296	C	T	0.371906839995979	0.24048822	0.2676966	1.93895990825448e-05
NaiveB	NDFIP1	ENSG00000131507.11	chr5	141804150	T	G	0.726103166246622	-0.17063537	0.4852477	1.93870339326683e-05
NaiveB	NDFIP1	ENSG00000131507.11	chr5	141837782	A	G	0.726103166246622	-0.17063537	0.4852477	1.93870339326683e-05
NaiveB	NDFIP1	ENSG00000131507.11	chr5	142553859	A	G	0.749904875207755	-0.15677854	0.49000347	1.93838559388245e-05
NaiveB	NDFIP1	ENSG00000131507.11	chr5	142524903	G	A	0.472350325327479	0.26318505	0.36434096	1.93824525732265e-05
NaiveB	NDFIP1	ENSG00000131507.11	chr5	141569789	A	C	0.365132170938072	-0.23566465	0.25862208	1.93823106926441e-05
NaiveB	NDFIP1	ENSG00000131507.11	chr5	141610250	G	A	0.365132170938072	-0.23566465	0.25862208	1.93823106926441e-05
NaiveB	NDFIP1	ENSG00000131507.11	chr5	141611456	G	C	0.365132170938072	-0.23566465	0.25862208	1.93823106926441e-05
NaiveB	NDFIP1	ENSG00000131507.11	chr5	142664446	G	A	0.508915771844419	0.2586123	0.38962558	1.93786708284848e-05
NaiveB	NDFIP1	ENSG00000131507.11	chr5	141181151	C	G	0.501638692911788	-0.25922194	0.3839058	1.93752688466603e-05
NaiveB	NDFIP1	ENSG00000131507.11	chr5	141212104	A	G	0.501638692911788	-0.25922194	0.3839058	1.93752688466603e-05
NaiveB	NDFIP1	ENSG00000131507.11	chr5	141239437	A	G	0.501638692911788	-0.25922194	0.3839058	1.93752688466603e-05
NaiveB	NDFIP1	ENSG00000131507.11	chr5	142023046	C	T	0.983646928091186	0.010569639	0.5139285	1.93749828811936e-05
NaiveB	NDFIP1	ENSG00000131507.11	chr5	141779842	C	T	0.669866805698662	-0.19897322	0.46484965	1.93744451077214e-05
NaiveB	NDFIP1	ENSG00000131507.11	chr5	143094297	G	A	0.586872572854911	0.23554754	0.43159565	1.9372917904967e-05
NaiveB	NDFIP1	ENSG00000131507.11	chr5	143096382	T	C	0.586872572854911	0.23554754	0.43159565	1.9372917904967e-05
NaiveB	NDFIP1	ENSG00000131507.11	chr5	143096622	G	A	0.586872572854911	0.23554754	0.43159565	1.9372917904967e-05
NaiveB	NDFIP1	ENSG00000131507.11	chr5	143097347	G	A	0.586872572854911	0.23554754	0.43159565	1.9372917904967e-05
NaiveB	NDFIP1	ENSG00000131507.11	chr5	143097623	A	G	0.586872572854911	0.23554754	0.43159565	1.9372917904967e-05
NaiveB	NDFIP1	ENSG00000131507.11	chr5	143097813	C	T	0.586872572854911	0.23554754	0.43159565	1.9372917904967e-05
NaiveB	NDFIP1	ENSG00000131507.11	chr5	143097997	A	G	0.586872572854911	0.23554754	0.43159565	1.9372917904967e-05
NaiveB	NDFIP1	ENSG00000131507.11	chr5	143099188	T	C	0.586872572854911	0.23554754	0.43159565	1.9372917904967e-05
NaiveB	NDFIP1	ENSG00000131507.11	chr5	143099662	T	C	0.586872572854911	0.23554754	0.43159565	1.9372917904967e-05
NaiveB	NDFIP1	ENSG00000131507.11	chr5	142544259	GA	G	0.739184997479886	0.16162384	0.4836354	1.93718456087932e-05
NaiveB	NDFIP1	ENSG00000131507.11	chr5	143009045	C	T	0.455624872288685	0.2609392	0.3479129	1.9369217555948e-05
NaiveB	NDFIP1	ENSG00000131507.11	chr5	141952665	A	G	0.522896501822032	0.25429347	0.39613345	1.93692156314237e-05
NaiveB	NDFIP1	ENSG00000131507.11	chr5	142855070	A	G	0.671052597105952	-0.19698288	0.46196488	1.93636154964405e-05
NaiveB	NDFIP1	ENSG00000131507.11	chr5	141504269	A	T	0.586740356692066	0.23409458	0.42878148	1.93630535620703e-05
NaiveB	NDFIP1	ENSG00000131507.11	chr5	141157642	C	T	0.410852579451766	-0.2525998	0.30541274	1.93610982954308e-05
NaiveB	NDFIP1	ENSG00000131507.11	chr5	142196363	G	A	0.645368636560878	0.2083981	0.450985	1.93562471536572e-05
NaiveB	NDFIP1	ENSG00000131507.11	chr5	142199052	C	T	0.645368636560878	0.2083981	0.450985	1.93562471536572e-05
NaiveB	NDFIP1	ENSG00000131507.11	chr5	141810251	T	C	0.848442062563844	0.095556065	0.49826625	1.93558385350805e-05
NaiveB	NDFIP1	ENSG00000131507.11	chr5	141811926	C	T	0.848442062563844	0.095556065	0.49826625	1.93558385350805e-05
NaiveB	NDFIP1	ENSG00000131507.11	chr5	141920168	C	A	0.331927643871139	0.21040827	0.21544018	1.93544884463399e-05
NaiveB	NDFIP1	ENSG00000131507.11	chr5	141145761	G	A	0.724792879299082	-0.16753758	0.4740726	1.93524430651536e-05
NaiveB	NDFIP1	ENSG00000131507.11	chr5	142227446	A	G	0.398506302518022	-0.24703203	0.29089808	1.9349967506919e-05
NaiveB	NDFIP1	ENSG00000131507.11	chr5	142392270	G	A	0.48992923872766	0.2565145	0.3696807	1.93495451789899e-05
NaiveB	NDFIP1	ENSG00000131507.11	chr5	143053252	A	T	0.743443107558678	0.15684839	0.4774331	1.93486526059355e-05
NaiveB	NDFIP1	ENSG00000131507.11	chr5	143055253	T	G	0.743443107558678	0.15684839	0.4774331	1.93486526059355e-05
NaiveB	NDFIP1	ENSG00000131507.11	chr5	141515918	A	ATT	0.574108966272831	-0.23632339	0.41862872	1.93477723197983e-05
NaiveB	NDFIP1	ENSG00000131507.11	chr5	141519271	C	T	0.574108966272831	-0.23632339	0.41862872	1.93477723197983e-05
NaiveB	NDFIP1	ENSG00000131507.11	chr5	141519369	C	T	0.574108966272831	-0.23632339	0.41862872	1.93477723197983e-05
NaiveB	NDFIP1	ENSG00000131507.11	chr5	141519783	C	G	0.574108966272831	-0.23632339	0.41862872	1.93477723197983e-05
NaiveB	NDFIP1	ENSG00000131507.11	chr5	141520738	C	A	0.574108966272831	-0.23632339	0.41862872	1.93477723197983e-05
NaiveB	NDFIP1	ENSG00000131507.11	chr5	141523980	C	A	0.574108966272831	-0.23632339	0.41862872	1.93477723197983e-05
NaiveB	NDFIP1	ENSG00000131507.11	chr5	141525219	C	T	0.574108966272831	-0.23632339	0.41862872	1.93477723197983e-05
NaiveB	NDFIP1	ENSG00000131507.11	chr5	141526582	A	G	0.574108966272831	-0.23632339	0.41862872	1.93477723197983e-05
NaiveB	NDFIP1	ENSG00000131507.11	chr5	141527508	C	T	0.574108966272831	-0.23632339	0.41862872	1.93477723197983e-05
NaiveB	NDFIP1	ENSG00000131507.11	chr5	141532088	T	C	0.574108966272831	-0.23632339	0.41862872	1.93477723197983e-05
NaiveB	NDFIP1	ENSG00000131507.11	chr5	141534520	C	T	0.574108966272831	-0.23632339	0.41862872	1.93477723197983e-05
NaiveB	NDFIP1	ENSG00000131507.11	chr5	141536766	A	T	0.574108966272831	-0.23632339	0.41862872	1.93477723197983e-05
NaiveB	NDFIP1	ENSG00000131507.11	chr5	141540427	C	T	0.574108966272831	-0.23632339	0.41862872	1.93477723197983e-05
NaiveB	NDFIP1	ENSG00000131507.11	chr5	141542454	TTGTC	T	0.574108966272831	-0.23632339	0.41862872	1.93477723197983e-05
NaiveB	NDFIP1	ENSG00000131507.11	chr5	141543275	A	G	0.574108966272831	-0.23632339	0.41862872	1.93477723197983e-05
NaiveB	NDFIP1	ENSG00000131507.11	chr5	141543584	C	A	0.574108966272831	-0.23632339	0.41862872	1.93477723197983e-05
NaiveB	NDFIP1	ENSG00000131507.11	chr5	141543793	C	G	0.574108966272831	-0.23632339	0.41862872	1.93477723197983e-05
NaiveB	NDFIP1	ENSG00000131507.11	chr5	141544941	G	A	0.574108966272831	-0.23632339	0.41862872	1.93477723197983e-05
NaiveB	NDFIP1	ENSG00000131507.11	chr5	141545084	C	T	0.574108966272831	-0.23632339	0.41862872	1.93477723197983e-05
NaiveB	NDFIP1	ENSG00000131507.11	chr5	141549509	C	T	0.574108966272831	-0.23632339	0.41862872	1.93477723197983e-05
NaiveB	NDFIP1	ENSG00000131507.11	chr5	141555161	T	C	0.574108966272831	-0.23632339	0.41862872	1.93477723197983e-05
NaiveB	NDFIP1	ENSG00000131507.11	chr5	141557216	A	G	0.574108966272831	-0.23632339	0.41862872	1.93477723197983e-05
NaiveB	NDFIP1	ENSG00000131507.11	chr5	141558682	ATTATCT	A	0.574108966272831	-0.23632339	0.41862872	1.93477723197983e-05
NaiveB	NDFIP1	ENSG00000131507.11	chr5	141559147	G	A	0.574108966272831	-0.23632339	0.41862872	1.93477723197983e-05
NaiveB	NDFIP1	ENSG00000131507.11	chr5	141560561	CCT	C	0.574108966272831	-0.23632339	0.41862872	1.93477723197983e-05
NaiveB	NDFIP1	ENSG00000131507.11	chr5	141561624	G	A	0.574108966272831	-0.23632339	0.41862872	1.93477723197983e-05
NaiveB	NDFIP1	ENSG00000131507.11	chr5	141562487	A	G	0.574108966272831	-0.23632339	0.41862872	1.93477723197983e-05
NaiveB	NDFIP1	ENSG00000131507.11	chr5	141562975	G	A	0.574108966272831	-0.23632339	0.41862872	1.93477723197983e-05
NaiveB	NDFIP1	ENSG00000131507.11	chr5	141563353	C	G	0.574108966272831	-0.23632339	0.41862872	1.93477723197983e-05
NaiveB	NDFIP1	ENSG00000131507.11	chr5	141564554	G	A	0.574108966272831	-0.23632339	0.41862872	1.93477723197983e-05
NaiveB	NDFIP1	ENSG00000131507.11	chr5	141565946	A	G	0.574108966272831	-0.23632339	0.41862872	1.93477723197983e-05
NaiveB	NDFIP1	ENSG00000131507.11	chr5	141566017	C	T	0.574108966272831	-0.23632339	0.41862872	1.93477723197983e-05
NaiveB	NDFIP1	ENSG00000131507.11	chr5	141568449	C	A	0.574108966272831	-0.23632339	0.41862872	1.93477723197983e-05
NaiveB	NDFIP1	ENSG00000131507.11	chr5	141570966	C	T	0.574108966272831	-0.23632339	0.41862872	1.93477723197983e-05
NaiveB	NDFIP1	ENSG00000131507.11	chr5	141579417	T	C	0.574108966272831	-0.23632339	0.41862872	1.93477723197983e-05
NaiveB	NDFIP1	ENSG00000131507.11	chr5	141580252	C	T	0.574108966272831	-0.23632339	0.41862872	1.93477723197983e-05
NaiveB	NDFIP1	ENSG00000131507.11	chr5	141580580	A	G	0.574108966272831	-0.23632339	0.41862872	1.93477723197983e-05
NaiveB	NDFIP1	ENSG00000131507.11	chr5	141582394	A	G	0.574108966272831	-0.23632339	0.41862872	1.93477723197983e-05
NaiveB	NDFIP1	ENSG00000131507.11	chr5	141586235	T	TTA	0.574108966272831	-0.23632339	0.41862872	1.93477723197983e-05
NaiveB	NDFIP1	ENSG00000131507.11	chr5	141586270	G	C	0.574108966272831	-0.23632339	0.41862872	1.93477723197983e-05
NaiveB	NDFIP1	ENSG00000131507.11	chr5	141589025	C	T	0.574108966272831	-0.23632339	0.41862872	1.93477723197983e-05
NaiveB	NDFIP1	ENSG00000131507.11	chr5	141590767	A	T	0.574108966272831	-0.23632339	0.41862872	1.93477723197983e-05
NaiveB	NDFIP1	ENSG00000131507.11	chr5	141592364	A	G	0.574108966272831	-0.23632339	0.41862872	1.93477723197983e-05
NaiveB	NDFIP1	ENSG00000131507.11	chr5	141595057	G	A	0.574108966272831	-0.23632339	0.41862872	1.93477723197983e-05
NaiveB	NDFIP1	ENSG00000131507.11	chr5	141596892	GTA	G	0.574108966272831	-0.23632339	0.41862872	1.93477723197983e-05
NaiveB	NDFIP1	ENSG00000131507.11	chr5	141597489	G	A	0.574108966272831	-0.23632339	0.41862872	1.93477723197983e-05
NaiveB	NDFIP1	ENSG00000131507.11	chr5	141599005	C	T	0.574108966272831	-0.23632339	0.41862872	1.93477723197983e-05
NaiveB	NDFIP1	ENSG00000131507.11	chr5	141601294	C	G	0.574108966272831	-0.23632339	0.41862872	1.93477723197983e-05
NaiveB	NDFIP1	ENSG00000131507.11	chr5	141601295	T	A	0.574108966272831	-0.23632339	0.41862872	1.93477723197983e-05
NaiveB	NDFIP1	ENSG00000131507.11	chr5	141602618	G	A	0.574108966272831	-0.23632339	0.41862872	1.93477723197983e-05
NaiveB	NDFIP1	ENSG00000131507.11	chr5	141603842	G	A	0.574108966272831	-0.23632339	0.41862872	1.93477723197983e-05
NaiveB	NDFIP1	ENSG00000131507.11	chr5	141604824	C	T	0.574108966272831	-0.23632339	0.41862872	1.93477723197983e-05
NaiveB	NDFIP1	ENSG00000131507.11	chr5	141605345	C	T	0.574108966272831	-0.23632339	0.41862872	1.93477723197983e-05
NaiveB	NDFIP1	ENSG00000131507.11	chr5	141606716	TA	T	0.574108966272831	-0.23632339	0.41862872	1.93477723197983e-05
NaiveB	NDFIP1	ENSG00000131507.11	chr5	141606824	A	T	0.574108966272831	-0.23632339	0.41862872	1.93477723197983e-05
NaiveB	NDFIP1	ENSG00000131507.11	chr5	141607210	C	T	0.574108966272831	-0.23632339	0.41862872	1.93477723197983e-05
NaiveB	NDFIP1	ENSG00000131507.11	chr5	141607256	TAGACTC	T	0.574108966272831	-0.23632339	0.41862872	1.93477723197983e-05
NaiveB	NDFIP1	ENSG00000131507.11	chr5	141609181	A	C	0.574108966272831	-0.23632339	0.41862872	1.93477723197983e-05
NaiveB	NDFIP1	ENSG00000131507.11	chr5	141609299	C	T	0.574108966272831	-0.23632339	0.41862872	1.93477723197983e-05
NaiveB	NDFIP1	ENSG00000131507.11	chr5	141609415	TAGTG	T	0.574108966272831	-0.23632339	0.41862872	1.93477723197983e-05
NaiveB	NDFIP1	ENSG00000131507.11	chr5	141610345	G	A	0.574108966272831	-0.23632339	0.41862872	1.93477723197983e-05
NaiveB	NDFIP1	ENSG00000131507.11	chr5	141612047	A	G	0.574108966272831	-0.23632339	0.41862872	1.93477723197983e-05
NaiveB	NDFIP1	ENSG00000131507.11	chr5	141614882	T	C	0.574108966272831	-0.23632339	0.41862872	1.93477723197983e-05
NaiveB	NDFIP1	ENSG00000131507.11	chr5	141615222	T	A	0.574108966272831	-0.23632339	0.41862872	1.93477723197983e-05
NaiveB	NDFIP1	ENSG00000131507.11	chr5	141618617	G	C	0.574108966272831	-0.23632339	0.41862872	1.93477723197983e-05
NaiveB	NDFIP1	ENSG00000131507.11	chr5	141619237	G	T	0.574108966272831	-0.23632339	0.41862872	1.93477723197983e-05
NaiveB	NDFIP1	ENSG00000131507.11	chr5	141620267	T	TC	0.574108966272831	-0.23632339	0.41862872	1.93477723197983e-05
NaiveB	NDFIP1	ENSG00000131507.11	chr5	141624823	T	C	0.574108966272831	-0.23632339	0.41862872	1.93477723197983e-05
NaiveB	NDFIP1	ENSG00000131507.11	chr5	141625066	CAAAGA	C	0.574108966272831	-0.23632339	0.41862872	1.93477723197983e-05
NaiveB	NDFIP1	ENSG00000131507.11	chr5	141627225	C	T	0.574108966272831	-0.23632339	0.41862872	1.93477723197983e-05
NaiveB	NDFIP1	ENSG00000131507.11	chr5	141634103	C	T	0.574108966272831	-0.23632339	0.41862872	1.93477723197983e-05
NaiveB	NDFIP1	ENSG00000131507.11	chr5	141635574	A	G	0.574108966272831	-0.23632339	0.41862872	1.93477723197983e-05
NaiveB	NDFIP1	ENSG00000131507.11	chr5	141643738	C	T	0.574108966272831	-0.23632339	0.41862872	1.93477723197983e-05
NaiveB	NDFIP1	ENSG00000131507.11	chr5	141644297	C	T	0.574108966272831	-0.23632339	0.41862872	1.93477723197983e-05
NaiveB	NDFIP1	ENSG00000131507.11	chr5	141653358	G	A	0.574108966272831	-0.23632339	0.41862872	1.93477723197983e-05
NaiveB	NDFIP1	ENSG00000131507.11	chr5	141653740	C	A	0.574108966272831	-0.23632339	0.41862872	1.93477723197983e-05
NaiveB	NDFIP1	ENSG00000131507.11	chr5	141653757	G	C	0.574108966272831	-0.23632339	0.41862872	1.93477723197983e-05
NaiveB	NDFIP1	ENSG00000131507.11	chr5	141185779	A	T	0.634750032803812	-0.21185948	0.4441265	1.93459371537231e-05
NaiveB	NDFIP1	ENSG00000131507.11	chr5	142851384	G	T	0.307161115421246	-0.19096665	0.18571216	1.93456767640413e-05
NaiveB	NDFIP1	ENSG00000131507.11	chr5	142854934	A	AC	0.693232775071123	0.18335243	0.4629925	1.93440635738707e-05
NaiveB	NDFIP1	ENSG00000131507.11	chr5	141855514	G	C	0.257287313758953	-0.1537874	0.13470824	1.93434548059019e-05
NaiveB	NDFIP1	ENSG00000131507.11	chr5	141970067	G	T	0.487103180879724	0.25579214	0.3662436	1.93432073363139e-05
NaiveB	NDFIP1	ENSG00000131507.11	chr5	141971852	T	C	0.487103180879724	0.25579214	0.3662436	1.93432073363139e-05
NaiveB	NDFIP1	ENSG00000131507.11	chr5	141974375	T	G	0.487103180879724	0.25579214	0.3662436	1.93432073363139e-05
NaiveB	NDFIP1	ENSG00000131507.11	chr5	141976031	A	G	0.487103180879724	0.25579214	0.3662436	1.93432073363139e-05
NaiveB	NDFIP1	ENSG00000131507.11	chr5	141976734	G	A	0.487103180879724	0.25579214	0.3662436	1.93432073363139e-05
NaiveB	NDFIP1	ENSG00000131507.11	chr5	142632396	A	G	0.702945129588419	0.17815147	0.46535707	1.93427074376569e-05
NaiveB	NDFIP1	ENSG00000131507.11	chr5	142442974	C	A	0.249364086602792	0.14832675	0.12775521	1.93409189113788e-05
NaiveB	NDFIP1	ENSG00000131507.11	chr5	142318805	G	A	0.91318115124159	0.054673072	0.49975264	1.93406176534263e-05
NaiveB	NDFIP1	ENSG00000131507.11	chr5	142524180	A	G	0.665664870811104	-0.19670114	0.4533927	1.93403364768228e-05
NaiveB	NDFIP1	ENSG00000131507.11	chr5	142216048	T	C	0.307239501913174	-0.19062011	0.1854054	1.93398011464555e-05
NaiveB	NDFIP1	ENSG00000131507.11	chr5	142745700	G	A	0.602903037383713	-0.22390926	0.42855814	1.93357554151476e-05
NaiveB	NDFIP1	ENSG00000131507.11	chr5	142746399	G	A	0.602903037383713	-0.22390926	0.42855814	1.93357554151476e-05
NaiveB	NDFIP1	ENSG00000131507.11	chr5	142748279	A	G	0.602903037383713	-0.22390926	0.42855814	1.93357554151476e-05
NaiveB	NDFIP1	ENSG00000131507.11	chr5	142750020	C	A	0.602903037383713	-0.22390926	0.42855814	1.93357554151476e-05
NaiveB	NDFIP1	ENSG00000131507.11	chr5	142274780	A	G	0.835472658304015	0.10202725	0.4895242	1.93334226245298e-05
NaiveB	NDFIP1	ENSG00000131507.11	chr5	142277670	C	T	0.835472658304015	0.10202725	0.4895242	1.93334226245298e-05
NaiveB	NDFIP1	ENSG00000131507.11	chr5	142285998	C	T	0.835472658304015	0.10202725	0.4895242	1.93334226245298e-05
NaiveB	NDFIP1	ENSG00000131507.11	chr5	142286274	C	T	0.835472658304015	0.10202725	0.4895242	1.93334226245298e-05
NaiveB	NDFIP1	ENSG00000131507.11	chr5	142288216	C	T	0.835472658304015	0.10202725	0.4895242	1.93334226245298e-05
NaiveB	NDFIP1	ENSG00000131507.11	chr5	142288264	C	T	0.835472658304015	0.10202725	0.4895242	1.93334226245298e-05
NaiveB	NDFIP1	ENSG00000131507.11	chr5	142288835	C	T	0.835472658304015	0.10202725	0.4895242	1.93334226245298e-05
NaiveB	NDFIP1	ENSG00000131507.11	chr5	142288903	A	G	0.835472658304015	0.10202725	0.4895242	1.93334226245298e-05
NaiveB	NDFIP1	ENSG00000131507.11	chr5	142289774	T	C	0.835472658304015	0.10202725	0.4895242	1.93334226245298e-05
NaiveB	NDFIP1	ENSG00000131507.11	chr5	142289882	C	T	0.835472658304015	0.10202725	0.4895242	1.93334226245298e-05
NaiveB	NDFIP1	ENSG00000131507.11	chr5	142290865	TC	T	0.835472658304015	0.10202725	0.4895242	1.93334226245298e-05
NaiveB	NDFIP1	ENSG00000131507.11	chr5	142291784	A	G	0.835472658304015	0.10202725	0.4895242	1.93334226245298e-05
NaiveB	NDFIP1	ENSG00000131507.11	chr5	142291864	T	C	0.835472658304015	0.10202725	0.4895242	1.93334226245298e-05
NaiveB	NDFIP1	ENSG00000131507.11	chr5	142292724	G	A	0.835472658304015	0.10202725	0.4895242	1.93334226245298e-05
NaiveB	NDFIP1	ENSG00000131507.11	chr5	142292873	T	C	0.835472658304015	0.10202725	0.4895242	1.93334226245298e-05
NaiveB	NDFIP1	ENSG00000131507.11	chr5	142295261	G	A	0.835472658304015	0.10202725	0.4895242	1.93334226245298e-05
NaiveB	NDFIP1	ENSG00000131507.11	chr5	142298221	TC	T	0.835472658304015	0.10202725	0.4895242	1.93334226245298e-05
NaiveB	NDFIP1	ENSG00000131507.11	chr5	142303101	T	C	0.835472658304015	0.10202725	0.4895242	1.93334226245298e-05
NaiveB	NDFIP1	ENSG00000131507.11	chr5	142306307	G	A	0.835472658304015	0.10202725	0.4895242	1.93334226245298e-05
NaiveB	NDFIP1	ENSG00000131507.11	chr5	142307423	A	G	0.835472658304015	0.10202725	0.4895242	1.93334226245298e-05
NaiveB	NDFIP1	ENSG00000131507.11	chr5	142308396	C	T	0.835472658304015	0.10202725	0.4895242	1.93334226245298e-05
NaiveB	NDFIP1	ENSG00000131507.11	chr5	142317741	C	CCA	0.835472658304015	0.10202725	0.4895242	1.93334226245298e-05
NaiveB	NDFIP1	ENSG00000131507.11	chr5	142320157	T	C	0.835472658304015	0.10202725	0.4895242	1.93334226245298e-05
NaiveB	NDFIP1	ENSG00000131507.11	chr5	142320171	A	G	0.835472658304015	0.10202725	0.4895242	1.93334226245298e-05
NaiveB	NDFIP1	ENSG00000131507.11	chr5	142320530	ACTTTGGG	A	0.835472658304015	0.10202725	0.4895242	1.93334226245298e-05
NaiveB	NDFIP1	ENSG00000131507.11	chr5	142321482	G	C	0.835472658304015	0.10202725	0.4895242	1.93334226245298e-05
NaiveB	NDFIP1	ENSG00000131507.11	chr5	142326172	A	G	0.835472658304015	0.10202725	0.4895242	1.93334226245298e-05
NaiveB	NDFIP1	ENSG00000131507.11	chr5	141405955	C	T	0.627948313257662	-0.21312372	0.43794513	1.93329759081696e-05
NaiveB	NDFIP1	ENSG00000131507.11	chr5	143014400	G	C	0.747548368789644	-0.1528585	0.47313386	1.93312258966149e-05
NaiveB	NDFIP1	ENSG00000131507.11	chr5	143014477	G	C	0.747548368789644	-0.1528585	0.47313386	1.93312258966149e-05
NaiveB	NDFIP1	ENSG00000131507.11	chr5	143047951	A	G	0.747548368789644	-0.1528585	0.47313386	1.93312258966149e-05
NaiveB	NDFIP1	ENSG00000131507.11	chr5	142621764	C	G	0.657381144398368	0.19951813	0.4480228	1.93310974871743e-05
NaiveB	NDFIP1	ENSG00000131507.11	chr5	142626433	G	A	0.657381144398368	0.19951813	0.4480228	1.93310974871743e-05
NaiveB	NDFIP1	ENSG00000131507.11	chr5	142633955	C	T	0.657381144398368	0.19951813	0.4480228	1.93310974871743e-05
NaiveB	NDFIP1	ENSG00000131507.11	chr5	142634472	G	A	0.657381144398368	0.19951813	0.4480228	1.93310974871743e-05
NaiveB	NDFIP1	ENSG00000131507.11	chr5	142634875	T	C	0.657381144398368	0.19951813	0.4480228	1.93310974871743e-05
NaiveB	NDFIP1	ENSG00000131507.11	chr5	142637314	C	T	0.657381144398368	0.19951813	0.4480228	1.93310974871743e-05
NaiveB	NDFIP1	ENSG00000131507.11	chr5	142639519	T	C	0.657381144398368	0.19951813	0.4480228	1.93310974871743e-05
NaiveB	NDFIP1	ENSG00000131507.11	chr5	142639671	G	A	0.657381144398368	0.19951813	0.4480228	1.93310974871743e-05
NaiveB	NDFIP1	ENSG00000131507.11	chr5	142640950	T	C	0.657381144398368	0.19951813	0.4480228	1.93310974871743e-05
NaiveB	NDFIP1	ENSG00000131507.11	chr5	142540322	T	C	0.470351903010857	-0.2549141	0.35129848	1.93308390372018e-05
NaiveB	NDFIP1	ENSG00000131507.11	chr5	142096559	A	G	0.476379601319104	-0.25459504	0.35568878	1.93304000776751e-05
NaiveB	NDFIP1	ENSG00000131507.11	chr5	142112396	C	T	0.476379601319104	-0.25459504	0.35568878	1.93304000776751e-05
NaiveB	NDFIP1	ENSG00000131507.11	chr5	142261397	G	T	0.743655154576233	-0.15493372	0.47200963	1.93303989811784e-05
NaiveB	NDFIP1	ENSG00000131507.11	chr5	142013216	T	C	0.288733648234272	0.17588462	0.164597	1.93284719967288e-05
NaiveB	NDFIP1	ENSG00000131507.11	chr5	141920611	G	A	0.662139847742302	-0.19675872	0.44847956	1.93270482510083e-05
NaiveB	NDFIP1	ENSG00000131507.11	chr5	141942675	C	T	0.662139847742302	-0.19675872	0.44847956	1.93270482510083e-05
NaiveB	NDFIP1	ENSG00000131507.11	chr5	141981083	C	T	0.662139847742302	-0.19675872	0.44847956	1.93270482510083e-05
NaiveB	NDFIP1	ENSG00000131507.11	chr5	142743073	T	G	0.437473806112698	0.2527024	0.32369015	1.93259359760972e-05
NaiveB	NDFIP1	ENSG00000131507.11	chr5	142749184	A	G	0.437473806112698	0.2527024	0.32369015	1.93259359760972e-05
NaiveB	NDFIP1	ENSG00000131507.11	chr5	142241148	C	T	0.642950744633158	-0.2054796	0.44143057	1.93254065985731e-05
NaiveB	NDFIP1	ENSG00000131507.11	chr5	141581374	T	C	0.871068211207574	0.07994051	0.49083737	1.9323717975364e-05
NaiveB	NDFIP1	ENSG00000131507.11	chr5	141623953	G	A	0.871068211207574	0.07994051	0.49083737	1.9323717975364e-05
NaiveB	NDFIP1	ENSG00000131507.11	chr5	142028806	T	C	0.283602935732577	0.17182654	0.1590831	1.93236725844018e-05
NaiveB	NDFIP1	ENSG00000131507.11	chr5	142028887	T	C	0.283602935732577	0.17182654	0.1590831	1.93236725844018e-05
NaiveB	NDFIP1	ENSG00000131507.11	chr5	142812534	TG	T	0.605701496363769	-0.22112633	0.42652652	1.93236662544516e-05
NaiveB	NDFIP1	ENSG00000131507.11	chr5	142878523	A	ATG	0.475532045874787	-0.2533514	0.3532696	1.93219948362303e-05
NaiveB	NDFIP1	ENSG00000131507.11	chr5	143039896	G	A	0.475532045874787	-0.2533514	0.3532696	1.93219948362303e-05
NaiveB	NDFIP1	ENSG00000131507.11	chr5	142195667	A	G	0.689115111829568	-0.18273756	0.45499167	1.93203921213872e-05
NaiveB	NDFIP1	ENSG00000131507.11	chr5	143080627	C	G	0.586529844255516	0.22789562	0.4171919	1.93198860567009e-05
NaiveB	NDFIP1	ENSG00000131507.11	chr5	141202237	T	G	0.696237603100631	0.17873514	0.45604032	1.93168510732274e-05
NaiveB	NDFIP1	ENSG00000131507.11	chr5	141208193	A	G	0.696237603100631	0.17873514	0.45604032	1.93168510732274e-05
NaiveB	NDFIP1	ENSG00000131507.11	chr5	142549087	G	GT	0.294442061154602	-0.17949371	0.16998874	1.93166211655426e-05
NaiveB	NDFIP1	ENSG00000131507.11	chr5	141907447	T	C	0.732232709721072	0.15971816	0.46503845	1.93155804121558e-05
NaiveB	NDFIP1	ENSG00000131507.11	chr5	142329801	G	C	0.474500768031734	0.2520311	0.35060602	1.93129122647722e-05
NaiveB	NDFIP1	ENSG00000131507.11	chr5	142042281	T	G	0.256239959219013	0.15203163	0.13287483	1.93125430456904e-05
NaiveB	NDFIP1	ENSG00000131507.11	chr5	142231398	A	C	0.910071942382206	0.055587865	0.49047428	1.93112242240632e-05
NaiveB	NDFIP1	ENSG00000131507.11	chr5	142231972	T	C	0.910071942382206	0.055587865	0.49047428	1.93112242240632e-05
NaiveB	NDFIP1	ENSG00000131507.11	chr5	142255804	C	A	0.910071942382206	0.055587865	0.49047428	1.93112242240632e-05
NaiveB	NDFIP1	ENSG00000131507.11	chr5	142256482	A	G	0.910071942382206	0.055587865	0.49047428	1.93112242240632e-05
NaiveB	NDFIP1	ENSG00000131507.11	chr5	142817791	G	T	0.910071942382206	0.055587865	0.49047428	1.93112242240632e-05
NaiveB	NDFIP1	ENSG00000131507.11	chr5	142824718	TAAG	T	0.910071942382206	0.055587865	0.49047428	1.93112242240632e-05
NaiveB	NDFIP1	ENSG00000131507.11	chr5	142491676	C	T	0.522530296045145	-0.24530777	0.38179833	1.93109469197921e-05
NaiveB	NDFIP1	ENSG00000131507.11	chr5	142089551	T	C	0.439627376072486	0.25068024	0.32262	1.93104448559072e-05
NaiveB	NDFIP1	ENSG00000131507.11	chr5	142804482	A	G	0.386414250180192	-0.23695424	0.2719582	1.93091574810232e-05
NaiveB	NDFIP1	ENSG00000131507.11	chr5	142806039	G	T	0.386414250180192	-0.23695424	0.2719582	1.93091574810232e-05
NaiveB	NDFIP1	ENSG00000131507.11	chr5	142810720	T	G	0.386414250180192	-0.23695424	0.2719582	1.93091574810232e-05
NaiveB	NDFIP1	ENSG00000131507.11	chr5	142810836	G	A	0.386414250180192	-0.23695424	0.2719582	1.93091574810232e-05
NaiveB	NDFIP1	ENSG00000131507.11	chr5	142585965	T	G	0.383219827564639	-0.23558687	0.2685685	1.93089261570632e-05
NaiveB	NDFIP1	ENSG00000131507.11	chr5	142030713	G	A	0.490004340095408	-0.25008908	0.36048317	1.93079356356669e-05
NaiveB	NDFIP1	ENSG00000131507.11	chr5	141748335	C	T	0.311115696862053	0.19126038	0.18753518	1.93070824616326e-05
NaiveB	NDFIP1	ENSG00000131507.11	chr5	141217953	A	G	0.940408483980561	0.036831014	0.4910091	1.93070525717668e-05
NaiveB	NDFIP1	ENSG00000131507.11	chr5	143055530	T	A	0.721115691467619	0.16471589	0.45967498	1.93062266456933e-05
NaiveB	NDFIP1	ENSG00000131507.11	chr5	141617123	T	C	0.279414790044152	0.1679391	0.15412584	1.93060740866081e-05
NaiveB	NDFIP1	ENSG00000131507.11	chr5	142406779	C	T	0.79171825574743	-0.12561418	0.47395056	1.93039585001105e-05
NaiveB	NDFIP1	ENSG00000131507.11	chr5	142408302	A	G	0.79171825574743	-0.12561418	0.47395056	1.93039585001105e-05
NaiveB	NDFIP1	ENSG00000131507.11	chr5	141307370	C	T	0.440144011469	0.24975134	0.32178932	1.93036205882233e-05
NaiveB	NDFIP1	ENSG00000131507.11	chr5	141326712	A	G	0.440144011469	0.24975134	0.32178932	1.93036205882233e-05
NaiveB	NDFIP1	ENSG00000131507.11	chr5	141327236	TGGTGGGGATGGG	T	0.440144011469	0.24975134	0.32178932	1.93036205882233e-05
NaiveB	NDFIP1	ENSG00000131507.11	chr5	141342372	A	G	0.440144011469	0.24975134	0.32178932	1.93036205882233e-05
NaiveB	NDFIP1	ENSG00000131507.11	chr5	142304824	A	T	0.236413392701787	-0.13892095	0.11637977	1.93014572108897e-05
NaiveB	NDFIP1	ENSG00000131507.11	chr5	142061711	A	G	0.852174851463225	0.090080746	0.48172334	1.93002330584655e-05
NaiveB	NDFIP1	ENSG00000131507.11	chr5	142062732	G	A	0.852174851463225	0.090080746	0.48172334	1.93002330584655e-05
NaiveB	NDFIP1	ENSG00000131507.11	chr5	142065917	G	A	0.852174851463225	0.090080746	0.48172334	1.93002330584655e-05
NaiveB	NDFIP1	ENSG00000131507.11	chr5	142066894	C	T	0.852174851463225	0.090080746	0.48172334	1.93002330584655e-05
NaiveB	NDFIP1	ENSG00000131507.11	chr5	142066994	T	C	0.852174851463225	0.090080746	0.48172334	1.93002330584655e-05
NaiveB	NDFIP1	ENSG00000131507.11	chr5	142071410	A	T	0.852174851463225	0.090080746	0.48172334	1.93002330584655e-05
NaiveB	NDFIP1	ENSG00000131507.11	chr5	142080076	C	A	0.852174851463225	0.090080746	0.48172334	1.93002330584655e-05
NaiveB	NDFIP1	ENSG00000131507.11	chr5	142081694	G	A	0.852174851463225	0.090080746	0.48172334	1.93002330584655e-05
NaiveB	NDFIP1	ENSG00000131507.11	chr5	141553357	C	T	0.433335657420641	0.24840233	0.31531534	1.92999917246266e-05
NaiveB	NDFIP1	ENSG00000131507.11	chr5	141627103	G	A	0.433335657420641	0.24840233	0.31531534	1.92999917246266e-05
NaiveB	NDFIP1	ENSG00000131507.11	chr5	141815812	A	G	0.467053703101944	0.2502185	0.34227014	1.92990135332438e-05
NaiveB	NDFIP1	ENSG00000131507.11	chr5	141844576	A	G	0.764818452248913	-0.14027624	0.4671779	1.92979268028426e-05
NaiveB	NDFIP1	ENSG00000131507.11	chr5	141850071	C	T	0.764818452248913	-0.14027624	0.4671779	1.92979268028426e-05
NaiveB	NDFIP1	ENSG00000131507.11	chr5	142302223	G	A	0.23614734880585	-0.13859473	0.11603996	1.92949045512667e-05
NaiveB	NDFIP1	ENSG00000131507.11	chr5	141849868	G	A	0.726840458087244	-0.1605543	0.4578645	1.92946359762263e-05
NaiveB	NDFIP1	ENSG00000131507.11	chr5	141850325	G	A	0.726840458087244	-0.1605543	0.4578645	1.92946359762263e-05
NaiveB	NDFIP1	ENSG00000131507.11	chr5	141850954	C	T	0.726840458087244	-0.1605543	0.4578645	1.92946359762263e-05
NaiveB	NDFIP1	ENSG00000131507.11	chr5	141850977	A	T	0.726840458087244	-0.1605543	0.4578645	1.92946359762263e-05
NaiveB	NDFIP1	ENSG00000131507.11	chr5	141605060	A	G	0.33395393669549	0.20643747	0.2122679	1.92946038471412e-05
NaiveB	NDFIP1	ENSG00000131507.11	chr5	142238978	C	T	0.966099982868332	0.020804765	0.48786807	1.92932983188181e-05
NaiveB	NDFIP1	ENSG00000131507.11	chr5	143025197	C	T	0.977923303896715	0.013546082	0.48786086	1.92924009465888e-05
NaiveB	NDFIP1	ENSG00000131507.11	chr5	142683951	G	A	0.770605179611843	-0.1365974	0.4667529	1.92923444368639e-05
NaiveB	NDFIP1	ENSG00000131507.11	chr5	142131434	C	T	0.553214330434672	-0.23423041	0.39322287	1.928740306064e-05
NaiveB	NDFIP1	ENSG00000131507.11	chr5	142697807	GT	G	0.474826455049888	-0.24821538	0.34555343	1.92869855661117e-05
NaiveB	NDFIP1	ENSG00000131507.11	chr5	141636886	C	G	0.901506819585764	0.059930045	0.48259327	1.92865952572954e-05
NaiveB	NDFIP1	ENSG00000131507.11	chr5	141642514	TAATAA	T	0.901506819585764	0.059930045	0.48259327	1.92865952572954e-05
NaiveB	NDFIP1	ENSG00000131507.11	chr5	141643741	G	A	0.901506819585764	0.059930045	0.48259327	1.92865952572954e-05
NaiveB	NDFIP1	ENSG00000131507.11	chr5	141468797	C	T	0.979151793897078	-0.012743865	0.4860209	1.92860184533672e-05
NaiveB	NDFIP1	ENSG00000131507.11	chr5	141959120	CTCTG	C	0.979151793897078	-0.012743865	0.4860209	1.92860184533672e-05
NaiveB	NDFIP1	ENSG00000131507.11	chr5	141961205	G	GGT	0.979151793897078	-0.012743865	0.4860209	1.92860184533672e-05
NaiveB	NDFIP1	ENSG00000131507.11	chr5	141975941	G	A	0.979151793897078	-0.012743865	0.4860209	1.92860184533672e-05
NaiveB	NDFIP1	ENSG00000131507.11	chr5	141976903	C	G	0.979151793897078	-0.012743865	0.4860209	1.92860184533672e-05
NaiveB	NDFIP1	ENSG00000131507.11	chr5	141979615	A	G	0.979151793897078	-0.012743865	0.4860209	1.92860184533672e-05
NaiveB	NDFIP1	ENSG00000131507.11	chr5	141984675	T	G	0.979151793897078	-0.012743865	0.4860209	1.92860184533672e-05
NaiveB	NDFIP1	ENSG00000131507.11	chr5	141985529	C	CT	0.979151793897078	-0.012743865	0.4860209	1.92860184533672e-05
NaiveB	NDFIP1	ENSG00000131507.11	chr5	141986991	A	G	0.979151793897078	-0.012743865	0.4860209	1.92860184533672e-05
NaiveB	NDFIP1	ENSG00000131507.11	chr5	141989218	A	T	0.979151793897078	-0.012743865	0.4860209	1.92860184533672e-05
NaiveB	NDFIP1	ENSG00000131507.11	chr5	141995912	C	T	0.979151793897078	-0.012743865	0.4860209	1.92860184533672e-05
NaiveB	NDFIP1	ENSG00000131507.11	chr5	141996626	A	G	0.979151793897078	-0.012743865	0.4860209	1.92860184533672e-05
NaiveB	NDFIP1	ENSG00000131507.11	chr5	141999278	A	G	0.979151793897078	-0.012743865	0.4860209	1.92860184533672e-05
NaiveB	NDFIP1	ENSG00000131507.11	chr5	142001024	T	C	0.979151793897078	-0.012743865	0.4860209	1.92860184533672e-05
NaiveB	NDFIP1	ENSG00000131507.11	chr5	142004497	C	T	0.979151793897078	-0.012743865	0.4860209	1.92860184533672e-05
NaiveB	NDFIP1	ENSG00000131507.11	chr5	141736321	G	C	0.53031784793047	0.23995148	0.38058072	1.92857869279282e-05
NaiveB	NDFIP1	ENSG00000131507.11	chr5	141739052	G	T	0.53031784793047	0.23995148	0.38058072	1.92857869279282e-05
NaiveB	NDFIP1	ENSG00000131507.11	chr5	141741493	A	G	0.53031784793047	0.23995148	0.38058072	1.92857869279282e-05
NaiveB	NDFIP1	ENSG00000131507.11	chr5	141744032	C	T	0.53031784793047	0.23995148	0.38058072	1.92857869279282e-05
NaiveB	NDFIP1	ENSG00000131507.11	chr5	141745052	G	A	0.53031784793047	0.23995148	0.38058072	1.92857869279282e-05
NaiveB	NDFIP1	ENSG00000131507.11	chr5	141753782	G	A	0.53031784793047	0.23995148	0.38058072	1.92857869279282e-05
NaiveB	NDFIP1	ENSG00000131507.11	chr5	142537935	G	C	0.748965196061578	-0.14788444	0.4604141	1.92855000870382e-05
NaiveB	NDFIP1	ENSG00000131507.11	chr5	143015272	A	G	0.928498971738142	-0.043571893	0.48391896	1.928499641602e-05
NaiveB	NDFIP1	ENSG00000131507.11	chr5	141740400	A	G	0.406847102729768	-0.24076909	0.288619	1.92842728961859e-05
NaiveB	NDFIP1	ENSG00000131507.11	chr5	142738210	C	T	0.773931359253024	-0.13405809	0.4650126	1.92837969759075e-05
NaiveB	NDFIP1	ENSG00000131507.11	chr5	142515737	C	G	0.568702760044431	-0.22900856	0.3999985	1.92836946017622e-05
NaiveB	NDFIP1	ENSG00000131507.11	chr5	141207419	T	TA	0.770655142666105	0.13578673	0.4640869	1.92827198695371e-05
NaiveB	NDFIP1	ENSG00000131507.11	chr5	142747810	C	G	0.715730962127436	0.16508618	0.45158917	1.92816416498545e-05
NaiveB	NDFIP1	ENSG00000131507.11	chr5	142748996	G	A	0.715730962127436	0.16508618	0.45158917	1.92816416498545e-05
NaiveB	NDFIP1	ENSG00000131507.11	chr5	142024030	TA	T	0.640476023522372	0.20106056	0.42873597	1.92805620001114e-05
NaiveB	NDFIP1	ENSG00000131507.11	chr5	142024875	GA	G	0.640476023522372	0.20106056	0.42873597	1.92805620001114e-05
NaiveB	NDFIP1	ENSG00000131507.11	chr5	142026550	C	G	0.640476023522372	0.20106056	0.42873597	1.92805620001114e-05
NaiveB	NDFIP1	ENSG00000131507.11	chr5	142027290	G	A	0.640476023522372	0.20106056	0.42873597	1.92805620001114e-05
NaiveB	NDFIP1	ENSG00000131507.11	chr5	142027739	C	G	0.640476023522372	0.20106056	0.42873597	1.92805620001114e-05
NaiveB	NDFIP1	ENSG00000131507.11	chr5	142028220	C	T	0.640476023522372	0.20106056	0.42873597	1.92805620001114e-05
NaiveB	NDFIP1	ENSG00000131507.11	chr5	142028253	A	G	0.640476023522372	0.20106056	0.42873597	1.92805620001114e-05
NaiveB	NDFIP1	ENSG00000131507.11	chr5	142028787	A	G	0.640476023522372	0.20106056	0.42873597	1.92805620001114e-05
NaiveB	NDFIP1	ENSG00000131507.11	chr5	142447152	TCTGGTTTCTG	T	0.759715472027948	0.1416065	0.46127844	1.92804098750252e-05
NaiveB	NDFIP1	ENSG00000131507.11	chr5	142448319	G	C	0.759715472027948	0.1416065	0.46127844	1.92804098750252e-05
NaiveB	NDFIP1	ENSG00000131507.11	chr5	142452497	C	T	0.759715472027948	0.1416065	0.46127844	1.92804098750252e-05
NaiveB	NDFIP1	ENSG00000131507.11	chr5	142713197	T	C	0.731698410277767	0.15660334	0.4550242	1.92799706053354e-05
NaiveB	NDFIP1	ENSG00000131507.11	chr5	141298219	A	G	0.583611397202591	-0.22330223	0.40561032	1.92783506771644e-05
NaiveB	NDFIP1	ENSG00000131507.11	chr5	141328187	A	C	0.583611397202591	-0.22330223	0.40561032	1.92783506771644e-05
NaiveB	NDFIP1	ENSG00000131507.11	chr5	141405631	C	T	0.583611397202591	-0.22330223	0.40561032	1.92783506771644e-05
NaiveB	NDFIP1	ENSG00000131507.11	chr5	142471137	G	A	0.358893252705039	-0.22015654	0.23846602	1.92781717382978e-05
NaiveB	NDFIP1	ENSG00000131507.11	chr5	141773702	G	T	0.240975565785873	0.14114584	0.11940901	1.92777830370542e-05
NaiveB	NDFIP1	ENSG00000131507.11	chr5	142086518	A	T	0.734246898418435	0.15498324	0.45481122	1.92769773324766e-05
NaiveB	NDFIP1	ENSG00000131507.11	chr5	141984502	C	T	0.43245027396345	0.2449657	0.31035265	1.9276041846881e-05
NaiveB	NDFIP1	ENSG00000131507.11	chr5	141990836	C	T	0.43245027396345	0.2449657	0.31035265	1.9276041846881e-05
NaiveB	NDFIP1	ENSG00000131507.11	chr5	141992760	A	G	0.43245027396345	0.2449657	0.31035265	1.9276041846881e-05
NaiveB	NDFIP1	ENSG00000131507.11	chr5	141997332	TTACTC	T	0.43245027396345	0.2449657	0.31035265	1.9276041846881e-05
NaiveB	NDFIP1	ENSG00000131507.11	chr5	141998691	C	T	0.43245027396345	0.2449657	0.31035265	1.9276041846881e-05
NaiveB	NDFIP1	ENSG00000131507.11	chr5	141255165	T	A	0.425434224301797	0.24382754	0.30423105	1.92757223704521e-05
NaiveB	NDFIP1	ENSG00000131507.11	chr5	141255299	C	T	0.425434224301797	0.24382754	0.30423105	1.92757223704521e-05
NaiveB	NDFIP1	ENSG00000131507.11	chr5	142178333	G	A	0.511358152462037	-0.24217546	0.36698064	1.92741589921654e-05
NaiveB	NDFIP1	ENSG00000131507.11	chr5	142180608	C	T	0.511358152462037	-0.24217546	0.36698064	1.92741589921654e-05
NaiveB	NDFIP1	ENSG00000131507.11	chr5	141999687	C	T	0.517323819779816	0.24095355	0.37035954	1.92732880134913e-05
NaiveB	NDFIP1	ENSG00000131507.11	chr5	142050297	G	A	0.992686424761073	0.0044366647	0.48238474	1.92728359712806e-05
NaiveB	NDFIP1	ENSG00000131507.11	chr5	142489129	G	C	0.458815359913202	-0.24636686	0.33082974	1.92718709394994e-05
NaiveB	NDFIP1	ENSG00000131507.11	chr5	142899557	G	C	0.351468791650923	0.21531856	0.22963361	1.92717382371586e-05
NaiveB	NDFIP1	ENSG00000131507.11	chr5	142503824	T	C	0.400000330155698	-0.23691523	0.2798746	1.92698256655088e-05
NaiveB	NDFIP1	ENSG00000131507.11	chr5	142501637	G	A	0.400000402206913	-0.23691519	0.2798746	1.92698251452764e-05
NaiveB	NDFIP1	ENSG00000131507.11	chr5	142260378	G	A	0.675333950100773	0.18387848	0.43727833	1.92695798010604e-05
NaiveB	NDFIP1	ENSG00000131507.11	chr5	142767855	G	A	0.839174016660007	-0.09597919	0.47125918	1.92690309030178e-05
NaiveB	NDFIP1	ENSG00000131507.11	chr5	142742853	A	G	0.263832712853404	-0.15562569	0.13821946	1.92690004653046e-05
NaiveB	NDFIP1	ENSG00000131507.11	chr5	142745612	T	C	0.263832712853404	-0.15562569	0.13821946	1.92690004653046e-05
NaiveB	NDFIP1	ENSG00000131507.11	chr5	142747191	C	G	0.263832712853404	-0.15562569	0.13821946	1.92690004653046e-05
NaiveB	NDFIP1	ENSG00000131507.11	chr5	142755063	T	C	0.263832712853404	-0.15562569	0.13821946	1.92690004653046e-05
NaiveB	NDFIP1	ENSG00000131507.11	chr5	142382361	T	G	0.877338430026717	-0.073525116	0.4747264	1.9266154275465e-05
NaiveB	NDFIP1	ENSG00000131507.11	chr5	142382368	G	A	0.877338430026717	-0.073525116	0.4747264	1.9266154275465e-05
NaiveB	NDFIP1	ENSG00000131507.11	chr5	142382783	G	T	0.877338430026717	-0.073525116	0.4747264	1.9266154275465e-05
NaiveB	NDFIP1	ENSG00000131507.11	chr5	142384361	A	T	0.877338430026717	-0.073525116	0.4747264	1.9266154275465e-05
NaiveB	NDFIP1	ENSG00000131507.11	chr5	142467654	C	T	0.771789241372328	-0.13377814	0.45956084	1.92652830534165e-05
NaiveB	NDFIP1	ENSG00000131507.11	chr5	142559481	C	T	0.228929766314101	-0.13355102	0.110085905	1.92650525883974e-05
NaiveB	NDFIP1	ENSG00000131507.11	chr5	142561889	C	G	0.228929766314101	-0.13355102	0.110085905	1.92650525883974e-05
NaiveB	NDFIP1	ENSG00000131507.11	chr5	142271280	A	G	0.783741489483388	0.12715234	0.4616239	1.92647649026508e-05
NaiveB	NDFIP1	ENSG00000131507.11	chr5	142309055	G	A	0.783741489483388	0.12715234	0.4616239	1.92647649026508e-05
NaiveB	NDFIP1	ENSG00000131507.11	chr5	142431361	G	A	0.783741489483388	0.12715234	0.4616239	1.92647649026508e-05
NaiveB	NDFIP1	ENSG00000131507.11	chr5	141693516	C	T	0.926138657079449	-0.04445385	0.477893	1.92642110525632e-05
NaiveB	NDFIP1	ENSG00000131507.11	chr5	142485807	C	T	0.24710957952964	-0.14461087	0.12395708	1.92641022898093e-05
NaiveB	NDFIP1	ENSG00000131507.11	chr5	142489936	G	A	0.24710957952964	-0.14461087	0.12395708	1.92641022898093e-05
NaiveB	NDFIP1	ENSG00000131507.11	chr5	142490099	G	A	0.24710957952964	-0.14461087	0.12395708	1.92641022898093e-05
NaiveB	NDFIP1	ENSG00000131507.11	chr5	142169408	T	C	0.407598990637248	-0.23838319	0.2862195	1.92640200423815e-05
NaiveB	NDFIP1	ENSG00000131507.11	chr5	142170164	T	A	0.407598990637248	-0.23838319	0.2862195	1.92640200423815e-05
NaiveB	NDFIP1	ENSG00000131507.11	chr5	142173444	C	T	0.407598990637248	-0.23838319	0.2862195	1.92640200423815e-05
NaiveB	NDFIP1	ENSG00000131507.11	chr5	142174443	A	G	0.407598990637248	-0.23838319	0.2862195	1.92640200423815e-05
NaiveB	NDFIP1	ENSG00000131507.11	chr5	142174830	G	A	0.407598990637248	-0.23838319	0.2862195	1.92640200423815e-05
NaiveB	NDFIP1	ENSG00000131507.11	chr5	142175761	G	A	0.407598990637248	-0.23838319	0.2862195	1.92640200423815e-05
NaiveB	NDFIP1	ENSG00000131507.11	chr5	142175968	C	T	0.407598990637248	-0.23838319	0.2862195	1.92640200423815e-05
NaiveB	NDFIP1	ENSG00000131507.11	chr5	142551541	C	T	0.700884717446461	-0.17086351	0.4430882	1.92639905976983e-05
NaiveB	NDFIP1	ENSG00000131507.11	chr5	142587306	A	AT	0.700884717446461	-0.17086351	0.4430882	1.92639905976983e-05
NaiveB	NDFIP1	ENSG00000131507.11	chr5	142457246	G	A	0.425076124728983	-0.24202394	0.30174613	1.92625688093946e-05
NaiveB	NDFIP1	ENSG00000131507.11	chr5	142814994	G	A	0.343767844973991	0.20985676	0.22024098	1.92623682639706e-05
NaiveB	NDFIP1	ENSG00000131507.11	chr5	141383426	G	A	0.37369711793129	0.22591314	0.2524212	1.92623444154503e-05
NaiveB	NDFIP1	ENSG00000131507.11	chr5	141388335	C	A	0.37369711793129	0.22591314	0.2524212	1.92623444154503e-05
NaiveB	NDFIP1	ENSG00000131507.11	chr5	141388422	C	T	0.37369711793129	0.22591314	0.2524212	1.92623444154503e-05
NaiveB	NDFIP1	ENSG00000131507.11	chr5	141855175	A	C	0.236814696674294	-0.13819677	0.115873195	1.92620898757358e-05
NaiveB	NDFIP1	ENSG00000131507.11	chr5	142820944	G	A	0.719946393196546	-0.16093512	0.44716513	1.92609020794099e-05
NaiveB	NDFIP1	ENSG00000131507.11	chr5	142562956	C	T	0.834612622192354	0.09811038	0.46824694	1.92602019190367e-05
NaiveB	NDFIP1	ENSG00000131507.11	chr5	142204094	C	T	0.328076799600065	0.19954734	0.20268862	1.92586155818885e-05
NaiveB	NDFIP1	ENSG00000131507.11	chr5	142498098	G	A	0.630127144670695	0.20281777	0.4194277	1.92579076571151e-05
NaiveB	NDFIP1	ENSG00000131507.11	chr5	142523468	C	A	0.630127144670695	0.20281777	0.4194277	1.92579076571151e-05
NaiveB	NDFIP1	ENSG00000131507.11	chr5	142530577	G	A	0.630127144670695	0.20281777	0.4194277	1.92579076571151e-05
NaiveB	NDFIP1	ENSG00000131507.11	chr5	142532337	C	T	0.630127144670695	0.20281777	0.4194277	1.92579076571151e-05
NaiveB	NDFIP1	ENSG00000131507.11	chr5	141474958	C	T	0.800354449117791	-0.11736886	0.4624475	1.92573110625442e-05
NaiveB	NDFIP1	ENSG00000131507.11	chr5	141332286	G	A	0.416413331717829	-0.23947404	0.29302692	1.92558532453663e-05
NaiveB	NDFIP1	ENSG00000131507.11	chr5	142036912	G	C	0.451588469829677	-0.24393596	0.3223369	1.92556480174331e-05
NaiveB	NDFIP1	ENSG00000131507.11	chr5	142243924	GAATGTGTT	G	0.891730381021204	-0.06455102	0.47260973	1.92537814877593e-05
NaiveB	NDFIP1	ENSG00000131507.11	chr5	142400686	CT	C	0.36639007020768	-0.22144406	0.24365824	1.92530521140632e-05
NaiveB	NDFIP1	ENSG00000131507.11	chr5	142401042	A	T	0.36639007020768	-0.22144406	0.24365824	1.92530521140632e-05
NaiveB	NDFIP1	ENSG00000131507.11	chr5	142402306	C	T	0.36639007020768	-0.22144406	0.24365824	1.92530521140632e-05
NaiveB	NDFIP1	ENSG00000131507.11	chr5	142405084	C	T	0.36639007020768	-0.22144406	0.24365824	1.92530521140632e-05
NaiveB	NDFIP1	ENSG00000131507.11	chr5	142410796	A	G	0.36639007020768	-0.22144406	0.24365824	1.92530521140632e-05
NaiveB	NDFIP1	ENSG00000131507.11	chr5	142412519	T	G	0.36639007020768	-0.22144406	0.24365824	1.92530521140632e-05
NaiveB	NDFIP1	ENSG00000131507.11	chr5	142424851	A	T	0.36639007020768	-0.22144406	0.24365824	1.92530521140632e-05
NaiveB	NDFIP1	ENSG00000131507.11	chr5	142426074	T	G	0.36639007020768	-0.22144406	0.24365824	1.92530521140632e-05
NaiveB	NDFIP1	ENSG00000131507.11	chr5	142127494	C	T	0.894810159702401	-0.062696494	0.47255528	1.9252654500514e-05
NaiveB	NDFIP1	ENSG00000131507.11	chr5	142613933	G	T	0.764297021609373	-0.13685687	0.45475036	1.92526019227779e-05
NaiveB	NDFIP1	ENSG00000131507.11	chr5	142794312	G	A	0.779015578460805	0.12863228	0.45674694	1.92496228405621e-05
NaiveB	NDFIP1	ENSG00000131507.11	chr5	142794401	G	A	0.779015578460805	0.12863228	0.45674694	1.92496228405621e-05
NaiveB	NDFIP1	ENSG00000131507.11	chr5	141825195	C	A	0.842901910396851	-0.09275423	0.46638253	1.9249387656265e-05
NaiveB	NDFIP1	ENSG00000131507.11	chr5	142512444	G	A	0.313613449156326	0.18905978	0.18634349	1.92486379536094e-05
NaiveB	NDFIP1	ENSG00000131507.11	chr5	142515570	CTTTA	C	0.313613449156326	0.18905978	0.18634349	1.92486379536094e-05
NaiveB	NDFIP1	ENSG00000131507.11	chr5	142312221	G	T	0.535681390497916	0.23353703	0.37530252	1.924807188593e-05
NaiveB	NDFIP1	ENSG00000131507.11	chr5	141768294	C	T	0.780378031882704	-0.1277702	0.4565767	1.92480353485073e-05
NaiveB	NDFIP1	ENSG00000131507.11	chr5	141778466	G	A	0.780378031882704	-0.1277702	0.4565767	1.92480353485073e-05
NaiveB	NDFIP1	ENSG00000131507.11	chr5	141682999	T	G	0.514425104029968	0.2378314	0.36303765	1.9246435976574e-05
NaiveB	NDFIP1	ENSG00000131507.11	chr5	142539378	A	G	0.250319995867512	-0.146099	0.12609299	1.92455115187584e-05
NaiveB	NDFIP1	ENSG00000131507.11	chr5	142658855	A	G	0.979445451185502	0.012258308	0.47418353	1.92437740180041e-05
NaiveB	NDFIP1	ENSG00000131507.11	chr5	142659122	G	A	0.979445451185502	0.012258308	0.47418353	1.92437740180041e-05
NaiveB	NDFIP1	ENSG00000131507.11	chr5	143034983	C	T	0.258006955115062	-0.15092617	0.13240378	1.92432482992128e-05
NaiveB	NDFIP1	ENSG00000131507.11	chr5	143035135	T	C	0.258006955115062	-0.15092617	0.13240378	1.92432482992128e-05
NaiveB	NDFIP1	ENSG00000131507.11	chr5	142246069	A	G	0.258244468357718	0.15106855	0.1325954	1.92429177820244e-05
NaiveB	NDFIP1	ENSG00000131507.11	chr5	142707673	G	A	0.441292010360792	-0.2415029	0.31194752	1.92424510659773e-05
NaiveB	NDFIP1	ENSG00000131507.11	chr5	141317554	A	T	0.467899603889422	0.24218614	0.33191505	1.92414728933791e-05
NaiveB	NDFIP1	ENSG00000131507.11	chr5	142781961	C	T	0.938165186343104	-0.03671817	0.4717116	1.92393506007821e-05
NaiveB	NDFIP1	ENSG00000131507.11	chr5	142784783	T	C	0.938165186343104	-0.03671817	0.4717116	1.92393506007821e-05
NaiveB	NDFIP1	ENSG00000131507.11	chr5	141867643	C	T	0.373003488285915	0.2230499	0.24885859	1.92387439866502e-05
NaiveB	NDFIP1	ENSG00000131507.11	chr5	141870937	T	G	0.373003488285915	0.2230499	0.24885859	1.92387439866502e-05
NaiveB	NDFIP1	ENSG00000131507.11	chr5	142664455	C	T	0.821735825863402	-0.104164094	0.46066988	1.92383848347156e-05
NaiveB	NDFIP1	ENSG00000131507.11	chr5	142667459	G	A	0.821735825863402	-0.104164094	0.46066988	1.92383848347156e-05
NaiveB	NDFIP1	ENSG00000131507.11	chr5	142677439	A	G	0.821735825863402	-0.104164094	0.46066988	1.92383848347156e-05
NaiveB	NDFIP1	ENSG00000131507.11	chr5	141211804	A	G	0.863979575468435	-0.08008106	0.4658383	1.92383144037085e-05
NaiveB	NDFIP1	ENSG00000131507.11	chr5	141229247	A	T	0.863979575468435	-0.08008106	0.4658383	1.92383144037085e-05
NaiveB	NDFIP1	ENSG00000131507.11	chr5	141314505	A	G	0.863979575468435	-0.08008106	0.4658383	1.92383144037085e-05
NaiveB	NDFIP1	ENSG00000131507.11	chr5	141422997	C	T	0.863979575468435	-0.08008106	0.4658383	1.92383144037085e-05
NaiveB	NDFIP1	ENSG00000131507.11	chr5	142645899	T	G	0.950531874499037	0.029359382	0.47163948	1.92371520708261e-05
NaiveB	NDFIP1	ENSG00000131507.11	chr5	142645926	T	G	0.950531874499037	0.029359382	0.47163948	1.92371520708261e-05
NaiveB	NDFIP1	ENSG00000131507.11	chr5	141710569	A	ATCATG	0.617804221887826	0.20477463	0.408669	1.92315766911828e-05
NaiveB	NDFIP1	ENSG00000131507.11	chr5	141710869	T	C	0.617804221887826	0.20477463	0.408669	1.92315766911828e-05
NaiveB	NDFIP1	ENSG00000131507.11	chr5	141716065	C	G	0.617804221887826	0.20477463	0.408669	1.92315766911828e-05
NaiveB	NDFIP1	ENSG00000131507.11	chr5	141721453	A	T	0.617804221887826	0.20477463	0.408669	1.92315766911828e-05
NaiveB	NDFIP1	ENSG00000131507.11	chr5	141723050	T	A	0.617804221887826	0.20477463	0.408669	1.92315766911828e-05
NaiveB	NDFIP1	ENSG00000131507.11	chr5	141723976	A	T	0.617804221887826	0.20477463	0.408669	1.92315766911828e-05
NaiveB	NDFIP1	ENSG00000131507.11	chr5	141726846	C	T	0.617804221887826	0.20477463	0.408669	1.92315766911828e-05
NaiveB	NDFIP1	ENSG00000131507.11	chr5	141736542	C	T	0.617804221887826	0.20477463	0.408669	1.92315766911828e-05
NaiveB	NDFIP1	ENSG00000131507.11	chr5	141759694	A	C	0.617804221887826	0.20477463	0.408669	1.92315766911828e-05
NaiveB	NDFIP1	ENSG00000131507.11	chr5	142379720	A	G	0.749970824470188	0.14261411	0.44585496	1.92292158194377e-05
NaiveB	NDFIP1	ENSG00000131507.11	chr5	142155176	C	T	0.344116332853712	-0.2067386	0.21712624	1.922471601545e-05
NaiveB	NDFIP1	ENSG00000131507.11	chr5	141914555	C	G	0.438700062708452	-0.23888199	0.30681103	1.92238921308524e-05
NaiveB	NDFIP1	ENSG00000131507.11	chr5	142471580	G	A	0.842289346430101	-0.09175697	0.45955196	1.92236777466915e-05
NaiveB	NDFIP1	ENSG00000131507.11	chr5	142469429	G	A	0.842289471397926	-0.091756895	0.45955196	1.92236776863781e-05
NaiveB	NDFIP1	ENSG00000131507.11	chr5	142469973	T	A	0.842289471397926	-0.091756895	0.45955196	1.92236776863781e-05
NaiveB	NDFIP1	ENSG00000131507.11	chr5	142470064	G	A	0.842289471397926	-0.091756895	0.45955196	1.92236776863781e-05
NaiveB	NDFIP1	ENSG00000131507.11	chr5	142606302	A	G	0.842289471397926	-0.091756895	0.45955196	1.92236776863781e-05
NaiveB	NDFIP1	ENSG00000131507.11	chr5	142613756	G	A	0.842289471397926	-0.091756895	0.45955196	1.92236776863781e-05
NaiveB	NDFIP1	ENSG00000131507.11	chr5	142218351	C	T	0.986943106669732	-0.00768425	0.46796647	1.9220063594325e-05
NaiveB	NDFIP1	ENSG00000131507.11	chr5	142252130	A	G	0.986943106669732	-0.00768425	0.46796647	1.9220063594325e-05
NaiveB	NDFIP1	ENSG00000131507.11	chr5	141893277	C	CT	0.92812131827937	0.042188294	0.46608385	1.92199668785245e-05
NaiveB	NDFIP1	ENSG00000131507.11	chr5	141896946	C	T	0.92812131827937	0.042188294	0.46608385	1.92199668785245e-05
NaiveB	NDFIP1	ENSG00000131507.11	chr5	141905499	G	A	0.92812131827937	0.042188294	0.46608385	1.92199668785245e-05
NaiveB	NDFIP1	ENSG00000131507.11	chr5	141905539	G	A	0.92812131827937	0.042188294	0.46608385	1.92199668785245e-05
NaiveB	NDFIP1	ENSG00000131507.11	chr5	141907660	G	A	0.92812131827937	0.042188294	0.46608385	1.92199668785245e-05
NaiveB	NDFIP1	ENSG00000131507.11	chr5	141914157	T	G	0.92812131827937	0.042188294	0.46608385	1.92199668785245e-05
NaiveB	NDFIP1	ENSG00000131507.11	chr5	141918098	T	C	0.92812131827937	0.042188294	0.46608385	1.92199668785245e-05
NaiveB	NDFIP1	ENSG00000131507.11	chr5	141920082	T	C	0.92812131827937	0.042188294	0.46608385	1.92199668785245e-05
NaiveB	NDFIP1	ENSG00000131507.11	chr5	142376228	A	G	0.80475794421314	0.112449974	0.45327708	1.92194059823102e-05
NaiveB	NDFIP1	ENSG00000131507.11	chr5	143087293	A	G	0.624021552556536	0.20090799	0.40816775	1.92193293885159e-05
NaiveB	NDFIP1	ENSG00000131507.11	chr5	143098181	G	T	0.624021552556536	0.20090799	0.40816775	1.92193293885159e-05
NaiveB	NDFIP1	ENSG00000131507.11	chr5	143103225	A	G	0.624021552556536	0.20090799	0.40816775	1.92193293885159e-05
NaiveB	NDFIP1	ENSG00000131507.11	chr5	141920456	C	T	0.468803917274146	0.23917048	0.3284515	1.92185953532535e-05
NaiveB	NDFIP1	ENSG00000131507.11	chr5	142430670	G	A	0.794807062937049	0.11779857	0.451312	1.92178839471894e-05
NaiveB	NDFIP1	ENSG00000131507.11	chr5	141937068	G	A	0.980377453620029	0.011529427	0.46717605	1.92173375049333e-05
NaiveB	NDFIP1	ENSG00000131507.11	chr5	142507663	G	A	0.858262712337994	0.08233984	0.45946047	1.92161487263029e-05
NaiveB	NDFIP1	ENSG00000131507.11	chr5	142536757	G	A	0.858262712337994	0.08233984	0.45946047	1.92161487263029e-05
NaiveB	NDFIP1	ENSG00000131507.11	chr5	142636127	T	A	0.683128387456988	0.17469786	0.42628863	1.9215733846759e-05
NaiveB	NDFIP1	ENSG00000131507.11	chr5	142734471	T	A	0.414859962165801	-0.2338796	0.28522542	1.92130327018873e-05
NaiveB	NDFIP1	ENSG00000131507.11	chr5	142478223	C	T	0.886521508564431	0.06599224	0.46083993	1.92108363405403e-05
NaiveB	NDFIP1	ENSG00000131507.11	chr5	142479691	C	T	0.886521508564431	0.06599224	0.46083993	1.92108363405403e-05
NaiveB	NDFIP1	ENSG00000131507.11	chr5	142480374	A	G	0.886521508564431	0.06599224	0.46083993	1.92108363405403e-05
NaiveB	NDFIP1	ENSG00000131507.11	chr5	142571436	T	C	0.563384208155601	-0.22106063	0.38085288	1.92086716667932e-05
NaiveB	NDFIP1	ENSG00000131507.11	chr5	142247731	C	T	0.797193599990804	-0.115890615	0.44934818	1.92084774264867e-05
NaiveB	NDFIP1	ENSG00000131507.11	chr5	141919128	G	A	0.422413785702897	-0.23476245	0.29100907	1.9208272795858e-05
NaiveB	NDFIP1	ENSG00000131507.11	chr5	141866717	T	G	0.779547786850679	-0.12538637	0.44632542	1.92082725703821e-05
NaiveB	NDFIP1	ENSG00000131507.11	chr5	141659122	T	C	0.578394678286304	-0.21628758	0.38747516	1.92079781134334e-05
NaiveB	NDFIP1	ENSG00000131507.11	chr5	142640092	G	A	0.255787680991714	-0.14838098	0.12955979	1.92071683907014e-05
NaiveB	NDFIP1	ENSG00000131507.11	chr5	142407677	C	T	0.592264645541255	-0.2113242	0.39287364	1.92057190327273e-05
NaiveB	NDFIP1	ENSG00000131507.11	chr5	142407884	G	A	0.592264645541255	-0.2113242	0.39287364	1.92057190327273e-05
NaiveB	NDFIP1	ENSG00000131507.11	chr5	142886004	A	G	0.303170327600705	-0.1793279	0.1729503	1.92050211201381e-05
NaiveB	NDFIP1	ENSG00000131507.11	chr5	142508322	C	T	0.782061274405116	0.12381077	0.4459365	1.92048997287717e-05
NaiveB	NDFIP1	ENSG00000131507.11	chr5	142585543	C	G	0.611277344574903	0.20423804	0.40013817	1.92045487030826e-05
NaiveB	NDFIP1	ENSG00000131507.11	chr5	142224119	G	A	0.966938073603131	0.019278571	0.46354586	1.92042606628864e-05
NaiveB	NDFIP1	ENSG00000131507.11	chr5	142050239	CT	C	0.966938111795333	0.019278549	0.46354586	1.92042606592934e-05
NaiveB	NDFIP1	ENSG00000131507.11	chr5	142078338	T	C	0.966938111795333	0.019278549	0.46354586	1.92042606592934e-05
NaiveB	NDFIP1	ENSG00000131507.11	chr5	142202477	T	C	0.966938111795333	0.019278549	0.46354586	1.92042606592934e-05
NaiveB	NDFIP1	ENSG00000131507.11	chr5	142224362	G	A	0.966938111795333	0.019278549	0.46354586	1.92042606592934e-05
NaiveB	NDFIP1	ENSG00000131507.11	chr5	142225832	T	A	0.966938111795333	0.019278549	0.46354586	1.92042606592934e-05
NaiveB	NDFIP1	ENSG00000131507.11	chr5	142231490	C	T	0.966938111795333	0.019278549	0.46354586	1.92042606592934e-05
NaiveB	NDFIP1	ENSG00000131507.11	chr5	142258489	C	G	0.966938111795333	0.019278549	0.46354586	1.92042606592934e-05
NaiveB	NDFIP1	ENSG00000131507.11	chr5	143072504	T	C	0.944796665426065	0.032135613	0.4625303	1.92030970383583e-05
NaiveB	NDFIP1	ENSG00000131507.11	chr5	142113594	C	T	0.936310702622524	-0.037048075	0.46206245	1.92027201603833e-05
NaiveB	NDFIP1	ENSG00000131507.11	chr5	142146989	T	G	0.936310702622524	-0.037048075	0.46206245	1.92027201603833e-05
NaiveB	NDFIP1	ENSG00000131507.11	chr5	142504174	A	G	0.494237195055039	-0.23518811	0.3423464	1.92025217811733e-05
NaiveB	NDFIP1	ENSG00000131507.11	chr5	142785076	G	A	0.549862036601364	-0.22402693	0.3729307	1.9201555760405e-05
NaiveB	NDFIP1	ENSG00000131507.11	chr5	141227484	T	A	0.842817732627065	0.09032428	0.45391786	1.92011775284611e-05
NaiveB	NDFIP1	ENSG00000131507.11	chr5	142871325	C	A	0.235906406544263	-0.13618615	0.11396417	1.92006771640151e-05
NaiveB	NDFIP1	ENSG00000131507.11	chr5	141567054	G	C	0.620074613661263	0.20005667	0.4018511	1.91974229622711e-05
NaiveB	NDFIP1	ENSG00000131507.11	chr5	142917747	G	A	0.842168716803977	-0.090488255	0.4528467	1.91971772394976e-05
NaiveB	NDFIP1	ENSG00000131507.11	chr5	142943516	C	T	0.842168716803977	-0.090488255	0.4528467	1.91971772394976e-05
NaiveB	NDFIP1	ENSG00000131507.11	chr5	142949367	C	T	0.842168716803977	-0.090488255	0.4528467	1.91971772394976e-05
NaiveB	NDFIP1	ENSG00000131507.11	chr5	142874328	G	A	0.96176411686826	0.022195235	0.46141508	1.9196389829525e-05
NaiveB	NDFIP1	ENSG00000131507.11	chr5	142035489	C	T	0.998280720901799	-0.0009982308	0.46169707	1.91953917714069e-05
NaiveB	NDFIP1	ENSG00000131507.11	chr5	142035663	C	T	0.998280720901799	-0.0009982308	0.46169707	1.91953917714069e-05
NaiveB	NDFIP1	ENSG00000131507.11	chr5	142227398	G	A	0.941538758378255	0.033873253	0.46032512	1.91949074042033e-05
NaiveB	NDFIP1	ENSG00000131507.11	chr5	142351081	T	C	0.5464224217242	0.22371301	0.36921254	1.91914494089786e-05
NaiveB	NDFIP1	ENSG00000131507.11	chr5	142043267	G	A	0.882511558497518	0.06755181	0.45551628	1.91910336319406e-05
NaiveB	NDFIP1	ENSG00000131507.11	chr5	141251266	T	C	0.878111611472363	0.070037246	0.4550982	1.91909330096065e-05
NaiveB	NDFIP1	ENSG00000131507.11	chr5	141263742	A	T	0.878111611472363	0.070037246	0.4550982	1.91909330096065e-05
NaiveB	NDFIP1	ENSG00000131507.11	chr5	141313479	T	G	0.878111611472363	0.070037246	0.4550982	1.91909330096065e-05
NaiveB	NDFIP1	ENSG00000131507.11	chr5	141324055	G	A	0.878111611472363	0.070037246	0.4550982	1.91909330096065e-05
NaiveB	NDFIP1	ENSG00000131507.11	chr5	141437930	G	A	0.878111611472363	0.070037246	0.4550982	1.91909330096065e-05
NaiveB	NDFIP1	ENSG00000131507.11	chr5	141439667	C	T	0.878111611472363	0.070037246	0.4550982	1.91909330096065e-05
NaiveB	NDFIP1	ENSG00000131507.11	chr5	141439941	C	T	0.878111611472363	0.070037246	0.4550982	1.91909330096065e-05
NaiveB	NDFIP1	ENSG00000131507.11	chr5	141474321	A	G	0.878111611472363	0.070037246	0.4550982	1.91909330096065e-05
NaiveB	NDFIP1	ENSG00000131507.11	chr5	141505926	G	A	0.878111611472363	0.070037246	0.4550982	1.91909330096065e-05
NaiveB	NDFIP1	ENSG00000131507.11	chr5	141525396	C	T	0.878111611472363	0.070037246	0.4550982	1.91909330096065e-05
NaiveB	NDFIP1	ENSG00000131507.11	chr5	141548802	G	A	0.878111611472363	0.070037246	0.4550982	1.91909330096065e-05
NaiveB	NDFIP1	ENSG00000131507.11	chr5	141624747	A	C	0.878111611472363	0.070037246	0.4550982	1.91909330096065e-05
NaiveB	NDFIP1	ENSG00000131507.11	chr5	141630182	ATCT	A	0.878111611472363	0.070037246	0.4550982	1.91909330096065e-05
NaiveB	NDFIP1	ENSG00000131507.11	chr5	141641727	T	G	0.878111611472363	0.070037246	0.4550982	1.91909330096065e-05
NaiveB	NDFIP1	ENSG00000131507.11	chr5	142256838	A	C	0.571860729696739	-0.21627945	0.38087916	1.9190158551981e-05
NaiveB	NDFIP1	ENSG00000131507.11	chr5	142283093	C	T	0.862438513732007	0.07879528	0.4531721	1.91893026297112e-05
NaiveB	NDFIP1	ENSG00000131507.11	chr5	142777646	C	T	0.814757034928379	0.10506866	0.4468529	1.91874324315603e-05
NaiveB	NDFIP1	ENSG00000131507.11	chr5	142862254	G	T	0.529539013980294	-0.22726652	0.35977793	1.91873922737666e-05
NaiveB	NDFIP1	ENSG00000131507.11	chr5	142863677	C	T	0.529539013980294	-0.22726652	0.35977793	1.91873922737666e-05
NaiveB	NDFIP1	ENSG00000131507.11	chr5	142868640	G	A	0.529539013980294	-0.22726652	0.35977793	1.91873922737666e-05
NaiveB	NDFIP1	ENSG00000131507.11	chr5	141131581	G	A	0.581138673875492	-0.21284516	0.38408455	1.91861155771621e-05
NaiveB	NDFIP1	ENSG00000131507.11	chr5	141132504	A	G	0.581138673875492	-0.21284516	0.38408455	1.91861155771621e-05
NaiveB	NDFIP1	ENSG00000131507.11	chr5	141139235	T	C	0.581138673875492	-0.21284516	0.38408455	1.91861155771621e-05
NaiveB	NDFIP1	ENSG00000131507.11	chr5	142068496	G	A	0.952264613720025	-0.027528925	0.45830762	1.91851464959637e-05
NaiveB	NDFIP1	ENSG00000131507.11	chr5	141964691	G	A	0.899448959943267	0.057744175	0.45542464	1.91851089186286e-05
NaiveB	NDFIP1	ENSG00000131507.11	chr5	141964947	A	T	0.899448959943267	0.057744175	0.45542464	1.91851089186286e-05
NaiveB	NDFIP1	ENSG00000131507.11	chr5	142001363	C	T	0.899448959943267	0.057744175	0.45542464	1.91851089186286e-05
NaiveB	NDFIP1	ENSG00000131507.11	chr5	142202430	T	C	0.277302418847172	0.16127957	0.14735979	1.91842520186576e-05
NaiveB	NDFIP1	ENSG00000131507.11	chr5	143069382	T	C	0.852594211862265	-0.08392127	0.45007634	1.91809410698525e-05
NaiveB	NDFIP1	ENSG00000131507.11	chr5	142084248	C	A	0.72819114584852	0.14964828	0.42897367	1.9178601311832e-05
NaiveB	NDFIP1	ENSG00000131507.11	chr5	142776877	C	T	0.260554775243616	-0.15039885	0.13265489	1.91768909073204e-05
NaiveB	NDFIP1	ENSG00000131507.11	chr5	142227648	C	G	0.632846330042815	-0.19240865	0.4010912	1.91730878089623e-05
NaiveB	NDFIP1	ENSG00000131507.11	chr5	142228721	G	C	0.632846330042815	-0.19240865	0.4010912	1.91730878089623e-05
NaiveB	NDFIP1	ENSG00000131507.11	chr5	142230288	C	T	0.632846330042815	-0.19240865	0.4010912	1.91730878089623e-05
NaiveB	NDFIP1	ENSG00000131507.11	chr5	142230394	G	A	0.632846330042815	-0.19240865	0.4010912	1.91730878089623e-05
NaiveB	NDFIP1	ENSG00000131507.11	chr5	142803259	A	G	0.647350950844328	-0.18634495	0.40569755	1.91722293277816e-05
NaiveB	NDFIP1	ENSG00000131507.11	chr5	142883160	G	A	0.521022484278603	0.2271628	0.3522756	1.9171827041426e-05
NaiveB	NDFIP1	ENSG00000131507.11	chr5	142890092	C	T	0.521022484278603	0.2271628	0.3522756	1.9171827041426e-05
NaiveB	NDFIP1	ENSG00000131507.11	chr5	142898398	A	C	0.521022484278603	0.2271628	0.3522756	1.9171827041426e-05
NaiveB	NDFIP1	ENSG00000131507.11	chr5	142901102	G	A	0.521022484278603	0.2271628	0.3522756	1.9171827041426e-05
NaiveB	NDFIP1	ENSG00000131507.11	chr5	142915929	C	T	0.521022484278603	0.2271628	0.3522756	1.9171827041426e-05
NaiveB	NDFIP1	ENSG00000131507.11	chr5	141686449	C	G	0.429866165043995	0.23149014	0.291633	1.91708624179903e-05
NaiveB	NDFIP1	ENSG00000131507.11	chr5	143015146	C	G	0.91810589465049	-0.046725538	0.45289162	1.91695924301553e-05
NaiveB	NDFIP1	ENSG00000131507.11	chr5	142472346	G	A	0.92582993977808	0.042339686	0.453265	1.91693225472349e-05
NaiveB	NDFIP1	ENSG00000131507.11	chr5	142656546	T	A	0.658579229294924	-0.18125409	0.408538	1.91691504436651e-05
NaiveB	NDFIP1	ENSG00000131507.11	chr5	142640815	C	T	0.239069742751375	-0.13725497	0.115643136	1.91681081639786e-05
NaiveB	NDFIP1	ENSG00000131507.11	chr5	141338395	G	A	0.517312571857313	0.22734511	0.34943315	1.91674066624669e-05
NaiveB	NDFIP1	ENSG00000131507.11	chr5	142409258	T	C	0.476858116921753	0.23231603	0.32491702	1.91662170261883e-05
NaiveB	NDFIP1	ENSG00000131507.11	chr5	142202122	G	A	0.446140716960266	-0.23226056	0.30323088	1.91645888986569e-05
NaiveB	NDFIP1	ENSG00000131507.11	chr5	142295439	T	C	0.986540352925494	-0.0076829386	0.45388472	1.91639208477478e-05
NaiveB	NDFIP1	ENSG00000131507.11	chr5	141812735	C	T	0.610582955949347	0.19997162	0.39101613	1.91628468144919e-05
NaiveB	NDFIP1	ENSG00000131507.11	chr5	141870635	C	T	0.610582955949347	0.19997162	0.39101613	1.91628468144919e-05
NaiveB	NDFIP1	ENSG00000131507.11	chr5	141910932	G	T	0.610582955949347	0.19997162	0.39101613	1.91628468144919e-05
NaiveB	NDFIP1	ENSG00000131507.11	chr5	141654678	A	C	0.363353372499157	-0.21118943	0.23089993	1.91621711772556e-05
NaiveB	NDFIP1	ENSG00000131507.11	chr5	141936860	A	G	0.369494506788565	0.21378979	0.23677419	1.9160953132253e-05
NaiveB	NDFIP1	ENSG00000131507.11	chr5	141979089	A	T	0.912004764793958	-0.04994114	0.45037153	1.91606501698165e-05
NaiveB	NDFIP1	ENSG00000131507.11	chr5	141764939	C	A	0.543047877038643	0.22092254	0.3615538	1.91604522905357e-05
NaiveB	NDFIP1	ENSG00000131507.11	chr5	142294213	G	A	0.539298562688936	-0.22168602	0.35944763	1.91591413164152e-05
NaiveB	NDFIP1	ENSG00000131507.11	chr5	141136825	G	A	0.702755789335342	-0.16024321	0.41829792	1.91579552842162e-05
NaiveB	NDFIP1	ENSG00000131507.11	chr5	142212921	G	A	0.571973044090516	-0.21245657	0.37425646	1.91568262413103e-05
NaiveB	NDFIP1	ENSG00000131507.11	chr5	142284410	G	A	0.277857279013305	0.16052885	0.1468447	1.9156494710601e-05
NaiveB	NDFIP1	ENSG00000131507.11	chr5	142284466	G	A	0.277857279013305	0.16052885	0.1468447	1.9156494710601e-05
NaiveB	NDFIP1	ENSG00000131507.11	chr5	141773267	C	T	0.774115162782951	0.1246443	0.43272048	1.91548538819416e-05
NaiveB	NDFIP1	ENSG00000131507.11	chr5	142628948	C	T	0.631740927522666	0.19100302	0.3968685	1.91548314006998e-05
NaiveB	NDFIP1	ENSG00000131507.11	chr5	142854433	C	T	0.625947464898853	0.19328283	0.39487118	1.91547786598833e-05
NaiveB	NDFIP1	ENSG00000131507.11	chr5	142469631	T	A	0.376817026567376	-0.21613997	0.24309283	1.91543139723652e-05
NaiveB	NDFIP1	ENSG00000131507.11	chr5	142469781	C	T	0.376817026567376	-0.21613997	0.24309283	1.91543139723652e-05
NaiveB	NDFIP1	ENSG00000131507.11	chr5	141697566	C	T	0.7059996241411	0.15833202	0.41810042	1.91534054699466e-05
NaiveB	NDFIP1	ENSG00000131507.11	chr5	141698286	C	T	0.7059996241411	0.15833202	0.41810042	1.91534054699466e-05
NaiveB	NDFIP1	ENSG00000131507.11	chr5	141706080	C	T	0.7059996241411	0.15833202	0.41810042	1.91534054699466e-05
NaiveB	NDFIP1	ENSG00000131507.11	chr5	141217966	T	C	0.65619645535944	0.18070726	0.4042867	1.91527027294898e-05
NaiveB	NDFIP1	ENSG00000131507.11	chr5	141796962	C	T	0.522753959541387	0.22452648	0.34964275	1.91522850188543e-05
NaiveB	NDFIP1	ENSG00000131507.11	chr5	143031357	A	G	0.30200192366822	-0.17560416	0.16894725	1.91504859125379e-05
NaiveB	NDFIP1	ENSG00000131507.11	chr5	143036666	A	G	0.30200192366822	-0.17560416	0.16894725	1.91504859125379e-05
NaiveB	NDFIP1	ENSG00000131507.11	chr5	143037656	G	C	0.30200192366822	-0.17560416	0.16894725	1.91504859125379e-05
NaiveB	NDFIP1	ENSG00000131507.11	chr5	142783670	C	T	0.815329638926196	0.1026597	0.43798697	1.91494364455688e-05
NaiveB	NDFIP1	ENSG00000131507.11	chr5	142786121	C	T	0.815329638926196	0.1026597	0.43798697	1.91494364455688e-05
NaiveB	NDFIP1	ENSG00000131507.11	chr5	141663795	G	GT	0.743986163956257	0.13932018	0.42501175	1.91460698306532e-05
NaiveB	NDFIP1	ENSG00000131507.11	chr5	142611550	C	A	0.448961411243408	0.22991653	0.30204806	1.91430036712504e-05
NaiveB	NDFIP1	ENSG00000131507.11	chr5	142612049	A	C	0.448961411243408	0.22991653	0.30204806	1.91430036712504e-05
NaiveB	NDFIP1	ENSG00000131507.11	chr5	142612960	AAGTG	A	0.448961411243408	0.22991653	0.30204806	1.91430036712504e-05
NaiveB	NDFIP1	ENSG00000131507.11	chr5	141236425	G	T	0.914675810703366	0.047973886	0.44622964	1.9142313922913e-05
NaiveB	NDFIP1	ENSG00000131507.11	chr5	141929297	G	A	0.436698581687831	0.228845	0.2926336	1.9140815856462e-05
NaiveB	NDFIP1	ENSG00000131507.11	chr5	142401557	C	T	0.941716785228696	0.03281072	0.44725016	1.91407212521213e-05
NaiveB	NDFIP1	ENSG00000131507.11	chr5	142477758	A	G	0.340607484706603	-0.19798215	0.20641455	1.91403538573156e-05
NaiveB	NDFIP1	ENSG00000131507.11	chr5	142478068	A	G	0.340607484706603	-0.19798215	0.20641455	1.91403538573156e-05
NaiveB	NDFIP1	ENSG00000131507.11	chr5	142478246	A	T	0.340607484706603	-0.19798215	0.20641455	1.91403538573156e-05
NaiveB	NDFIP1	ENSG00000131507.11	chr5	141539731	G	A	0.350442545075701	0.2030775	0.21611507	1.91398245446295e-05
NaiveB	NDFIP1	ENSG00000131507.11	chr5	141547447	A	AGAGT	0.350442545075701	0.2030775	0.21611507	1.91398245446295e-05
NaiveB	NDFIP1	ENSG00000131507.11	chr5	142543768	A	C	0.358442979103298	-0.20696037	0.22396125	1.91398171874371e-05
NaiveB	NDFIP1	ENSG00000131507.11	chr5	142543960	A	G	0.358442979103298	-0.20696037	0.22396125	1.91398171874371e-05
NaiveB	NDFIP1	ENSG00000131507.11	chr5	142544934	T	C	0.358442979103298	-0.20696037	0.22396125	1.91398171874371e-05
NaiveB	NDFIP1	ENSG00000131507.11	chr5	142560482	C	G	0.358442979103298	-0.20696037	0.22396125	1.91398171874371e-05
NaiveB	NDFIP1	ENSG00000131507.11	chr5	142569308	A	C	0.358442979103298	-0.20696037	0.22396125	1.91398171874371e-05
NaiveB	NDFIP1	ENSG00000131507.11	chr5	142569964	G	T	0.358442979103298	-0.20696037	0.22396125	1.91398171874371e-05
NaiveB	NDFIP1	ENSG00000131507.11	chr5	142579869	A	AT	0.358442979103298	-0.20696037	0.22396125	1.91398171874371e-05
NaiveB	NDFIP1	ENSG00000131507.11	chr5	142582181	T	C	0.358442979103298	-0.20696037	0.22396125	1.91398171874371e-05
NaiveB	NDFIP1	ENSG00000131507.11	chr5	142583128	T	C	0.358442979103298	-0.20696037	0.22396125	1.91398171874371e-05
NaiveB	NDFIP1	ENSG00000131507.11	chr5	143029571	AT	A	0.366352852486828	-0.21043162	0.23152302	1.91388535446613e-05
NaiveB	NDFIP1	ENSG00000131507.11	chr5	143029771	A	G	0.366352852486828	-0.21043162	0.23152302	1.91388535446613e-05
NaiveB	NDFIP1	ENSG00000131507.11	chr5	142266249	C	A	0.809154959045732	0.105327964	0.4345542	1.91381769658454e-05
NaiveB	NDFIP1	ENSG00000131507.11	chr5	142523616	G	A	0.678211380475915	0.16962957	0.40722233	1.91363831658318e-05
NaiveB	NDFIP1	ENSG00000131507.11	chr5	142581018	T	C	0.678211380475915	0.16962957	0.40722233	1.91363831658318e-05
NaiveB	NDFIP1	ENSG00000131507.11	chr5	142407781	T	G	0.65654707780547	0.17893802	0.40076584	1.91353536071537e-05
NaiveB	NDFIP1	ENSG00000131507.11	chr5	142418315	C	G	0.65654707780547	0.17893802	0.40076584	1.91353536071537e-05
NaiveB	NDFIP1	ENSG00000131507.11	chr5	142434485	T	C	0.65654707780547	0.17893802	0.40076584	1.91353536071537e-05
NaiveB	NDFIP1	ENSG00000131507.11	chr5	142875333	A	C	0.584618198164147	0.20611948	0.3754052	1.91352741918456e-05
NaiveB	NDFIP1	ENSG00000131507.11	chr5	142694824	C	T	0.642415554687445	-0.18472782	0.39621025	1.91345604632023e-05
NaiveB	NDFIP1	ENSG00000131507.11	chr5	141112293	T	A	0.642246460808609	0.18466063	0.3958646	1.91331296198824e-05
NaiveB	NDFIP1	ENSG00000131507.11	chr5	143084021	G	C	0.71431949422728	0.15262623	0.41534665	1.91314872581225e-05
NaiveB	NDFIP1	ENSG00000131507.11	chr5	141515223	GGGA	G	0.933538693772243	0.037208587	0.44466585	1.91310886972577e-05
NaiveB	NDFIP1	ENSG00000131507.11	chr5	141600435	T	C	0.933538693772243	0.037208587	0.44466585	1.91310886972577e-05
NaiveB	NDFIP1	ENSG00000131507.11	chr5	141360212	C	G	0.320205087541673	-0.18565094	0.18551032	1.91302386949614e-05
NaiveB	NDFIP1	ENSG00000131507.11	chr5	142265688	C	T	0.951730320034298	-0.02701501	0.44476748	1.91282966116823e-05
NaiveB	NDFIP1	ENSG00000131507.11	chr5	142274643	C	A	0.951730320034298	-0.02701501	0.44476748	1.91282966116823e-05
NaiveB	NDFIP1	ENSG00000131507.11	chr5	142275918	T	C	0.951730320034298	-0.02701501	0.44476748	1.91282966116823e-05
NaiveB	NDFIP1	ENSG00000131507.11	chr5	142276115	C	T	0.951730320034298	-0.02701501	0.44476748	1.91282966116823e-05
NaiveB	NDFIP1	ENSG00000131507.11	chr5	142276149	C	T	0.951730320034298	-0.02701501	0.44476748	1.91282966116823e-05
NaiveB	NDFIP1	ENSG00000131507.11	chr5	142013147	A	G	0.912933835376122	-0.048562422	0.4426307	1.9127103796799e-05
NaiveB	NDFIP1	ENSG00000131507.11	chr5	142677772	T	C	0.870211866476017	0.07196418	0.43892065	1.91254208826416e-05
NaiveB	NDFIP1	ENSG00000131507.11	chr5	142125845	G	A	0.694833265507047	0.16113286	0.40913495	1.91245551514073e-05
NaiveB	NDFIP1	ENSG00000131507.11	chr5	141405622	G	A	0.987705078604576	0.0068733515	0.444527	1.91238703630681e-05
NaiveB	NDFIP1	ENSG00000131507.11	chr5	142474099	G	A	0.867634554873793	0.07325441	0.4380102	1.91224530164744e-05
NaiveB	NDFIP1	ENSG00000131507.11	chr5	142476372	G	A	0.867634554873793	0.07325441	0.4380102	1.91224530164744e-05
NaiveB	NDFIP1	ENSG00000131507.11	chr5	141888291	G	A	0.602350901888422	0.1987777	0.37987712	1.91224270052613e-05
NaiveB	NDFIP1	ENSG00000131507.11	chr5	141894258	G	C	0.602350901888422	0.1987777	0.37987712	1.91224270052613e-05
NaiveB	NDFIP1	ENSG00000131507.11	chr5	141899401	G	T	0.602350901888422	0.1987777	0.37987712	1.91224270052613e-05
NaiveB	NDFIP1	ENSG00000131507.11	chr5	142580607	G	A	0.896006477946912	-0.057728823	0.44014817	1.9121227306231e-05
NaiveB	NDFIP1	ENSG00000131507.11	chr5	141675564	C	CA	0.713552523442572	0.15206166	0.4126503	1.91196061991185e-05
NaiveB	NDFIP1	ENSG00000131507.11	chr5	142221920	T	G	0.649124649238688	0.18001084	0.39403522	1.9113320696906e-05
NaiveB	NDFIP1	ENSG00000131507.11	chr5	142703453	GA	G	0.96190265209658	0.021156335	0.44141805	1.91121068458743e-05
NaiveB	NDFIP1	ENSG00000131507.11	chr5	142704347	A	G	0.96190265209658	0.021156335	0.44141805	1.91121068458743e-05
NaiveB	NDFIP1	ENSG00000131507.11	chr5	142706211	G	A	0.96190265209658	0.021156335	0.44141805	1.91121068458743e-05
NaiveB	NDFIP1	ENSG00000131507.11	chr5	142710500	G	C	0.96190265209658	0.021156335	0.44141805	1.91121068458743e-05
NaiveB	NDFIP1	ENSG00000131507.11	chr5	142710680	C	T	0.96190265209658	0.021156335	0.44141805	1.91121068458743e-05
NaiveB	NDFIP1	ENSG00000131507.11	chr5	142710841	C	T	0.96190265209658	0.021156335	0.44141805	1.91121068458743e-05
NaiveB	NDFIP1	ENSG00000131507.11	chr5	142710943	G	A	0.96190265209658	0.021156335	0.44141805	1.91121068458743e-05
NaiveB	NDFIP1	ENSG00000131507.11	chr5	142712645	C	T	0.96190265209658	0.021156335	0.44141805	1.91121068458743e-05
NaiveB	NDFIP1	ENSG00000131507.11	chr5	142712738	T	C	0.96190265209658	0.021156335	0.44141805	1.91121068458743e-05
NaiveB	NDFIP1	ENSG00000131507.11	chr5	142717752	A	G	0.96190265209658	0.021156335	0.44141805	1.91121068458743e-05
NaiveB	NDFIP1	ENSG00000131507.11	chr5	142718403	C	T	0.96190265209658	0.021156335	0.44141805	1.91121068458743e-05
NaiveB	NDFIP1	ENSG00000131507.11	chr5	142719273	C	T	0.96190265209658	0.021156335	0.44141805	1.91121068458743e-05
NaiveB	NDFIP1	ENSG00000131507.11	chr5	142719774	G	A	0.96190265209658	0.021156335	0.44141805	1.91121068458743e-05
NaiveB	NDFIP1	ENSG00000131507.11	chr5	142720789	G	T	0.96190265209658	0.021156335	0.44141805	1.91121068458743e-05
NaiveB	NDFIP1	ENSG00000131507.11	chr5	142720938	C	T	0.96190265209658	0.021156335	0.44141805	1.91121068458743e-05
NaiveB	NDFIP1	ENSG00000131507.11	chr5	142721236	C	A	0.96190265209658	0.021156335	0.44141805	1.91121068458743e-05
NaiveB	NDFIP1	ENSG00000131507.11	chr5	142722775	C	T	0.96190265209658	0.021156335	0.44141805	1.91121068458743e-05
NaiveB	NDFIP1	ENSG00000131507.11	chr5	142731993	G	A	0.96190265209658	0.021156335	0.44141805	1.91121068458743e-05
NaiveB	NDFIP1	ENSG00000131507.11	chr5	142732377	G	T	0.96190265209658	0.021156335	0.44141805	1.91121068458743e-05
NaiveB	NDFIP1	ENSG00000131507.11	chr5	142733480	C	T	0.96190265209658	0.021156335	0.44141805	1.91121068458743e-05
NaiveB	NDFIP1	ENSG00000131507.11	chr5	142733512	G	A	0.96190265209658	0.021156335	0.44141805	1.91121068458743e-05
NaiveB	NDFIP1	ENSG00000131507.11	chr5	141423110	G	A	0.987710888030724	0.006824317	0.4415644	1.91107263025574e-05
NaiveB	NDFIP1	ENSG00000131507.11	chr5	141508426	C	T	0.987710888030724	0.006824317	0.4415644	1.91107263025574e-05
NaiveB	NDFIP1	ENSG00000131507.11	chr5	141825604	A	C	0.987710888030724	0.006824317	0.4415644	1.91107263025574e-05
NaiveB	NDFIP1	ENSG00000131507.11	chr5	141369573	C	T	0.438702646340536	-0.22564287	0.28980884	1.91099127960526e-05
NaiveB	NDFIP1	ENSG00000131507.11	chr5	142861913	T	A	0.916065191930401	-0.04641345	0.4388892	1.91095864021873e-05
NaiveB	NDFIP1	ENSG00000131507.11	chr5	142813077	G	A	0.573953455753138	-0.2066918	0.36598969	1.91086548591559e-05
NaiveB	NDFIP1	ENSG00000131507.11	chr5	141758914	G	C	0.274389174851032	-0.15654981	0.14216606	1.91082915992463e-05
NaiveB	NDFIP1	ENSG00000131507.11	chr5	142792784	C	A	0.630100985866681	-0.18708149	0.3868554	1.91077617725904e-05
NaiveB	NDFIP1	ENSG00000131507.11	chr5	142805071	ATTTTCT	A	0.630100985866681	-0.18708149	0.3868554	1.91077617725904e-05
NaiveB	NDFIP1	ENSG00000131507.11	chr5	142809668	A	G	0.630100985866681	-0.18708149	0.3868554	1.91077617725904e-05
NaiveB	NDFIP1	ENSG00000131507.11	chr5	142820512	C	T	0.630100985866681	-0.18708149	0.3868554	1.91077617725904e-05
NaiveB	NDFIP1	ENSG00000131507.11	chr5	142840816	C	A	0.630100985866681	-0.18708149	0.3868554	1.91077617725904e-05
NaiveB	NDFIP1	ENSG00000131507.11	chr5	142842761	T	C	0.630100985866681	-0.18708149	0.3868554	1.91077617725904e-05
NaiveB	NDFIP1	ENSG00000131507.11	chr5	142847584	G	A	0.630100985866681	-0.18708149	0.3868554	1.91077617725904e-05
NaiveB	NDFIP1	ENSG00000131507.11	chr5	142848049	A	G	0.630100985866681	-0.18708149	0.3868554	1.91077617725904e-05
NaiveB	NDFIP1	ENSG00000131507.11	chr5	142853356	A	G	0.630100985866681	-0.18708149	0.3868554	1.91077617725904e-05
NaiveB	NDFIP1	ENSG00000131507.11	chr5	142853808	A	T	0.630100985866681	-0.18708149	0.3868554	1.91077617725904e-05
NaiveB	NDFIP1	ENSG00000131507.11	chr5	142854092	A	G	0.630100985866681	-0.18708149	0.3868554	1.91077617725904e-05
NaiveB	NDFIP1	ENSG00000131507.11	chr5	142854554	A	G	0.630100985866681	-0.18708149	0.3868554	1.91077617725904e-05
NaiveB	NDFIP1	ENSG00000131507.11	chr5	141969411	C	A	0.668253472528971	0.17128794	0.39809883	1.91054235102207e-05
NaiveB	NDFIP1	ENSG00000131507.11	chr5	141980821	A	G	0.668253472528971	0.17128794	0.39809883	1.91054235102207e-05
NaiveB	NDFIP1	ENSG00000131507.11	chr5	141982213	A	G	0.668253472528971	0.17128794	0.39809883	1.91054235102207e-05
NaiveB	NDFIP1	ENSG00000131507.11	chr5	141988543	C	A	0.668253472528971	0.17128794	0.39809883	1.91054235102207e-05
NaiveB	NDFIP1	ENSG00000131507.11	chr5	142007003	ATACTC	A	0.668253472528971	0.17128794	0.39809883	1.91054235102207e-05
NaiveB	NDFIP1	ENSG00000131507.11	chr5	141752702	C	G	0.984835025962725	-0.008396033	0.44022903	1.91048479877046e-05
NaiveB	NDFIP1	ENSG00000131507.11	chr5	142509230	C	T	0.724953899935565	-0.14551	0.41199374	1.91041140573308e-05
NaiveB	NDFIP1	ENSG00000131507.11	chr5	142511569	G	A	0.724953899935565	-0.14551	0.41199374	1.91041140573308e-05
NaiveB	NDFIP1	ENSG00000131507.11	chr5	142516055	A	T	0.724953899935565	-0.14551	0.41199374	1.91041140573308e-05
NaiveB	NDFIP1	ENSG00000131507.11	chr5	142531208	C	T	0.724953899935565	-0.14551	0.41199374	1.91041140573308e-05
NaiveB	NDFIP1	ENSG00000131507.11	chr5	142763190	C	T	0.779602425845415	0.118661106	0.42249373	1.91040382232135e-05
NaiveB	NDFIP1	ENSG00000131507.11	chr5	142768181	T	C	0.779602425845415	0.118661106	0.42249373	1.91040382232135e-05
NaiveB	NDFIP1	ENSG00000131507.11	chr5	142859949	C	T	0.494982651907572	0.22334054	0.32566455	1.9102183165539e-05
NaiveB	NDFIP1	ENSG00000131507.11	chr5	142865812	C	G	0.494982651907572	0.22334054	0.32566455	1.9102183165539e-05
NaiveB	NDFIP1	ENSG00000131507.11	chr5	143069472	A	G	0.927786567428798	-0.03981329	0.4378009	1.91017398925587e-05
NaiveB	NDFIP1	ENSG00000131507.11	chr5	142716789	G	A	0.517472461723237	0.21980044	0.33796623	1.91010435992231e-05
NaiveB	NDFIP1	ENSG00000131507.11	chr5	142692685	GCA	G	0.65419990313563	0.17677523	0.3930455	1.91005383144097e-05
NaiveB	NDFIP1	ENSG00000131507.11	chr5	142693068	G	GA	0.65419990313563	0.17677523	0.3930455	1.91005383144097e-05
NaiveB	NDFIP1	ENSG00000131507.11	chr5	142680120	G	T	0.306779125042885	-0.17579699	0.17082398	1.90982397116173e-05
NaiveB	NDFIP1	ENSG00000131507.11	chr5	142192019	T	C	0.435242030273214	0.22400206	0.28552923	1.90972401190172e-05
NaiveB	NDFIP1	ENSG00000131507.11	chr5	142203128	G	A	0.435242030273214	0.22400206	0.28552923	1.90972401190172e-05
NaiveB	NDFIP1	ENSG00000131507.11	chr5	142700617	T	A	0.606734913483477	0.19468671	0.37660876	1.90966935270662e-05
NaiveB	NDFIP1	ENSG00000131507.11	chr5	141893530	T	C	0.791474333452449	0.11218988	0.42279273	1.90964018889009e-05
NaiveB	NDFIP1	ENSG00000131507.11	chr5	141587287	A	G	0.418847698583192	0.22161855	0.27260625	1.9094407461539e-05
NaiveB	NDFIP1	ENSG00000131507.11	chr5	143022157	C	T	0.321028325560096	-0.18386048	0.18403614	1.90931697867431e-05
NaiveB	NDFIP1	ENSG00000131507.11	chr5	141326493	G	A	0.980425882300002	-0.010770601	0.4375082	1.90927099979496e-05
NaiveB	NDFIP1	ENSG00000131507.11	chr5	142222011	C	T	0.980425882300002	-0.010770601	0.4375082	1.90927099979496e-05
NaiveB	NDFIP1	ENSG00000131507.11	chr5	142310212	C	T	0.244550725327	-0.13854195	0.11810729	1.90923347549833e-05
NaiveB	NDFIP1	ENSG00000131507.11	chr5	142334726	C	T	0.267089160874468	0.15160422	0.13557611	1.90920099615627e-05
NaiveB	NDFIP1	ENSG00000131507.11	chr5	142028890	G	A	0.904199447704227	0.05241347	0.43398917	1.90906244480316e-05
NaiveB	NDFIP1	ENSG00000131507.11	chr5	142416679	G	A	0.613049211508397	-0.19180328	0.37765595	1.90901746092175e-05
NaiveB	NDFIP1	ENSG00000131507.11	chr5	142418426	T	C	0.613049211508397	-0.19180328	0.37765595	1.90901746092175e-05
NaiveB	NDFIP1	ENSG00000131507.11	chr5	142419483	G	A	0.613049211508397	-0.19180328	0.37765595	1.90901746092175e-05
NaiveB	NDFIP1	ENSG00000131507.11	chr5	142240462	C	T	0.331942042672785	-0.1897286	0.19427179	1.90898737236535e-05
NaiveB	NDFIP1	ENSG00000131507.11	chr5	142265998	G	A	0.643136063535008	-0.18024266	0.3874306	1.90890159236992e-05
NaiveB	NDFIP1	ENSG00000131507.11	chr5	142348884	G	A	0.643136063535008	-0.18024266	0.3874306	1.90890159236992e-05
NaiveB	NDFIP1	ENSG00000131507.11	chr5	142360586	G	T	0.643136063535008	-0.18024266	0.3874306	1.90890159236992e-05
NaiveB	NDFIP1	ENSG00000131507.11	chr5	141888627	T	C	0.227521114743813	-0.12905817	0.10605763	1.90887518298275e-05
NaiveB	NDFIP1	ENSG00000131507.11	chr5	141890741	C	T	0.227521114743813	-0.12905817	0.10605763	1.90887518298275e-05
NaiveB	NDFIP1	ENSG00000131507.11	chr5	141895633	A	G	0.227521114743813	-0.12905817	0.10605763	1.90887518298275e-05
NaiveB	NDFIP1	ENSG00000131507.11	chr5	141896709	T	G	0.227521114743813	-0.12905817	0.10605763	1.90887518298275e-05
NaiveB	NDFIP1	ENSG00000131507.11	chr5	142971028	AT	A	0.829024040009547	-0.09232553	0.4260158	1.90868085263427e-05
NaiveB	NDFIP1	ENSG00000131507.11	chr5	142971036	G	C	0.829024040009547	-0.09232553	0.4260158	1.90868085263427e-05
NaiveB	NDFIP1	ENSG00000131507.11	chr5	141957612	G	C	0.990181948323117	0.0053864135	0.43625066	1.90864608404803e-05
NaiveB	NDFIP1	ENSG00000131507.11	chr5	141723917	G	C	0.273978694299082	0.1554882	0.14108028	1.90857257763502e-05
NaiveB	NDFIP1	ENSG00000131507.11	chr5	141724019	C	T	0.273978694299082	0.1554882	0.14108028	1.90857257763502e-05
NaiveB	NDFIP1	ENSG00000131507.11	chr5	143006106	G	A	0.725439384239975	0.14393169	0.40827662	1.9085421332798e-05
NaiveB	NDFIP1	ENSG00000131507.11	chr5	142515431	T	A	0.486484198948656	-0.22240272	0.317983	1.90850396274962e-05
NaiveB	NDFIP1	ENSG00000131507.11	chr5	142622939	G	C	0.688162779649811	-0.16080767	0.39909756	1.90834801917734e-05
NaiveB	NDFIP1	ENSG00000131507.11	chr5	142844603	G	A	0.903928258428807	0.05232394	0.43201885	1.9081525361754e-05
NaiveB	NDFIP1	ENSG00000131507.11	chr5	142845128	C	T	0.903928258428807	0.05232394	0.43201885	1.9081525361754e-05
NaiveB	NDFIP1	ENSG00000131507.11	chr5	142853322	C	T	0.903928258428807	0.05232394	0.43201885	1.9081525361754e-05
NaiveB	NDFIP1	ENSG00000131507.11	chr5	141732838	T	G	0.73441833711915	-0.13936092	0.4092408	1.90807803767276e-05
NaiveB	NDFIP1	ENSG00000131507.11	chr5	142657455	C	T	0.972688460780917	0.014935492	0.4347701	1.90806248033756e-05
NaiveB	NDFIP1	ENSG00000131507.11	chr5	142660924	C	G	0.972688460780917	0.014935492	0.4347701	1.90806248033756e-05
NaiveB	NDFIP1	ENSG00000131507.11	chr5	142670597	CATGGT	C	0.972688460780917	0.014935492	0.4347701	1.90806248033756e-05
NaiveB	NDFIP1	ENSG00000131507.11	chr5	142818060	T	C	0.372896526521024	0.20796399	0.23197493	1.90803418353612e-05
NaiveB	NDFIP1	ENSG00000131507.11	chr5	142818658	C	T	0.372896526521024	0.20796399	0.23197493	1.90803418353612e-05
NaiveB	NDFIP1	ENSG00000131507.11	chr5	142732782	C	T	0.636943791097574	-0.18175945	0.38351378	1.90786586472301e-05
NaiveB	NDFIP1	ENSG00000131507.11	chr5	142733992	A	G	0.636943791097574	-0.18175945	0.38351378	1.90786586472301e-05
NaiveB	NDFIP1	ENSG00000131507.11	chr5	142734257	A	G	0.636943791097574	-0.18175945	0.38351378	1.90786586472301e-05
NaiveB	NDFIP1	ENSG00000131507.11	chr5	141272106	C	T	0.635945823055826	-0.18193124	0.38274038	1.90762326989564e-05
NaiveB	NDFIP1	ENSG00000131507.11	chr5	141278347	C	T	0.635945823055826	-0.18193124	0.38274038	1.90762326989564e-05
NaiveB	NDFIP1	ENSG00000131507.11	chr5	141281446	C	T	0.635945823055826	-0.18193124	0.38274038	1.90762326989564e-05
NaiveB	NDFIP1	ENSG00000131507.11	chr5	141282167	G	C	0.635945823055826	-0.18193124	0.38274038	1.90762326989564e-05
NaiveB	NDFIP1	ENSG00000131507.11	chr5	141306369	C	G	0.635945823055826	-0.18193124	0.38274038	1.90762326989564e-05
NaiveB	NDFIP1	ENSG00000131507.11	chr5	141306822	T	C	0.635945823055826	-0.18193124	0.38274038	1.90762326989564e-05
NaiveB	NDFIP1	ENSG00000131507.11	chr5	141309489	G	A	0.635945823055826	-0.18193124	0.38274038	1.90762326989564e-05
NaiveB	NDFIP1	ENSG00000131507.11	chr5	141315634	C	T	0.635945823055826	-0.18193124	0.38274038	1.90762326989564e-05
NaiveB	NDFIP1	ENSG00000131507.11	chr5	141324683	T	C	0.635945823055826	-0.18193124	0.38274038	1.90762326989564e-05
NaiveB	NDFIP1	ENSG00000131507.11	chr5	141338633	G	A	0.635945823055826	-0.18193124	0.38274038	1.90762326989564e-05
NaiveB	NDFIP1	ENSG00000131507.11	chr5	141347736	A	G	0.635945823055826	-0.18193124	0.38274038	1.90762326989564e-05
NaiveB	NDFIP1	ENSG00000131507.11	chr5	141376210	C	T	0.635945823055826	-0.18193124	0.38274038	1.90762326989564e-05
NaiveB	NDFIP1	ENSG00000131507.11	chr5	141440390	C	T	0.635945823055826	-0.18193124	0.38274038	1.90762326989564e-05
NaiveB	NDFIP1	ENSG00000131507.11	chr5	141462382	C	T	0.635945823055826	-0.18193124	0.38274038	1.90762326989564e-05
NaiveB	NDFIP1	ENSG00000131507.11	chr5	141481167	A	C	0.635945823055826	-0.18193124	0.38274038	1.90762326989564e-05
NaiveB	NDFIP1	ENSG00000131507.11	chr5	141481194	T	C	0.635945823055826	-0.18193124	0.38274038	1.90762326989564e-05
NaiveB	NDFIP1	ENSG00000131507.11	chr5	142481217	A	G	0.699865233845624	0.15501557	0.40055466	1.90760778550077e-05
NaiveB	NDFIP1	ENSG00000131507.11	chr5	142481308	G	A	0.699865233845624	0.15501557	0.40055466	1.90760778550077e-05
NaiveB	NDFIP1	ENSG00000131507.11	chr5	141412112	T	C	0.903471375646413	-0.05241466	0.43070933	1.90755042437623e-05
NaiveB	NDFIP1	ENSG00000131507.11	chr5	141432688	A	G	0.903471375646413	-0.05241466	0.43070933	1.90755042437623e-05
NaiveB	NDFIP1	ENSG00000131507.11	chr5	141979380	C	T	0.704393363278157	0.15289357	0.40143588	1.90750422696e-05
NaiveB	NDFIP1	ENSG00000131507.11	chr5	141979600	A	G	0.704393363278157	0.15289357	0.40143588	1.90750422696e-05
NaiveB	NDFIP1	ENSG00000131507.11	chr5	141980720	A	T	0.704393363278157	0.15289357	0.40143588	1.90750422696e-05
NaiveB	NDFIP1	ENSG00000131507.11	chr5	141981184	G	C	0.704393363278157	0.15289357	0.40143588	1.90750422696e-05
NaiveB	NDFIP1	ENSG00000131507.11	chr5	141983954	TAGAC	T	0.704393363278157	0.15289357	0.40143588	1.90750422696e-05
NaiveB	NDFIP1	ENSG00000131507.11	chr5	141795861	C	T	0.400413885827705	-0.21590573	0.25528052	1.90742724663509e-05
NaiveB	NDFIP1	ENSG00000131507.11	chr5	141799767	C	T	0.400413885827705	-0.21590573	0.25528052	1.90742724663509e-05
NaiveB	NDFIP1	ENSG00000131507.11	chr5	142316139	C	T	0.464972980414747	-0.22250934	0.30294517	1.90738504913578e-05
NaiveB	NDFIP1	ENSG00000131507.11	chr5	142424487	C	T	0.77451002742228	-0.11936741	0.41514733	1.90728086936216e-05
NaiveB	NDFIP1	ENSG00000131507.11	chr5	142291562	C	T	0.772676149698028	0.12020636	0.41459632	1.90716276663812e-05
NaiveB	NDFIP1	ENSG00000131507.11	chr5	142715323	C	G	0.800556675305586	0.105992384	0.4180556	1.90669660861342e-05
NaiveB	NDFIP1	ENSG00000131507.11	chr5	142770297	C	A	0.800556675305586	0.105992384	0.4180556	1.90669660861342e-05
NaiveB	NDFIP1	ENSG00000131507.11	chr5	141498419	G	A	0.707274736690266	0.15091182	0.40032843	1.90659288773676e-05
NaiveB	NDFIP1	ENSG00000131507.11	chr5	141648278	C	T	0.707274736690266	0.15091182	0.40032843	1.90659288773676e-05
NaiveB	NDFIP1	ENSG00000131507.11	chr5	141814315	C	A	0.808854546468612	-0.101672664	0.41880092	1.90648219394504e-05
NaiveB	NDFIP1	ENSG00000131507.11	chr5	142857170	C	G	0.802910106698071	0.104673	0.4178892	1.90644733078658e-05
NaiveB	NDFIP1	ENSG00000131507.11	chr5	142864730	C	G	0.802910106698071	0.104673	0.4178892	1.90644733078658e-05
NaiveB	NDFIP1	ENSG00000131507.11	chr5	142031361	T	G	0.302081871653612	0.17110392	0.16464503	1.90601638345686e-05
NaiveB	NDFIP1	ENSG00000131507.11	chr5	141423837	A	G	0.467908502166509	-0.22089522	0.30274197	1.90591099626285e-05
NaiveB	NDFIP1	ENSG00000131507.11	chr5	142525382	CA	C	0.518238511982788	-0.2149828	0.3311658	1.90564727932943e-05
NaiveB	NDFIP1	ENSG00000131507.11	chr5	141276063	T	G	0.617463936831151	-0.18701303	0.37286052	1.90555938090314e-05
NaiveB	NDFIP1	ENSG00000131507.11	chr5	141690423	G	T	0.59596532624736	0.19423836	0.36475715	1.905309555497e-05
NaiveB	NDFIP1	ENSG00000131507.11	chr5	141697914	G	A	0.59596532624736	0.19423836	0.36475715	1.905309555497e-05
NaiveB	NDFIP1	ENSG00000131507.11	chr5	141703167	G	T	0.59596532624736	0.19423836	0.36475715	1.905309555497e-05
NaiveB	NDFIP1	ENSG00000131507.11	chr5	142396568	GA	G	0.771216582193038	0.1197655	0.41036412	1.90517314474142e-05
NaiveB	NDFIP1	ENSG00000131507.11	chr5	142474524	C	T	0.588870642821844	0.19640829	0.36181554	1.9051584191022e-05
NaiveB	NDFIP1	ENSG00000131507.11	chr5	143081513	A	T	0.467606681377448	0.21997023	0.30126917	1.90499468495101e-05
NaiveB	NDFIP1	ENSG00000131507.11	chr5	142438722	A	G	0.399500370843855	0.21334957	0.2517673	1.90490382810762e-05
NaiveB	NDFIP1	ENSG00000131507.11	chr5	142679516	C	T	0.567381114021815	0.20266758	0.35278052	1.90490372955062e-05
NaiveB	NDFIP1	ENSG00000131507.11	chr5	142538340	A	G	0.450070311901026	-0.2198795	0.28957233	1.9048391954071e-05
NaiveB	NDFIP1	ENSG00000131507.11	chr5	141389726	C	T	0.629259483713868	0.18202738	0.37547916	1.90483605534047e-05
NaiveB	NDFIP1	ENSG00000131507.11	chr5	141152828	G	A	0.695881800130527	-0.1545167	0.39376137	1.90457996968874e-05
NaiveB	NDFIP1	ENSG00000131507.11	chr5	141222054	C	T	0.695881800130527	-0.1545167	0.39376137	1.90457996968874e-05
NaiveB	NDFIP1	ENSG00000131507.11	chr5	141248709	A	G	0.695881800130527	-0.1545167	0.39376137	1.90457996968874e-05
NaiveB	NDFIP1	ENSG00000131507.11	chr5	142796357	A	G	0.424237601675311	-0.21740854	0.27056417	1.90437162906539e-05
NaiveB	NDFIP1	ENSG00000131507.11	chr5	142084619	A	C	0.511506496783836	-0.2147168	0.32548583	1.90423562193832e-05
NaiveB	NDFIP1	ENSG00000131507.11	chr5	142086985	T	C	0.511506496783836	-0.2147168	0.32548583	1.90423562193832e-05
NaiveB	NDFIP1	ENSG00000131507.11	chr5	141187378	C	T	0.874396105596203	0.06677967	0.42098972	1.90392289803866e-05
NaiveB	NDFIP1	ENSG00000131507.11	chr5	141256755	C	T	0.874396105596203	0.06677967	0.42098972	1.90392289803866e-05
NaiveB	NDFIP1	ENSG00000131507.11	chr5	142702625	T	C	0.978891459566592	0.011305552	0.42584816	1.90373471916479e-05
NaiveB	NDFIP1	ENSG00000131507.11	chr5	142713267	G	A	0.978891459566592	0.011305552	0.42584816	1.90373471916479e-05
NaiveB	NDFIP1	ENSG00000131507.11	chr5	142498297	T	C	0.238375145147218	0.13380992	0.11257233	1.90363234971908e-05
NaiveB	NDFIP1	ENSG00000131507.11	chr5	142009025	C	T	0.999767857140851	0.00012424817	0.4256058	1.90354100352745e-05
NaiveB	NDFIP1	ENSG00000131507.11	chr5	142010734	A	G	0.999767857140851	0.00012424817	0.4256058	1.90354100352745e-05
NaiveB	NDFIP1	ENSG00000131507.11	chr5	141223250	GA	G	0.952141188069892	-0.025570663	0.42460683	1.90342870561547e-05
NaiveB	NDFIP1	ENSG00000131507.11	chr5	143079190	T	C	0.835763663327528	0.08644562	0.4155097	1.90313235410762e-05
NaiveB	NDFIP1	ENSG00000131507.11	chr5	142789120	T	A	0.987586826345759	-0.006626209	0.42446053	1.90299874506666e-05
NaiveB	NDFIP1	ENSG00000131507.11	chr5	142789859	C	T	0.987586826345759	-0.006626209	0.42446053	1.90299874506666e-05
NaiveB	NDFIP1	ENSG00000131507.11	chr5	142790534	C	T	0.987586826345759	-0.006626209	0.42446053	1.90299874506666e-05
NaiveB	NDFIP1	ENSG00000131507.11	chr5	142050248	T	A	0.73711912904467	0.13446368	0.3990782	1.90257991900345e-05
NaiveB	NDFIP1	ENSG00000131507.11	chr5	142645948	G	A	0.641340289917722	0.17549191	0.3751857	1.902543440236e-05
NaiveB	NDFIP1	ENSG00000131507.11	chr5	142997847	A	G	0.417277675167734	0.21461895	0.2631034	1.90246518091257e-05
NaiveB	NDFIP1	ENSG00000131507.11	chr5	142011694	C	G	0.482882501280638	-0.21621664	0.3065912	1.90215057053824e-05
NaiveB	NDFIP1	ENSG00000131507.11	chr5	142367935	C	T	0.95876642718378	-0.021900803	0.42216727	1.90211018176674e-05
NaiveB	NDFIP1	ENSG00000131507.11	chr5	142387750	CAG	C	0.95876642718378	-0.021900803	0.42216727	1.90211018176674e-05
NaiveB	NDFIP1	ENSG00000131507.11	chr5	142397679	G	A	0.95876642718378	-0.021900803	0.42216727	1.90211018176674e-05
NaiveB	NDFIP1	ENSG00000131507.11	chr5	141972054	C	G	0.727520056458249	-0.13848521	0.3959553	1.90195266644764e-05
NaiveB	NDFIP1	ENSG00000131507.11	chr5	141977714	T	C	0.727520056458249	-0.13848521	0.3959553	1.90195266644764e-05
NaiveB	NDFIP1	ENSG00000131507.11	chr5	141984034	C	G	0.727520056458249	-0.13848521	0.3959553	1.90195266644764e-05
NaiveB	NDFIP1	ENSG00000131507.11	chr5	141985648	C	T	0.727520056458249	-0.13848521	0.3959553	1.90195266644764e-05
NaiveB	NDFIP1	ENSG00000131507.11	chr5	141999172	CAG	C	0.727520056458249	-0.13848521	0.3959553	1.90195266644764e-05
NaiveB	NDFIP1	ENSG00000131507.11	chr5	142599839	AT	A	0.365748294415128	-0.20025416	0.22004622	1.90182724982896e-05
NaiveB	NDFIP1	ENSG00000131507.11	chr5	142600327	A	C	0.365748294415128	-0.20025416	0.22004622	1.90182724982896e-05
NaiveB	NDFIP1	ENSG00000131507.11	chr5	142600476	A	C	0.365748294415128	-0.20025416	0.22004622	1.90182724982896e-05
NaiveB	NDFIP1	ENSG00000131507.11	chr5	142600506	A	T	0.365748294415128	-0.20025416	0.22004622	1.90182724982896e-05
NaiveB	NDFIP1	ENSG00000131507.11	chr5	142601493	G	A	0.365748294415128	-0.20025416	0.22004622	1.90182724982896e-05
NaiveB	NDFIP1	ENSG00000131507.11	chr5	142602144	G	A	0.365748294415128	-0.20025416	0.22004622	1.90182724982896e-05
NaiveB	NDFIP1	ENSG00000131507.11	chr5	141780878	T	C	0.912123225848491	-0.04638374	0.41885692	1.90145885896075e-05
NaiveB	NDFIP1	ENSG00000131507.11	chr5	141780902	A	G	0.912123225848491	-0.04638374	0.41885692	1.90145885896075e-05
NaiveB	NDFIP1	ENSG00000131507.11	chr5	143035341	A	T	0.776626627885153	0.11497536	0.4037683	1.90129024125102e-05
NaiveB	NDFIP1	ENSG00000131507.11	chr5	141234735	G	C	0.883054268542298	0.0612704	0.41509104	1.9005586083916e-05
NaiveB	NDFIP1	ENSG00000131507.11	chr5	141124850	A	C	0.346978605151667	0.19147535	0.20230019	1.90046797864639e-05
NaiveB	NDFIP1	ENSG00000131507.11	chr5	142705096	T	G	0.323217338210269	-0.17963323	0.18062553	1.8999778861241e-05
NaiveB	NDFIP1	ENSG00000131507.11	chr5	142707904	G	A	0.323217338210269	-0.17963323	0.18062553	1.8999778861241e-05
NaiveB	NDFIP1	ENSG00000131507.11	chr5	142712565	T	A	0.323217338210269	-0.17963323	0.18062553	1.8999778861241e-05
NaiveB	NDFIP1	ENSG00000131507.11	chr5	142629754	T	C	0.240390987896292	0.1340534	0.11326664	1.89990248307e-05
NaiveB	NDFIP1	ENSG00000131507.11	chr5	142629917	A	G	0.240390987896292	0.1340534	0.11326664	1.89990248307e-05
NaiveB	NDFIP1	ENSG00000131507.11	chr5	142795367	C	T	0.444145070634496	-0.21485505	0.27927485	1.89986535367879e-05
NaiveB	NDFIP1	ENSG00000131507.11	chr5	142804779	A	G	0.444145070634496	-0.21485505	0.27927485	1.89986535367879e-05
NaiveB	NDFIP1	ENSG00000131507.11	chr5	142226611	A	G	0.866011443818034	-0.06980792	0.4122979	1.89986058341136e-05
NaiveB	NDFIP1	ENSG00000131507.11	chr5	142226879	C	T	0.866011443818034	-0.06980792	0.4122979	1.89986058341136e-05
NaiveB	NDFIP1	ENSG00000131507.11	chr5	142028874	G	A	0.582362678897838	-0.1933877	0.35010836	1.89962008784694e-05
NaiveB	NDFIP1	ENSG00000131507.11	chr5	143048107	C	T	0.963982499998934	-0.018899903	0.417127	1.89946032626459e-05
NaiveB	NDFIP1	ENSG00000131507.11	chr5	141700785	G	C	0.564694149018689	0.19813058	0.34249988	1.89923459278678e-05
NaiveB	NDFIP1	ENSG00000131507.11	chr5	142463082	T	A	0.395246734383866	-0.20731442	0.24243993	1.89916485585657e-05
NaiveB	NDFIP1	ENSG00000131507.11	chr5	142465092	C	T	0.395246734383866	-0.20731442	0.24243993	1.89916485585657e-05
NaiveB	NDFIP1	ENSG00000131507.11	chr5	142240489	A	G	0.725996385122828	0.13721356	0.3900452	1.89888150710442e-05
NaiveB	NDFIP1	ENSG00000131507.11	chr5	142704358	TC	T	0.459245245192553	-0.2140506	0.28771067	1.89872657820343e-05
NaiveB	NDFIP1	ENSG00000131507.11	chr5	142705217	G	A	0.459245245192553	-0.2140506	0.28771067	1.89872657820343e-05
NaiveB	NDFIP1	ENSG00000131507.11	chr5	142705686	G	A	0.459245245192553	-0.2140506	0.28771067	1.89872657820343e-05
NaiveB	NDFIP1	ENSG00000131507.11	chr5	142718503	C	T	0.459245245192553	-0.2140506	0.28771067	1.89872657820343e-05
NaiveB	NDFIP1	ENSG00000131507.11	chr5	142719965	G	A	0.459245245192553	-0.2140506	0.28771067	1.89872657820343e-05
NaiveB	NDFIP1	ENSG00000131507.11	chr5	142720029	C	T	0.459245245192553	-0.2140506	0.28771067	1.89872657820343e-05
NaiveB	NDFIP1	ENSG00000131507.11	chr5	142720600	T	C	0.459245245192553	-0.2140506	0.28771067	1.89872657820343e-05
NaiveB	NDFIP1	ENSG00000131507.11	chr5	142720716	G	A	0.459245245192553	-0.2140506	0.28771067	1.89872657820343e-05
NaiveB	NDFIP1	ENSG00000131507.11	chr5	142720953	C	T	0.459245245192553	-0.2140506	0.28771067	1.89872657820343e-05
NaiveB	NDFIP1	ENSG00000131507.11	chr5	142722017	T	C	0.459245245192553	-0.2140506	0.28771067	1.89872657820343e-05
NaiveB	NDFIP1	ENSG00000131507.11	chr5	142722548	C	T	0.459245245192553	-0.2140506	0.28771067	1.89872657820343e-05
NaiveB	NDFIP1	ENSG00000131507.11	chr5	142723655	T	A	0.459245245192553	-0.2140506	0.28771067	1.89872657820343e-05
NaiveB	NDFIP1	ENSG00000131507.11	chr5	142723751	G	A	0.459245245192553	-0.2140506	0.28771067	1.89872657820343e-05
NaiveB	NDFIP1	ENSG00000131507.11	chr5	142723933	G	A	0.459245245192553	-0.2140506	0.28771067	1.89872657820343e-05
NaiveB	NDFIP1	ENSG00000131507.11	chr5	142724023	T	C	0.459245245192553	-0.2140506	0.28771067	1.89872657820343e-05
NaiveB	NDFIP1	ENSG00000131507.11	chr5	142724530	G	A	0.459245245192553	-0.2140506	0.28771067	1.89872657820343e-05
NaiveB	NDFIP1	ENSG00000131507.11	chr5	142724792	T	C	0.459245245192553	-0.2140506	0.28771067	1.89872657820343e-05
NaiveB	NDFIP1	ENSG00000131507.11	chr5	142725003	G	A	0.459245245192553	-0.2140506	0.28771067	1.89872657820343e-05
NaiveB	NDFIP1	ENSG00000131507.11	chr5	142725029	A	G	0.459245245192553	-0.2140506	0.28771067	1.89872657820343e-05
NaiveB	NDFIP1	ENSG00000131507.11	chr5	142726044	C	T	0.459245245192553	-0.2140506	0.28771067	1.89872657820343e-05
NaiveB	NDFIP1	ENSG00000131507.11	chr5	142724263	T	C	0.404402699137671	-0.20889992	0.2491099	1.89862795971166e-05
NaiveB	NDFIP1	ENSG00000131507.11	chr5	142501425	G	A	0.388475928182761	0.2050253	0.23634209	1.89849918142284e-05
NaiveB	NDFIP1	ENSG00000131507.11	chr5	142502731	G	C	0.388475928182761	0.2050253	0.23634209	1.89849918142284e-05
NaiveB	NDFIP1	ENSG00000131507.11	chr5	142942557	T	C	0.798516196757948	0.1029038	0.4016723	1.89837477947604e-05
NaiveB	NDFIP1	ENSG00000131507.11	chr5	142945630	G	T	0.798516196757948	0.1029038	0.4016723	1.89837477947604e-05
NaiveB	NDFIP1	ENSG00000131507.11	chr5	142947412	C	T	0.798516196757948	0.1029038	0.4016723	1.89837477947604e-05
NaiveB	NDFIP1	ENSG00000131507.11	chr5	142515664	C	T	0.605806413719162	-0.18471935	0.35640568	1.89824169043195e-05
NaiveB	NDFIP1	ENSG00000131507.11	chr5	142356017	T	C	0.887521208657922	0.058300108	0.4107674	1.89810111936718e-05
NaiveB	NDFIP1	ENSG00000131507.11	chr5	141993198	G	A	0.569633828199668	-0.19567063	0.3425953	1.89800695066158e-05
NaiveB	NDFIP1	ENSG00000131507.11	chr5	142818159	C	T	0.916795380406447	-0.043186516	0.41197237	1.89772501826513e-05
NaiveB	NDFIP1	ENSG00000131507.11	chr5	142818287	T	C	0.916795380406447	-0.043186516	0.41197237	1.89772501826513e-05
NaiveB	NDFIP1	ENSG00000131507.11	chr5	142818467	C	T	0.916795380406447	-0.043186516	0.41197237	1.89772501826513e-05
NaiveB	NDFIP1	ENSG00000131507.11	chr5	142818635	C	T	0.916795380406447	-0.043186516	0.41197237	1.89772501826513e-05
NaiveB	NDFIP1	ENSG00000131507.11	chr5	142821189	C	T	0.916795380406447	-0.043186516	0.41197237	1.89772501826513e-05
NaiveB	NDFIP1	ENSG00000131507.11	chr5	142507037	C	T	0.61536266380045	-0.18097262	0.35866964	1.89764740957964e-05
NaiveB	NDFIP1	ENSG00000131507.11	chr5	142724400	A	G	0.762533650949187	-0.1196123	0.39440614	1.89747213654939e-05
NaiveB	NDFIP1	ENSG00000131507.11	chr5	141722784	C	A	0.449256715376068	-0.21270214	0.27961573	1.8973418363254e-05
NaiveB	NDFIP1	ENSG00000131507.11	chr5	142794491	C	T	0.838962942332609	0.08254406	0.40475374	1.89728139019058e-05
NaiveB	NDFIP1	ENSG00000131507.11	chr5	142832590	T	C	0.838962942332609	0.08254406	0.40475374	1.89728139019058e-05
NaiveB	NDFIP1	ENSG00000131507.11	chr5	142832992	A	G	0.838962942332609	0.08254406	0.40475374	1.89728139019058e-05
NaiveB	NDFIP1	ENSG00000131507.11	chr5	142838953	A	G	0.838962942332609	0.08254406	0.40475374	1.89728139019058e-05
NaiveB	NDFIP1	ENSG00000131507.11	chr5	142293929	C	T	0.770684280063523	0.11566759	0.39537615	1.89725008410734e-05
NaiveB	NDFIP1	ENSG00000131507.11	chr5	142299470	G	A	0.770684280063523	0.11566759	0.39537615	1.89725008410734e-05
NaiveB	NDFIP1	ENSG00000131507.11	chr5	142343573	G	T	0.770684280063523	0.11566759	0.39537615	1.89725008410734e-05
NaiveB	NDFIP1	ENSG00000131507.11	chr5	142362432	G	T	0.770684280063523	0.11566759	0.39537615	1.89725008410734e-05
NaiveB	NDFIP1	ENSG00000131507.11	chr5	142367429	G	T	0.770684280063523	0.11566759	0.39537615	1.89725008410734e-05
NaiveB	NDFIP1	ENSG00000131507.11	chr5	142604951	C	T	0.296080902175395	-0.16373686	0.15559737	1.89717983846499e-05
NaiveB	NDFIP1	ENSG00000131507.11	chr5	141143776	C	G	0.608590058716308	0.18247512	0.354818	1.89665889670626e-05
NaiveB	NDFIP1	ENSG00000131507.11	chr5	141182199	G	A	0.608590058716308	0.18247512	0.354818	1.89665889670626e-05
NaiveB	NDFIP1	ENSG00000131507.11	chr5	141230342	T	C	0.608590058716308	0.18247512	0.354818	1.89665889670626e-05
NaiveB	NDFIP1	ENSG00000131507.11	chr5	141249196	G	A	0.608590058716308	0.18247512	0.354818	1.89665889670626e-05
NaiveB	NDFIP1	ENSG00000131507.11	chr5	142882998	T	G	0.989660519730838	0.0053557567	0.4118913	1.89647996823784e-05
NaiveB	NDFIP1	ENSG00000131507.11	chr5	141866127	G	T	0.821144835828391	0.0910188	0.40118095	1.89645903600914e-05
NaiveB	NDFIP1	ENSG00000131507.11	chr5	142504582	G	C	0.876161145122005	0.06359943	0.40670392	1.89639158703795e-05
NaiveB	NDFIP1	ENSG00000131507.11	chr5	141370950	C	T	0.802183258237731	0.10021382	0.39858502	1.89639003243513e-05
NaiveB	NDFIP1	ENSG00000131507.11	chr5	141243943	TA	T	0.624523083115909	0.17666844	0.35944283	1.89629278092954e-05
NaiveB	NDFIP1	ENSG00000131507.11	chr5	141305211	G	C	0.352270573261599	0.19066858	0.20368566	1.89585906378093e-05
NaiveB	NDFIP1	ENSG00000131507.11	chr5	141888069	G	A	0.568330767026372	0.19401856	0.33855656	1.89569506927139e-05
NaiveB	NDFIP1	ENSG00000131507.11	chr5	141888665	G	A	0.568330767026372	0.19401856	0.33855656	1.89569506927139e-05
NaiveB	NDFIP1	ENSG00000131507.11	chr5	141890517	C	T	0.568330767026372	0.19401856	0.33855656	1.89569506927139e-05
NaiveB	NDFIP1	ENSG00000131507.11	chr5	141894051	T	A	0.568330767026372	0.19401856	0.33855656	1.89569506927139e-05
NaiveB	NDFIP1	ENSG00000131507.11	chr5	141894152	A	T	0.568330767026372	0.19401856	0.33855656	1.89569506927139e-05
NaiveB	NDFIP1	ENSG00000131507.11	chr5	141894472	A	C	0.568330767026372	0.19401856	0.33855656	1.89569506927139e-05
NaiveB	NDFIP1	ENSG00000131507.11	chr5	141315486	T	C	0.851873121693999	0.07554702	0.40316883	1.89566586767025e-05
NaiveB	NDFIP1	ENSG00000131507.11	chr5	141326172	C	T	0.851873121693999	0.07554702	0.40316883	1.89566586767025e-05
NaiveB	NDFIP1	ENSG00000131507.11	chr5	143081003	A	G	0.620662103388749	-0.1775329	0.3572087	1.89566421000482e-05
NaiveB	NDFIP1	ENSG00000131507.11	chr5	142231479	G	A	0.491878102169461	-0.2091335	0.302759	1.89557652712487e-05
NaiveB	NDFIP1	ENSG00000131507.11	chr5	142232061	A	T	0.491878102169461	-0.2091335	0.302759	1.89557652712487e-05
NaiveB	NDFIP1	ENSG00000131507.11	chr5	141399013	G	A	0.746639970421925	-0.12587442	0.38816434	1.89553069462718e-05
NaiveB	NDFIP1	ENSG00000131507.11	chr5	142152542	CA	C	0.811730851664269	-0.09516829	0.39811733	1.89541349217658e-05
NaiveB	NDFIP1	ENSG00000131507.11	chr5	142499735	G	A	0.883047536338682	0.059852377	0.40546077	1.8954057730271e-05
NaiveB	NDFIP1	ENSG00000131507.11	chr5	142449445	G	A	0.250721531941749	0.13843374	0.11957958	1.89522779264165e-05
NaiveB	NDFIP1	ENSG00000131507.11	chr5	142473814	C	T	0.521763214118629	-0.20431407	0.31740817	1.89513551675564e-05
NaiveB	NDFIP1	ENSG00000131507.11	chr5	142577313	T	C	0.614568115814388	-0.17892227	0.35380885	1.89475926661957e-05
NaiveB	NDFIP1	ENSG00000131507.11	chr5	141891299	T	C	0.587360010644316	-0.18767725	0.34433207	1.894717129191e-05
NaiveB	NDFIP1	ENSG00000131507.11	chr5	141893484	C	T	0.587360010644316	-0.18767725	0.34433207	1.894717129191e-05
NaiveB	NDFIP1	ENSG00000131507.11	chr5	141898379	T	A	0.587360010644316	-0.18767725	0.34433207	1.894717129191e-05
NaiveB	NDFIP1	ENSG00000131507.11	chr5	142433629	C	T	0.597181603450392	-0.18458837	0.34778804	1.89467606932931e-05
NaiveB	NDFIP1	ENSG00000131507.11	chr5	141912271	GT	G	0.901255278322925	-0.05045624	0.405264	1.89457906981975e-05
NaiveB	NDFIP1	ENSG00000131507.11	chr5	142625938	T	C	0.847896745089065	-0.07704432	0.4002805	1.89427580363485e-05
NaiveB	NDFIP1	ENSG00000131507.11	chr5	142696154	C	T	0.858108951026063	-0.0719847	0.40123823	1.89424951950216e-05
NaiveB	NDFIP1	ENSG00000131507.11	chr5	142493501	T	C	0.648115647656688	-0.16642156	0.3631675	1.89421145882555e-05
NaiveB	NDFIP1	ENSG00000131507.11	chr5	142496822	G	A	0.648115647656688	-0.16642156	0.3631675	1.89421145882555e-05
NaiveB	NDFIP1	ENSG00000131507.11	chr5	141801641	A	G	0.559139341684348	-0.19510408	0.3325012	1.89410342398455e-05
NaiveB	NDFIP1	ENSG00000131507.11	chr5	141804963	G	A	0.419965523076565	-0.20762786	0.2560141	1.89409507068028e-05
NaiveB	NDFIP1	ENSG00000131507.11	chr5	142025635	G	A	0.611342531250389	-0.17931677	0.35137743	1.8938765127451e-05
NaiveB	NDFIP1	ENSG00000131507.11	chr5	141516233	C	G	0.748642874443257	-0.12402243	0.38561088	1.89383241557706e-05
NaiveB	NDFIP1	ENSG00000131507.11	chr5	141524307	A	C	0.748642874443257	-0.12402243	0.38561088	1.89383241557706e-05
NaiveB	NDFIP1	ENSG00000131507.11	chr5	141525316	T	C	0.748642874443257	-0.12402243	0.38561088	1.89383241557706e-05
NaiveB	NDFIP1	ENSG00000131507.11	chr5	141525747	T	C	0.748642874443257	-0.12402243	0.38561088	1.89383241557706e-05
NaiveB	NDFIP1	ENSG00000131507.11	chr5	141527081	A	G	0.748642874443257	-0.12402243	0.38561088	1.89383241557706e-05
NaiveB	NDFIP1	ENSG00000131507.11	chr5	141530947	T	G	0.748642874443257	-0.12402243	0.38561088	1.89383241557706e-05
NaiveB	NDFIP1	ENSG00000131507.11	chr5	141532714	A	G	0.748642874443257	-0.12402243	0.38561088	1.89383241557706e-05
NaiveB	NDFIP1	ENSG00000131507.11	chr5	141535609	G	A	0.748642874443257	-0.12402243	0.38561088	1.89383241557706e-05
NaiveB	NDFIP1	ENSG00000131507.11	chr5	141535800	C	T	0.748642874443257	-0.12402243	0.38561088	1.89383241557706e-05
NaiveB	NDFIP1	ENSG00000131507.11	chr5	141536049	C	T	0.748642874443257	-0.12402243	0.38561088	1.89383241557706e-05
NaiveB	NDFIP1	ENSG00000131507.11	chr5	141538779	T	G	0.748642874443257	-0.12402243	0.38561088	1.89383241557706e-05
NaiveB	NDFIP1	ENSG00000131507.11	chr5	141538899	A	T	0.748642874443257	-0.12402243	0.38561088	1.89383241557706e-05
NaiveB	NDFIP1	ENSG00000131507.11	chr5	141540877	A	T	0.748642874443257	-0.12402243	0.38561088	1.89383241557706e-05
NaiveB	NDFIP1	ENSG00000131507.11	chr5	141551077	G	T	0.748642874443257	-0.12402243	0.38561088	1.89383241557706e-05
NaiveB	NDFIP1	ENSG00000131507.11	chr5	141564701	C	T	0.748642874443257	-0.12402243	0.38561088	1.89383241557706e-05
NaiveB	NDFIP1	ENSG00000131507.11	chr5	141577777	A	G	0.748642874443257	-0.12402243	0.38561088	1.89383241557706e-05
NaiveB	NDFIP1	ENSG00000131507.11	chr5	141581857	G	A	0.748642874443257	-0.12402243	0.38561088	1.89383241557706e-05
NaiveB	NDFIP1	ENSG00000131507.11	chr5	141583030	G	A	0.748642874443257	-0.12402243	0.38561088	1.89383241557706e-05
NaiveB	NDFIP1	ENSG00000131507.11	chr5	141584056	C	CA	0.748642874443257	-0.12402243	0.38561088	1.89383241557706e-05
NaiveB	NDFIP1	ENSG00000131507.11	chr5	141591330	C	T	0.748642874443257	-0.12402243	0.38561088	1.89383241557706e-05
NaiveB	NDFIP1	ENSG00000131507.11	chr5	141615250	A	G	0.593920528192304	-0.18481123	0.34512892	1.89368519649318e-05
NaiveB	NDFIP1	ENSG00000131507.11	chr5	141518586	A	G	0.304954484571353	-0.16695979	0.16162153	1.89367652607153e-05
NaiveB	NDFIP1	ENSG00000131507.11	chr5	142796984	G	A	0.993356740093138	0.0033977965	0.4067091	1.8936280010735e-05
NaiveB	NDFIP1	ENSG00000131507.11	chr5	142213689	G	T	0.857328259208829	0.07204295	0.39934146	1.89321782413522e-05
NaiveB	NDFIP1	ENSG00000131507.11	chr5	142221620	C	T	0.857328259208829	0.07204295	0.39934146	1.89321782413522e-05
NaiveB	NDFIP1	ENSG00000131507.11	chr5	142226242	C	T	0.857328259208829	0.07204295	0.39934146	1.89321782413522e-05
NaiveB	NDFIP1	ENSG00000131507.11	chr5	142226274	A	G	0.857328259208829	0.07204295	0.39934146	1.89321782413522e-05
NaiveB	NDFIP1	ENSG00000131507.11	chr5	142231707	C	T	0.857328259208829	0.07204295	0.39934146	1.89321782413522e-05
NaiveB	NDFIP1	ENSG00000131507.11	chr5	142260469	C	T	0.857328259208829	0.07204295	0.39934146	1.89321782413522e-05
NaiveB	NDFIP1	ENSG00000131507.11	chr5	142662829	G	A	0.870976580461818	0.065277494	0.40051875	1.89318892379531e-05
NaiveB	NDFIP1	ENSG00000131507.11	chr5	141206693	G	A	0.904098933326719	-0.04870704	0.40287474	1.89313927676958e-05
NaiveB	NDFIP1	ENSG00000131507.11	chr5	141203698	T	G	0.904098996582619	-0.048707005	0.4028747	1.89313925209288e-05
NaiveB	NDFIP1	ENSG00000131507.11	chr5	141349470	A	G	0.863946543792307	-0.06874484	0.3997965	1.8931285615935e-05
NaiveB	NDFIP1	ENSG00000131507.11	chr5	141361840	C	A	0.863946543792307	-0.06874484	0.3997965	1.8931285615935e-05
NaiveB	NDFIP1	ENSG00000131507.11	chr5	141368185	A	G	0.863946543792307	-0.06874484	0.3997965	1.8931285615935e-05
NaiveB	NDFIP1	ENSG00000131507.11	chr5	143003002	T	C	0.999769532641558	-0.00011752058	0.40548745	1.89293633126198e-05
NaiveB	NDFIP1	ENSG00000131507.11	chr5	143004319	C	T	0.999769532641558	-0.00011752058	0.40548745	1.89293633126198e-05
NaiveB	NDFIP1	ENSG00000131507.11	chr5	143012402	C	T	0.999769532641558	-0.00011752058	0.40548745	1.89293633126198e-05
NaiveB	NDFIP1	ENSG00000131507.11	chr5	143013948	G	A	0.999769532641558	-0.00011752058	0.40548745	1.89293633126198e-05
NaiveB	NDFIP1	ENSG00000131507.11	chr5	142720871	G	A	0.836855446234409	-0.08197661	0.39670455	1.89290499992087e-05
NaiveB	NDFIP1	ENSG00000131507.11	chr5	142724342	A	G	0.836855446234409	-0.08197661	0.39670455	1.89290499992087e-05
NaiveB	NDFIP1	ENSG00000131507.11	chr5	142629495	A	T	0.958244872571011	0.0212597	0.40468565	1.89280005328359e-05
NaiveB	NDFIP1	ENSG00000131507.11	chr5	142642345	C	T	0.958244872571011	0.0212597	0.40468565	1.89280005328359e-05
NaiveB	NDFIP1	ENSG00000131507.11	chr5	142440691	T	C	0.825896318209435	0.08721836	0.39510313	1.89269847024363e-05
NaiveB	NDFIP1	ENSG00000131507.11	chr5	141932687	T	G	0.315270103285615	0.17172623	0.1698434	1.89257562310263e-05
NaiveB	NDFIP1	ENSG00000131507.11	chr5	141936571	G	A	0.315270103285615	0.17172623	0.1698434	1.89257562310263e-05
NaiveB	NDFIP1	ENSG00000131507.11	chr5	142791840	T	G	0.723729876710978	-0.1342273	0.37829146	1.89230685463099e-05
NaiveB	NDFIP1	ENSG00000131507.11	chr5	142515147	A	G	0.921949058752311	0.039538726	0.40216923	1.89216780033202e-05
NaiveB	NDFIP1	ENSG00000131507.11	chr5	142537536	G	C	0.921949058752311	0.039538726	0.40216923	1.89216780033202e-05
NaiveB	NDFIP1	ENSG00000131507.11	chr5	142579924	G	A	0.921949058752311	0.039538726	0.40216923	1.89216780033202e-05
NaiveB	NDFIP1	ENSG00000131507.11	chr5	142584304	C	G	0.921949058752311	0.039538726	0.40216923	1.89216780033202e-05
NaiveB	NDFIP1	ENSG00000131507.11	chr5	142083578	G	C	0.289277466469512	0.15801427	0.14804164	1.89198954752728e-05
NaiveB	NDFIP1	ENSG00000131507.11	chr5	143061857	G	A	0.71267900663642	0.13876003	0.3753548	1.89191089881742e-05
NaiveB	NDFIP1	ENSG00000131507.11	chr5	143061949	C	T	0.71267900663642	0.13876003	0.3753548	1.89191089881742e-05
NaiveB	NDFIP1	ENSG00000131507.11	chr5	143062895	A	G	0.71267900663642	0.13876003	0.3753548	1.89191089881742e-05
NaiveB	NDFIP1	ENSG00000131507.11	chr5	143070257	T	C	0.71267900663642	0.13876003	0.3753548	1.89191089881742e-05
NaiveB	NDFIP1	ENSG00000131507.11	chr5	141709460	C	A	0.722300360561674	0.1346013	0.37730736	1.89188480540156e-05
NaiveB	NDFIP1	ENSG00000131507.11	chr5	141709531	C	A	0.722300360561674	0.1346013	0.37730736	1.89188480540156e-05
NaiveB	NDFIP1	ENSG00000131507.11	chr5	141710580	G	A	0.722300360561674	0.1346013	0.37730736	1.89188480540156e-05
NaiveB	NDFIP1	ENSG00000131507.11	chr5	142123563	T	G	0.968034016351271	-0.016204318	0.40299252	1.89170895848388e-05
NaiveB	NDFIP1	ENSG00000131507.11	chr5	142147871	A	G	0.968034016351271	-0.016204318	0.40299252	1.89170895848388e-05
NaiveB	NDFIP1	ENSG00000131507.11	chr5	142183069	C	T	0.968034016351271	-0.016204318	0.40299252	1.89170895848388e-05
NaiveB	NDFIP1	ENSG00000131507.11	chr5	141330547	G	A	0.821765654507098	-0.088808626	0.3928266	1.89165959196742e-05
NaiveB	NDFIP1	ENSG00000131507.11	chr5	141331524	C	A	0.821765654507098	-0.088808626	0.3928266	1.89165959196742e-05
NaiveB	NDFIP1	ENSG00000131507.11	chr5	142858875	G	A	0.674808827988947	0.15420122	0.36607453	1.89157352012085e-05
NaiveB	NDFIP1	ENSG00000131507.11	chr5	141294860	T	C	0.366834400438543	-0.19311035	0.21268043	1.89139979257387e-05
NaiveB	NDFIP1	ENSG00000131507.11	chr5	141217132	A	G	0.262778273571285	0.14378601	0.12741987	1.89139035338119e-05
NaiveB	NDFIP1	ENSG00000131507.11	chr5	141222547	A	G	0.262778273571285	0.14378601	0.12741987	1.89139035338119e-05
NaiveB	NDFIP1	ENSG00000131507.11	chr5	141226542	A	G	0.262778273571285	0.14378601	0.12741987	1.89139035338119e-05
NaiveB	NDFIP1	ENSG00000131507.11	chr5	141230295	T	A	0.262778273571285	0.14378601	0.12741987	1.89139035338119e-05
NaiveB	NDFIP1	ENSG00000131507.11	chr5	141238098	A	T	0.262778273571285	0.14378601	0.12741987	1.89139035338119e-05
NaiveB	NDFIP1	ENSG00000131507.11	chr5	141238202	G	T	0.262778273571285	0.14378601	0.12741987	1.89139035338119e-05
NaiveB	NDFIP1	ENSG00000131507.11	chr5	141257325	T	A	0.262778273571285	0.14378601	0.12741987	1.89139035338119e-05
NaiveB	NDFIP1	ENSG00000131507.11	chr5	142622770	A	G	0.967566217999997	0.016406588	0.40213463	1.89122375163176e-05
NaiveB	NDFIP1	ENSG00000131507.11	chr5	142716884	G	C	0.704733324116213	-0.14148116	0.37192082	1.89084685817408e-05
NaiveB	NDFIP1	ENSG00000131507.11	chr5	142575527	C	T	0.870554987708163	0.0647899	0.3962206	1.89073382871908e-05
NaiveB	NDFIP1	ENSG00000131507.11	chr5	141972698	C	T	0.782916247415793	-0.106552295	0.385327	1.89030706337421e-05
NaiveB	NDFIP1	ENSG00000131507.11	chr5	141786063	C	T	0.542810300706042	-0.19547662	0.3197211	1.88986360868321e-05
NaiveB	NDFIP1	ENSG00000131507.11	chr5	142270771	A	G	0.560547784841942	-0.19100328	0.3266854	1.88960231276958e-05
NaiveB	NDFIP1	ENSG00000131507.11	chr5	142412517	A	G	0.566438323791872	0.1894462	0.3289637	1.88957558099618e-05
NaiveB	NDFIP1	ENSG00000131507.11	chr5	141282728	C	T	0.910558031026868	0.044753592	0.39703447	1.88955127831812e-05
NaiveB	NDFIP1	ENSG00000131507.11	chr5	141294638	C	T	0.910558031026868	0.044753592	0.39703447	1.88955127831812e-05
NaiveB	NDFIP1	ENSG00000131507.11	chr5	141296165	G	A	0.910558031026868	0.044753592	0.39703447	1.88955127831812e-05
NaiveB	NDFIP1	ENSG00000131507.11	chr5	141317363	AC	A	0.910558031026868	0.044753592	0.39703447	1.88955127831812e-05
NaiveB	NDFIP1	ENSG00000131507.11	chr5	143070999	G	A	0.626703425370301	-0.17074277	0.34958872	1.88949215881829e-05
NaiveB	NDFIP1	ENSG00000131507.11	chr5	143071404	G	T	0.626703425370301	-0.17074277	0.34958872	1.88949215881829e-05
NaiveB	NDFIP1	ENSG00000131507.11	chr5	142853471	G	A	0.654859637312615	-0.16025138	0.35703552	1.88908909458325e-05
NaiveB	NDFIP1	ENSG00000131507.11	chr5	141280152	GT	G	0.839964297333737	-0.07911647	0.3904083	1.88901166515594e-05
NaiveB	NDFIP1	ENSG00000131507.11	chr5	141282492	T	C	0.839964297333737	-0.07911647	0.3904083	1.88901166515594e-05
NaiveB	NDFIP1	ENSG00000131507.11	chr5	141282506	T	C	0.839964297333737	-0.07911647	0.3904083	1.88901166515594e-05
NaiveB	NDFIP1	ENSG00000131507.11	chr5	141282517	G	A	0.839964297333737	-0.07911647	0.3904083	1.88901166515594e-05
NaiveB	NDFIP1	ENSG00000131507.11	chr5	141287609	C	T	0.839964297333737	-0.07911647	0.3904083	1.88901166515594e-05
NaiveB	NDFIP1	ENSG00000131507.11	chr5	141290290	C	A	0.839964297333737	-0.07911647	0.3904083	1.88901166515594e-05
NaiveB	NDFIP1	ENSG00000131507.11	chr5	141301963	C	G	0.839964297333737	-0.07911647	0.3904083	1.88901166515594e-05
NaiveB	NDFIP1	ENSG00000131507.11	chr5	141314537	G	GT	0.839964297333737	-0.07911647	0.3904083	1.88901166515594e-05
NaiveB	NDFIP1	ENSG00000131507.11	chr5	141314718	G	C	0.839964297333737	-0.07911647	0.3904083	1.88901166515594e-05
NaiveB	NDFIP1	ENSG00000131507.11	chr5	141315631	A	C	0.839964297333737	-0.07911647	0.3904083	1.88901166515594e-05
NaiveB	NDFIP1	ENSG00000131507.11	chr5	141317441	G	A	0.839964297333737	-0.07911647	0.3904083	1.88901166515594e-05
NaiveB	NDFIP1	ENSG00000131507.11	chr5	141317512	C	G	0.839964297333737	-0.07911647	0.3904083	1.88901166515594e-05
NaiveB	NDFIP1	ENSG00000131507.11	chr5	141323418	C	T	0.839964297333737	-0.07911647	0.3904083	1.88901166515594e-05
NaiveB	NDFIP1	ENSG00000131507.11	chr5	141323618	A	G	0.839964297333737	-0.07911647	0.3904083	1.88901166515594e-05
NaiveB	NDFIP1	ENSG00000131507.11	chr5	141336127	A	G	0.839964297333737	-0.07911647	0.3904083	1.88901166515594e-05
NaiveB	NDFIP1	ENSG00000131507.11	chr5	141346998	CTCCT	C	0.839964297333737	-0.07911647	0.3904083	1.88901166515594e-05
NaiveB	NDFIP1	ENSG00000131507.11	chr5	141349550	A	T	0.839964297333737	-0.07911647	0.3904083	1.88901166515594e-05
NaiveB	NDFIP1	ENSG00000131507.11	chr5	141362588	G	T	0.839964297333737	-0.07911647	0.3904083	1.88901166515594e-05
NaiveB	NDFIP1	ENSG00000131507.11	chr5	141367522	A	G	0.839964297333737	-0.07911647	0.3904083	1.88901166515594e-05
NaiveB	NDFIP1	ENSG00000131507.11	chr5	141370893	C	G	0.839964297333737	-0.07911647	0.3904083	1.88901166515594e-05
NaiveB	NDFIP1	ENSG00000131507.11	chr5	141378406	G	A	0.839964297333737	-0.07911647	0.3904083	1.88901166515594e-05
NaiveB	NDFIP1	ENSG00000131507.11	chr5	141383750	T	A	0.839964297333737	-0.07911647	0.3904083	1.88901166515594e-05
NaiveB	NDFIP1	ENSG00000131507.11	chr5	141384702	C	T	0.839964297333737	-0.07911647	0.3904083	1.88901166515594e-05
NaiveB	NDFIP1	ENSG00000131507.11	chr5	141385275	A	G	0.839964297333737	-0.07911647	0.3904083	1.88901166515594e-05
NaiveB	NDFIP1	ENSG00000131507.11	chr5	141387650	G	C	0.839964297333737	-0.07911647	0.3904083	1.88901166515594e-05
NaiveB	NDFIP1	ENSG00000131507.11	chr5	141392300	A	G	0.839964297333737	-0.07911647	0.3904083	1.88901166515594e-05
NaiveB	NDFIP1	ENSG00000131507.11	chr5	141397809	A	G	0.839964297333737	-0.07911647	0.3904083	1.88901166515594e-05
NaiveB	NDFIP1	ENSG00000131507.11	chr5	141398527	A	C	0.839964297333737	-0.07911647	0.3904083	1.88901166515594e-05
NaiveB	NDFIP1	ENSG00000131507.11	chr5	141407139	A	G	0.839964297333737	-0.07911647	0.3904083	1.88901166515594e-05
NaiveB	NDFIP1	ENSG00000131507.11	chr5	141410710	CAT	C	0.839964297333737	-0.07911647	0.3904083	1.88901166515594e-05
NaiveB	NDFIP1	ENSG00000131507.11	chr5	141415009	C	T	0.839964297333737	-0.07911647	0.3904083	1.88901166515594e-05
NaiveB	NDFIP1	ENSG00000131507.11	chr5	141419702	G	A	0.839964297333737	-0.07911647	0.3904083	1.88901166515594e-05
NaiveB	NDFIP1	ENSG00000131507.11	chr5	141428967	G	A	0.839964297333737	-0.07911647	0.3904083	1.88901166515594e-05
NaiveB	NDFIP1	ENSG00000131507.11	chr5	141433652	A	G	0.839964297333737	-0.07911647	0.3904083	1.88901166515594e-05
NaiveB	NDFIP1	ENSG00000131507.11	chr5	141434608	C	T	0.839964297333737	-0.07911647	0.3904083	1.88901166515594e-05
NaiveB	NDFIP1	ENSG00000131507.11	chr5	141436047	T	G	0.839964297333737	-0.07911647	0.3904083	1.88901166515594e-05
NaiveB	NDFIP1	ENSG00000131507.11	chr5	141437685	G	A	0.839964297333737	-0.07911647	0.3904083	1.88901166515594e-05
NaiveB	NDFIP1	ENSG00000131507.11	chr5	141439423	A	G	0.839964297333737	-0.07911647	0.3904083	1.88901166515594e-05
NaiveB	NDFIP1	ENSG00000131507.11	chr5	141442240	G	A	0.839964297333737	-0.07911647	0.3904083	1.88901166515594e-05
NaiveB	NDFIP1	ENSG00000131507.11	chr5	141454981	A	T	0.839964297333737	-0.07911647	0.3904083	1.88901166515594e-05
NaiveB	NDFIP1	ENSG00000131507.11	chr5	141462202	C	T	0.839964297333737	-0.07911647	0.3904083	1.88901166515594e-05
NaiveB	NDFIP1	ENSG00000131507.11	chr5	141466034	A	T	0.839964297333737	-0.07911647	0.3904083	1.88901166515594e-05
NaiveB	NDFIP1	ENSG00000131507.11	chr5	141472508	C	T	0.839964297333737	-0.07911647	0.3904083	1.88901166515594e-05
NaiveB	NDFIP1	ENSG00000131507.11	chr5	141473311	A	G	0.839964297333737	-0.07911647	0.3904083	1.88901166515594e-05
NaiveB	NDFIP1	ENSG00000131507.11	chr5	141474705	A	C	0.839964297333737	-0.07911647	0.3904083	1.88901166515594e-05
NaiveB	NDFIP1	ENSG00000131507.11	chr5	141476977	C	T	0.839964297333737	-0.07911647	0.3904083	1.88901166515594e-05
NaiveB	NDFIP1	ENSG00000131507.11	chr5	141491205	A	G	0.839964297333737	-0.07911647	0.3904083	1.88901166515594e-05
NaiveB	NDFIP1	ENSG00000131507.11	chr5	141500251	C	T	0.839964297333737	-0.07911647	0.3904083	1.88901166515594e-05
NaiveB	NDFIP1	ENSG00000131507.11	chr5	141502491	T	G	0.839964297333737	-0.07911647	0.3904083	1.88901166515594e-05
NaiveB	NDFIP1	ENSG00000131507.11	chr5	141504006	G	C	0.839964297333737	-0.07911647	0.3904083	1.88901166515594e-05
NaiveB	NDFIP1	ENSG00000131507.11	chr5	141508294	G	C	0.839964297333737	-0.07911647	0.3904083	1.88901166515594e-05
NaiveB	NDFIP1	ENSG00000131507.11	chr5	141513835	C	G	0.839964297333737	-0.07911647	0.3904083	1.88901166515594e-05
NaiveB	NDFIP1	ENSG00000131507.11	chr5	141496478	G	A	0.83996438476016	-0.07911643	0.3904083	1.88901166011084e-05
NaiveB	NDFIP1	ENSG00000131507.11	chr5	142486996	G	A	0.448576496174941	0.2054389	0.26966128	1.88898773811643e-05
NaiveB	NDFIP1	ENSG00000131507.11	chr5	142561018	A	T	0.454492408063359	0.20545606	0.27324694	1.88894043577484e-05
NaiveB	NDFIP1	ENSG00000131507.11	chr5	142568729	G	A	0.454492408063359	0.20545606	0.27324694	1.88894043577484e-05
NaiveB	NDFIP1	ENSG00000131507.11	chr5	142569763	T	C	0.454492408063359	0.20545606	0.27324694	1.88894043577484e-05
NaiveB	NDFIP1	ENSG00000131507.11	chr5	142846816	A	G	0.415962898027895	0.20263894	0.24771394	1.88860225081599e-05
NaiveB	NDFIP1	ENSG00000131507.11	chr5	142189778	G	A	0.666415408666283	-0.15545718	0.35918546	1.88850905095411e-05
NaiveB	NDFIP1	ENSG00000131507.11	chr5	141868237	A	C	0.709071238327898	0.13807882	0.36865905	1.88819821896611e-05
NaiveB	NDFIP1	ENSG00000131507.11	chr5	141892894	C	T	0.709071238327898	0.13807882	0.36865905	1.88819821896611e-05
NaiveB	NDFIP1	ENSG00000131507.11	chr5	142391065	C	A	0.72062402185424	0.13316026	0.37092915	1.888124930526e-05
NaiveB	NDFIP1	ENSG00000131507.11	chr5	141178198	T	C	0.323099891245447	0.17305838	0.17397185	1.88760624995549e-05
NaiveB	NDFIP1	ENSG00000131507.11	chr5	141185097	T	A	0.323099891245447	0.17305838	0.17397185	1.88760624995549e-05
NaiveB	NDFIP1	ENSG00000131507.11	chr5	141195706	TAAGC	T	0.323099891245447	0.17305838	0.17397185	1.88760624995549e-05
NaiveB	NDFIP1	ENSG00000131507.11	chr5	141199159	G	A	0.323099891245447	0.17305838	0.17397185	1.88760624995549e-05
NaiveB	NDFIP1	ENSG00000131507.11	chr5	141203986	C	T	0.323099891245447	0.17305838	0.17397185	1.88760624995549e-05
NaiveB	NDFIP1	ENSG00000131507.11	chr5	141234593	C	T	0.323099891245447	0.17305838	0.17397185	1.88760624995549e-05
NaiveB	NDFIP1	ENSG00000131507.11	chr5	141247287	C	T	0.323099891245447	0.17305838	0.17397185	1.88760624995549e-05
NaiveB	NDFIP1	ENSG00000131507.11	chr5	141547218	C	T	0.642320584743934	-0.16369261	0.3509929	1.8873602193521e-05
NaiveB	NDFIP1	ENSG00000131507.11	chr5	141325472	C	T	0.792117439921628	-0.100977294	0.38174316	1.88730018014565e-05
NaiveB	NDFIP1	ENSG00000131507.11	chr5	141374825	C	A	0.827240852049805	0.08442416	0.385471	1.88685472359296e-05
NaiveB	NDFIP1	ENSG00000131507.11	chr5	141396633	A	T	0.827240852049805	0.08442416	0.385471	1.88685472359296e-05
NaiveB	NDFIP1	ENSG00000131507.11	chr5	141433849	A	C	0.827240852049805	0.08442416	0.385471	1.88685472359296e-05
NaiveB	NDFIP1	ENSG00000131507.11	chr5	141436211	C	T	0.827240852049805	0.08442416	0.385471	1.88685472359296e-05
NaiveB	NDFIP1	ENSG00000131507.11	chr5	141457079	C	T	0.827240852049805	0.08442416	0.385471	1.88685472359296e-05
NaiveB	NDFIP1	ENSG00000131507.11	chr5	141545239	A	G	0.454470320240191	0.20372668	0.27093363	1.88683365150404e-05
NaiveB	NDFIP1	ENSG00000131507.11	chr5	141554006	C	T	0.454470320240191	0.20372668	0.27093363	1.88683365150404e-05
NaiveB	NDFIP1	ENSG00000131507.11	chr5	142931944	T	C	0.23131728610731	-0.12665732	0.10494496	1.88664433229112e-05
NaiveB	NDFIP1	ENSG00000131507.11	chr5	142652915	T	G	0.361599490892128	0.1881553	0.20496142	1.88657830394455e-05
NaiveB	NDFIP1	ENSG00000131507.11	chr5	141960198	A	C	0.249999446416391	-0.13595708	0.11725975	1.88657168458481e-05
NaiveB	NDFIP1	ENSG00000131507.11	chr5	142730248	T	A	0.508549434065595	-0.1991139	0.29972526	1.88645492792459e-05
NaiveB	NDFIP1	ENSG00000131507.11	chr5	142733583	T	C	0.508549434065595	-0.1991139	0.29972526	1.88645492792459e-05
NaiveB	NDFIP1	ENSG00000131507.11	chr5	141771089	G	A	0.781732752667321	-0.105341725	0.37882927	1.88641191636894e-05
NaiveB	NDFIP1	ENSG00000131507.11	chr5	141773109	T	G	0.781732752667321	-0.105341725	0.37882927	1.88641191636894e-05
NaiveB	NDFIP1	ENSG00000131507.11	chr5	141777991	G	T	0.781732752667321	-0.105341725	0.37882927	1.88641191636894e-05
NaiveB	NDFIP1	ENSG00000131507.11	chr5	141778420	T	C	0.781732752667321	-0.105341725	0.37882927	1.88641191636894e-05
NaiveB	NDFIP1	ENSG00000131507.11	chr5	141493026	C	G	0.550133495855303	0.19078642	0.31781298	1.88613143981157e-05
NaiveB	NDFIP1	ENSG00000131507.11	chr5	142117329	C	T	0.45130879830846	-0.20306903	0.26816893	1.88603157903154e-05
NaiveB	NDFIP1	ENSG00000131507.11	chr5	142122062	A	G	0.894825104344262	0.051753335	0.3901304	1.88599222445689e-05
NaiveB	NDFIP1	ENSG00000131507.11	chr5	141754802	C	A	0.411389918584916	0.19980843	0.24186279	1.88576244002828e-05
NaiveB	NDFIP1	ENSG00000131507.11	chr5	141647317	T	C	0.251720308177238	0.13661736	0.11826175	1.88570276457324e-05
NaiveB	NDFIP1	ENSG00000131507.11	chr5	143084335	C	G	0.496485081947718	-0.19983901	0.29241657	1.8853360404503e-05
NaiveB	NDFIP1	ENSG00000131507.11	chr5	142266249	C	T	0.713736885521606	0.13447249	0.36516458	1.88529770818191e-05
NaiveB	NDFIP1	ENSG00000131507.11	chr5	142274922	G	A	0.713736885521606	0.13447249	0.36516458	1.88529770818191e-05
NaiveB	NDFIP1	ENSG00000131507.11	chr5	143052054	G	A	0.252185369812949	-0.13675016	0.11849389	1.88528279832775e-05
NaiveB	NDFIP1	ENSG00000131507.11	chr5	141679227	T	A	0.267486432560579	-0.14444001	0.12927754	1.88510395288998e-05
NaiveB	NDFIP1	ENSG00000131507.11	chr5	142285266	C	G	0.609743220544185	0.17309079	0.33765838	1.88487135986437e-05
NaiveB	NDFIP1	ENSG00000131507.11	chr5	142598623	C	T	0.336644861832797	-0.17759548	0.1836374	1.8848148195639e-05
NaiveB	NDFIP1	ENSG00000131507.11	chr5	141528275	A	G	0.986679049964229	-0.0065583372	0.39148116	1.8847263135135e-05
NaiveB	NDFIP1	ENSG00000131507.11	chr5	141543032	A	C	0.986679049964229	-0.0065583372	0.39148116	1.8847263135135e-05
NaiveB	NDFIP1	ENSG00000131507.11	chr5	141547275	T	C	0.986679049964229	-0.0065583372	0.39148116	1.8847263135135e-05
NaiveB	NDFIP1	ENSG00000131507.11	chr5	141549111	T	G	0.986679049964229	-0.0065583372	0.39148116	1.8847263135135e-05
NaiveB	NDFIP1	ENSG00000131507.11	chr5	141601329	T	A	0.986679049964229	-0.0065583372	0.39148116	1.8847263135135e-05
NaiveB	NDFIP1	ENSG00000131507.11	chr5	141617842	G	A	0.986679049964229	-0.0065583372	0.39148116	1.8847263135135e-05
NaiveB	NDFIP1	ENSG00000131507.11	chr5	141638212	C	T	0.986679049964229	-0.0065583372	0.39148116	1.8847263135135e-05
NaiveB	NDFIP1	ENSG00000131507.11	chr5	141737742	A	T	0.986679049964229	-0.0065583372	0.39148116	1.8847263135135e-05
NaiveB	NDFIP1	ENSG00000131507.11	chr5	141746794	G	A	0.986679049964229	-0.0065583372	0.39148116	1.8847263135135e-05
NaiveB	NDFIP1	ENSG00000131507.11	chr5	141753245	C	T	0.986679049964229	-0.0065583372	0.39148116	1.8847263135135e-05
NaiveB	NDFIP1	ENSG00000131507.11	chr5	141673151	A	G	0.752194941035772	-0.11767259	0.37129793	1.88459606928894e-05
NaiveB	NDFIP1	ENSG00000131507.11	chr5	141679793	G	T	0.752194941035772	-0.11767259	0.37129793	1.88459606928894e-05
NaiveB	NDFIP1	ENSG00000131507.11	chr5	141779821	G	C	0.830751923356298	-0.081986584	0.38223276	1.8845882578529e-05
NaiveB	NDFIP1	ENSG00000131507.11	chr5	141841306	C	T	0.869694293347426	-0.0634863	0.38566068	1.88438623422422e-05
NaiveB	NDFIP1	ENSG00000131507.11	chr5	142781242	T	C	0.743056785579753	0.121317126	0.36870307	1.8839386780631e-05
NaiveB	NDFIP1	ENSG00000131507.11	chr5	141591850	G	A	0.823295617209603	-0.08521269	0.3802409	1.88385573329633e-05
NaiveB	NDFIP1	ENSG00000131507.11	chr5	142303609	A	G	0.581483344090977	-0.18082091	0.3265943	1.88373509727563e-05
NaiveB	NDFIP1	ENSG00000131507.11	chr5	142506951	G	A	0.737839017245659	0.12345027	0.3674367	1.88372218351189e-05
NaiveB	NDFIP1	ENSG00000131507.11	chr5	142908051	A	G	0.984323346493106	0.0076855454	0.38982144	1.88371107251493e-05
NaiveB	NDFIP1	ENSG00000131507.11	chr5	142497266	C	A	0.749079400316603	0.118509464	0.3691338	1.88352835668797e-05
NaiveB	NDFIP1	ENSG00000131507.11	chr5	142497615	A	G	0.749079400316603	0.118509464	0.3691338	1.88352835668797e-05
NaiveB	NDFIP1	ENSG00000131507.11	chr5	142606081	GCA	G	0.408517331193036	0.1975447	0.23765321	1.88329182910858e-05
NaiveB	NDFIP1	ENSG00000131507.11	chr5	142608216	T	C	0.408517331193036	0.1975447	0.23765321	1.88329182910858e-05
NaiveB	NDFIP1	ENSG00000131507.11	chr5	142610685	A	G	0.408517331193036	0.1975447	0.23765321	1.88329182910858e-05
NaiveB	NDFIP1	ENSG00000131507.11	chr5	142613129	C	A	0.408517331193036	0.1975447	0.23765321	1.88329182910858e-05
NaiveB	NDFIP1	ENSG00000131507.11	chr5	142390008	C	T	0.776406622186773	-0.1061478	0.37239084	1.882780906679e-05
NaiveB	NDFIP1	ENSG00000131507.11	chr5	142396914	A	G	0.776406622186773	-0.1061478	0.37239084	1.882780906679e-05
NaiveB	NDFIP1	ENSG00000131507.11	chr5	142402693	A	G	0.776406622186773	-0.1061478	0.37239084	1.882780906679e-05
NaiveB	NDFIP1	ENSG00000131507.11	chr5	142407038	G	A	0.776406622186773	-0.1061478	0.37239084	1.882780906679e-05
NaiveB	NDFIP1	ENSG00000131507.11	chr5	142417266	C	G	0.776406622186773	-0.1061478	0.37239084	1.882780906679e-05
NaiveB	NDFIP1	ENSG00000131507.11	chr5	142422979	G	A	0.776406622186773	-0.1061478	0.37239084	1.882780906679e-05
NaiveB	NDFIP1	ENSG00000131507.11	chr5	142425595	G	A	0.776406622186773	-0.1061478	0.37239084	1.882780906679e-05
NaiveB	NDFIP1	ENSG00000131507.11	chr5	142426197	C	G	0.776406622186773	-0.1061478	0.37239084	1.882780906679e-05
NaiveB	NDFIP1	ENSG00000131507.11	chr5	142427739	C	T	0.776406622186773	-0.1061478	0.37239084	1.882780906679e-05
NaiveB	NDFIP1	ENSG00000131507.11	chr5	142430264	G	A	0.776406622186773	-0.1061478	0.37239084	1.882780906679e-05
NaiveB	NDFIP1	ENSG00000131507.11	chr5	141373875	AAATC	A	0.442126300715833	0.20022133	0.25909933	1.88265537353083e-05
NaiveB	NDFIP1	ENSG00000131507.11	chr5	141375928	A	G	0.442126300715833	0.20022133	0.25909933	1.88265537353083e-05
NaiveB	NDFIP1	ENSG00000131507.11	chr5	141380050	C	A	0.442126300715833	0.20022133	0.25909933	1.88265537353083e-05
NaiveB	NDFIP1	ENSG00000131507.11	chr5	141384321	G	A	0.442126300715833	0.20022133	0.25909933	1.88265537353083e-05
NaiveB	NDFIP1	ENSG00000131507.11	chr5	141178508	T	C	0.76239804379889	0.11227361	0.3699898	1.88263012743726e-05
NaiveB	NDFIP1	ENSG00000131507.11	chr5	142389345	C	T	0.795566949145268	0.09732227	0.37428108	1.88223664418643e-05
NaiveB	NDFIP1	ENSG00000131507.11	chr5	142398784	A	G	0.795566949145268	0.09732227	0.37428108	1.88223664418643e-05
NaiveB	NDFIP1	ENSG00000131507.11	chr5	142399176	C	T	0.795566949145268	0.09732227	0.37428108	1.88223664418643e-05
NaiveB	NDFIP1	ENSG00000131507.11	chr5	142401513	G	A	0.795566949145268	0.09732227	0.37428108	1.88223664418643e-05
NaiveB	NDFIP1	ENSG00000131507.11	chr5	142402775	T	A	0.795566949145268	0.09732227	0.37428108	1.88223664418643e-05
NaiveB	NDFIP1	ENSG00000131507.11	chr5	142407126	C	T	0.795566949145268	0.09732227	0.37428108	1.88223664418643e-05
NaiveB	NDFIP1	ENSG00000131507.11	chr5	142407679	G	A	0.795566949145268	0.09732227	0.37428108	1.88223664418643e-05
NaiveB	NDFIP1	ENSG00000131507.11	chr5	142415499	C	T	0.795566949145268	0.09732227	0.37428108	1.88223664418643e-05
NaiveB	NDFIP1	ENSG00000131507.11	chr5	142417349	C	T	0.795566949145268	0.09732227	0.37428108	1.88223664418643e-05
NaiveB	NDFIP1	ENSG00000131507.11	chr5	142418385	C	G	0.795566949145268	0.09732227	0.37428108	1.88223664418643e-05
NaiveB	NDFIP1	ENSG00000131507.11	chr5	142419388	T	C	0.795566949145268	0.09732227	0.37428108	1.88223664418643e-05
NaiveB	NDFIP1	ENSG00000131507.11	chr5	142421026	G	A	0.795566949145268	0.09732227	0.37428108	1.88223664418643e-05
NaiveB	NDFIP1	ENSG00000131507.11	chr5	141132811	A	ATTTC	0.776654261508849	-0.10567888	0.37116826	1.88195044915758e-05
NaiveB	NDFIP1	ENSG00000131507.11	chr5	141405328	C	T	0.894556902225022	0.051015627	0.38358533	1.88190110255353e-05
NaiveB	NDFIP1	ENSG00000131507.11	chr5	141592798	T	C	0.894556902225022	0.051015627	0.38358533	1.88190110255353e-05
NaiveB	NDFIP1	ENSG00000131507.11	chr5	141126131	C	G	0.598427415118286	0.17450613	0.32991424	1.8818760505166e-05
NaiveB	NDFIP1	ENSG00000131507.11	chr5	142925346	C	A	0.652403928657455	-0.1563873	0.34578988	1.88183180523032e-05
NaiveB	NDFIP1	ENSG00000131507.11	chr5	142776192	C	T	0.967945762251326	0.015557766	0.38584727	1.88135458798172e-05
NaiveB	NDFIP1	ENSG00000131507.11	chr5	142629313	G	C	0.713972992133848	0.13200386	0.35877076	1.88095345380192e-05
NaiveB	NDFIP1	ENSG00000131507.11	chr5	142374467	G	A	0.732762442982076	0.12417294	0.3622902	1.88088655533088e-05
NaiveB	NDFIP1	ENSG00000131507.11	chr5	142095321	C	G	0.550378870195195	0.18623652	0.31042516	1.88024005519056e-05
NaiveB	NDFIP1	ENSG00000131507.11	chr5	141358915	G	A	0.644737169297691	0.15810281	0.3414893	1.8802037481869e-05
NaiveB	NDFIP1	ENSG00000131507.11	chr5	141367441	G	A	0.644737169297691	0.15810281	0.3414893	1.8802037481869e-05
NaiveB	NDFIP1	ENSG00000131507.11	chr5	141373439	C	T	0.644737169297691	0.15810281	0.3414893	1.8802037481869e-05
NaiveB	NDFIP1	ENSG00000131507.11	chr5	141373744	G	C	0.644737169297691	0.15810281	0.3414893	1.8802037481869e-05
NaiveB	NDFIP1	ENSG00000131507.11	chr5	141376094	A	C	0.644737169297691	0.15810281	0.3414893	1.8802037481869e-05
NaiveB	NDFIP1	ENSG00000131507.11	chr5	141378438	G	T	0.644737169297691	0.15810281	0.3414893	1.8802037481869e-05
NaiveB	NDFIP1	ENSG00000131507.11	chr5	141381743	C	T	0.644737169297691	0.15810281	0.3414893	1.8802037481869e-05
NaiveB	NDFIP1	ENSG00000131507.11	chr5	142695887	C	G	0.916884361710894	-0.03995422	0.38154784	1.87974049399893e-05
NaiveB	NDFIP1	ENSG00000131507.11	chr5	141788205	T	A	0.964328985765549	0.017195923	0.3832086	1.87970110681969e-05
NaiveB	NDFIP1	ENSG00000131507.11	chr5	141798119	G	C	0.964328985765549	0.017195923	0.3832086	1.87970110681969e-05
NaiveB	NDFIP1	ENSG00000131507.11	chr5	141804786	T	C	0.964328985765549	0.017195923	0.3832086	1.87970110681969e-05
NaiveB	NDFIP1	ENSG00000131507.11	chr5	143081918	A	G	0.898370254308322	-0.048727497	0.3802092	1.87955291461183e-05
NaiveB	NDFIP1	ENSG00000131507.11	chr5	141391301	C	T	0.901435773466265	-0.047240406	0.3801329	1.87937861617876e-05
NaiveB	NDFIP1	ENSG00000131507.11	chr5	143102241	A	G	0.690148149377757	-0.14054613	0.35117292	1.87915298293772e-05
NaiveB	NDFIP1	ENSG00000131507.11	chr5	142763921	C	T	0.808461842793898	0.090284914	0.37111565	1.87902668146622e-05
NaiveB	NDFIP1	ENSG00000131507.11	chr5	141682850	GC	G	0.984947258428942	0.007239087	0.3823973	1.87896445741444e-05
NaiveB	NDFIP1	ENSG00000131507.11	chr5	142191100	C	A	0.489004952273444	-0.19551739	0.2811726	1.87873027573845e-05
NaiveB	NDFIP1	ENSG00000131507.11	chr5	142191604	C	T	0.489004952273444	-0.19551739	0.2811726	1.87873027573845e-05
NaiveB	NDFIP1	ENSG00000131507.11	chr5	142191737	G	A	0.489004952273444	-0.19551739	0.2811726	1.87873027573845e-05
NaiveB	NDFIP1	ENSG00000131507.11	chr5	142199120	C	T	0.489004952273444	-0.19551739	0.2811726	1.87873027573845e-05
NaiveB	NDFIP1	ENSG00000131507.11	chr5	142200420	CT	C	0.489004952273444	-0.19551739	0.2811726	1.87873027573845e-05
NaiveB	NDFIP1	ENSG00000131507.11	chr5	142202639	A	G	0.489004952273444	-0.19551739	0.2811726	1.87873027573845e-05
NaiveB	NDFIP1	ENSG00000131507.11	chr5	142731091	G	A	0.96934943180252	0.014718384	0.38175562	1.8786849266896e-05
NaiveB	NDFIP1	ENSG00000131507.11	chr5	142731670	T	C	0.96934943180252	0.014718384	0.38175562	1.8786849266896e-05
NaiveB	NDFIP1	ENSG00000131507.11	chr5	142344741	G	A	0.365580210149288	-0.18448275	0.2026446	1.87852229058785e-05
NaiveB	NDFIP1	ENSG00000131507.11	chr5	143082225	C	A	0.645992127161942	0.15646642	0.33924317	1.87829915611166e-05
NaiveB	NDFIP1	ENSG00000131507.11	chr5	143082274	T	G	0.645992127161942	0.15646642	0.33924317	1.87829915611166e-05
NaiveB	NDFIP1	ENSG00000131507.11	chr5	143082316	A	G	0.645992127161942	0.15646642	0.33924317	1.87829915611166e-05
NaiveB	NDFIP1	ENSG00000131507.11	chr5	143085792	G	A	0.645992127161942	0.15646642	0.33924317	1.87829915611166e-05
NaiveB	NDFIP1	ENSG00000131507.11	chr5	143086316	A	G	0.645992127161942	0.15646642	0.33924317	1.87829915611166e-05
NaiveB	NDFIP1	ENSG00000131507.11	chr5	142778596	G	C	0.66024197691576	-0.15124536	0.34268308	1.87811678196651e-05
NaiveB	NDFIP1	ENSG00000131507.11	chr5	142029468	A	G	0.674399247350954	-0.14594996	0.34602305	1.87803792928237e-05
NaiveB	NDFIP1	ENSG00000131507.11	chr5	141138232	AAAAC	A	0.567224893588208	-0.18021171	0.3135652	1.8775694061458e-05
NaiveB	NDFIP1	ENSG00000131507.11	chr5	141790518	G	A	0.819015476897918	-0.084950365	0.36995006	1.87738097891287e-05
NaiveB	NDFIP1	ENSG00000131507.11	chr5	141796568	A	G	0.819015476897918	-0.084950365	0.36995006	1.87738097891287e-05
NaiveB	NDFIP1	ENSG00000131507.11	chr5	141798597	T	C	0.819015476897918	-0.084950365	0.36995006	1.87738097891287e-05
NaiveB	NDFIP1	ENSG00000131507.11	chr5	141807343	G	A	0.819015476897918	-0.084950365	0.36995006	1.87738097891287e-05
NaiveB	NDFIP1	ENSG00000131507.11	chr5	141811566	T	A	0.819015476897918	-0.084950365	0.36995006	1.87738097891287e-05
NaiveB	NDFIP1	ENSG00000131507.11	chr5	141818820	A	G	0.819015476897918	-0.084950365	0.36995006	1.87738097891287e-05
NaiveB	NDFIP1	ENSG00000131507.11	chr5	141820593	G	A	0.819015476897918	-0.084950365	0.36995006	1.87738097891287e-05
NaiveB	NDFIP1	ENSG00000131507.11	chr5	141825482	C	T	0.819015476897918	-0.084950365	0.36995006	1.87738097891287e-05
NaiveB	NDFIP1	ENSG00000131507.11	chr5	141825519	C	G	0.819015476897918	-0.084950365	0.36995006	1.87738097891287e-05
NaiveB	NDFIP1	ENSG00000131507.11	chr5	141825698	A	G	0.819015476897918	-0.084950365	0.36995006	1.87738097891287e-05
NaiveB	NDFIP1	ENSG00000131507.11	chr5	141826336	C	T	0.819015476897918	-0.084950365	0.36995006	1.87738097891287e-05
NaiveB	NDFIP1	ENSG00000131507.11	chr5	143061862	A	G	0.781958259042062	0.10140107	0.36504504	1.87727695236638e-05
NaiveB	NDFIP1	ENSG00000131507.11	chr5	143072356	T	G	0.781958259042062	0.10140107	0.36504504	1.87727695236638e-05
NaiveB	NDFIP1	ENSG00000131507.11	chr5	141938104	G	A	0.42527674824238	0.19509085	0.24333763	1.87707802057071e-05
NaiveB	NDFIP1	ENSG00000131507.11	chr5	141939582	G	A	0.42527674824238	0.19509085	0.24333763	1.87707802057071e-05
NaiveB	NDFIP1	ENSG00000131507.11	chr5	141264263	T	TAC	0.893272889704249	-0.050558597	0.37554786	1.87666340043465e-05
NaiveB	NDFIP1	ENSG00000131507.11	chr5	141463682	G	A	0.432726160324483	-0.19492355	0.24710183	1.87607317655571e-05
NaiveB	NDFIP1	ENSG00000131507.11	chr5	142871093	A	G	0.857490898360692	-0.06702086	0.37193218	1.8760672095408e-05
NaiveB	NDFIP1	ENSG00000131507.11	chr5	142689534	T	C	0.694019648115287	0.13731064	0.34767035	1.87600249483256e-05
NaiveB	NDFIP1	ENSG00000131507.11	chr5	142797365	C	T	0.854241681472756	0.068489835	0.37151685	1.87598105697559e-05
NaiveB	NDFIP1	ENSG00000131507.11	chr5	141607732	A	C	0.555185236077261	-0.18196183	0.3070021	1.87585927709523e-05
NaiveB	NDFIP1	ENSG00000131507.11	chr5	141609347	G	C	0.555185236077261	-0.18196183	0.3070021	1.87585927709523e-05
NaiveB	NDFIP1	ENSG00000131507.11	chr5	142819623	A	G	0.799556588869758	-0.09307731	0.36524382	1.875760199692e-05
NaiveB	NDFIP1	ENSG00000131507.11	chr5	142825202	G	A	0.799556588869758	-0.09307731	0.36524382	1.875760199692e-05
NaiveB	NDFIP1	ENSG00000131507.11	chr5	142844397	T	G	0.799556588869758	-0.09307731	0.36524382	1.875760199692e-05
NaiveB	NDFIP1	ENSG00000131507.11	chr5	142636315	A	T	0.684447566248563	0.140714	0.3448824	1.87549432769716e-05
NaiveB	NDFIP1	ENSG00000131507.11	chr5	142638682	A	G	0.684447566248563	0.140714	0.3448824	1.87549432769716e-05
NaiveB	NDFIP1	ENSG00000131507.11	chr5	142639330	T	C	0.684447566248563	0.140714	0.3448824	1.87549432769716e-05
NaiveB	NDFIP1	ENSG00000131507.11	chr5	141266779	G	C	0.489683960634699	0.19299582	0.27798197	1.87541919441566e-05
NaiveB	NDFIP1	ENSG00000131507.11	chr5	142653531	G	A	0.488509268157352	0.19282915	0.27698958	1.87502579195341e-05
NaiveB	NDFIP1	ENSG00000131507.11	chr5	141926157	T	C	0.404956109403329	0.1909583	0.22798444	1.87458307508005e-05
NaiveB	NDFIP1	ENSG00000131507.11	chr5	141926209	T	G	0.404956109403329	0.1909583	0.22798444	1.87458307508005e-05
NaiveB	NDFIP1	ENSG00000131507.11	chr5	141927263	C	G	0.404956109403329	0.1909583	0.22798444	1.87458307508005e-05
NaiveB	NDFIP1	ENSG00000131507.11	chr5	141927935	C	CG	0.404956109403329	0.1909583	0.22798444	1.87458307508005e-05
NaiveB	NDFIP1	ENSG00000131507.11	chr5	141928353	G	A	0.404956109403329	0.1909583	0.22798444	1.87458307508005e-05
NaiveB	NDFIP1	ENSG00000131507.11	chr5	141928472	C	T	0.404956109403329	0.1909583	0.22798444	1.87458307508005e-05
NaiveB	NDFIP1	ENSG00000131507.11	chr5	141928768	A	G	0.404956109403329	0.1909583	0.22798444	1.87458307508005e-05
NaiveB	NDFIP1	ENSG00000131507.11	chr5	142450303	T	C	0.664660162644457	0.14756073	0.33903855	1.87456863149801e-05
NaiveB	NDFIP1	ENSG00000131507.11	chr5	142470461	C	T	0.664660162644457	0.14756073	0.33903855	1.87456863149801e-05
NaiveB	NDFIP1	ENSG00000131507.11	chr5	141782694	C	A	0.667952465218594	-0.14615518	0.3393586	1.87420828398925e-05
NaiveB	NDFIP1	ENSG00000131507.11	chr5	141784900	G	A	0.667952465218594	-0.14615518	0.3393586	1.87420828398925e-05
NaiveB	NDFIP1	ENSG00000131507.11	chr5	141785103	C	A	0.667952465218594	-0.14615518	0.3393586	1.87420828398925e-05
NaiveB	NDFIP1	ENSG00000131507.11	chr5	141785379	T	C	0.667952465218594	-0.14615518	0.3393586	1.87420828398925e-05
NaiveB	NDFIP1	ENSG00000131507.11	chr5	141786334	G	T	0.667952465218594	-0.14615518	0.3393586	1.87420828398925e-05
NaiveB	NDFIP1	ENSG00000131507.11	chr5	141787095	C	T	0.667952465218594	-0.14615518	0.3393586	1.87420828398925e-05
NaiveB	NDFIP1	ENSG00000131507.11	chr5	141787149	C	A	0.667952465218594	-0.14615518	0.3393586	1.87420828398925e-05
NaiveB	NDFIP1	ENSG00000131507.11	chr5	141788422	C	T	0.667952465218594	-0.14615518	0.3393586	1.87420828398925e-05
NaiveB	NDFIP1	ENSG00000131507.11	chr5	141789666	G	A	0.667952465218594	-0.14615518	0.3393586	1.87420828398925e-05
NaiveB	NDFIP1	ENSG00000131507.11	chr5	142357955	G	T	0.474199947710693	-0.19338347	0.26883632	1.87416542061982e-05
NaiveB	NDFIP1	ENSG00000131507.11	chr5	142358540	A	AG	0.474199947710693	-0.19338347	0.26883632	1.87416542061982e-05
NaiveB	NDFIP1	ENSG00000131507.11	chr5	142360279	A	G	0.474199947710693	-0.19338347	0.26883632	1.87416542061982e-05
NaiveB	NDFIP1	ENSG00000131507.11	chr5	142360776	T	C	0.474199947710693	-0.19338347	0.26883632	1.87416542061982e-05
NaiveB	NDFIP1	ENSG00000131507.11	chr5	142361122	A	G	0.474199947710693	-0.19338347	0.26883632	1.87416542061982e-05
NaiveB	NDFIP1	ENSG00000131507.11	chr5	142361464	C	A	0.474199947710693	-0.19338347	0.26883632	1.87416542061982e-05
NaiveB	NDFIP1	ENSG00000131507.11	chr5	142361560	T	C	0.474199947710693	-0.19338347	0.26883632	1.87416542061982e-05
NaiveB	NDFIP1	ENSG00000131507.11	chr5	142361895	C	A	0.474199947710693	-0.19338347	0.26883632	1.87416542061982e-05
NaiveB	NDFIP1	ENSG00000131507.11	chr5	142361896	C	T	0.474199947710693	-0.19338347	0.26883632	1.87416542061982e-05
NaiveB	NDFIP1	ENSG00000131507.11	chr5	142361939	T	G	0.474199947710693	-0.19338347	0.26883632	1.87416542061982e-05
NaiveB	NDFIP1	ENSG00000131507.11	chr5	142362008	G	A	0.474199947710693	-0.19338347	0.26883632	1.87416542061982e-05
NaiveB	NDFIP1	ENSG00000131507.11	chr5	142363221	A	G	0.474199947710693	-0.19338347	0.26883632	1.87416542061982e-05
NaiveB	NDFIP1	ENSG00000131507.11	chr5	142258321	A	G	0.460608753792267	-0.19397375	0.26152125	1.87412767346768e-05
NaiveB	NDFIP1	ENSG00000131507.11	chr5	142651262	T	C	0.360100395889859	0.18009314	0.19556426	1.87382051970211e-05
NaiveB	NDFIP1	ENSG00000131507.11	chr5	141806223	G	T	0.787183315984666	0.09774227	0.36073822	1.87372498473802e-05
NaiveB	NDFIP1	ENSG00000131507.11	chr5	141833516	A	C	0.787183315984666	0.09774227	0.36073822	1.87372498473802e-05
NaiveB	NDFIP1	ENSG00000131507.11	chr5	142812160	G	C	0.961505414746551	0.018114036	0.37403864	1.87358764097455e-05
NaiveB	NDFIP1	ENSG00000131507.11	chr5	142240555	C	T	0.248294664306917	0.13215357	0.11356583	1.8735223247333e-05
NaiveB	NDFIP1	ENSG00000131507.11	chr5	142241738	G	A	0.248294664306917	0.13215357	0.11356583	1.8735223247333e-05
NaiveB	NDFIP1	ENSG00000131507.11	chr5	142242558	T	C	0.248294664306917	0.13215357	0.11356583	1.8735223247333e-05
NaiveB	NDFIP1	ENSG00000131507.11	chr5	142243373	T	G	0.248294664306917	0.13215357	0.11356583	1.8735223247333e-05
NaiveB	NDFIP1	ENSG00000131507.11	chr5	142596581	AT	A	0.602837687963572	-0.16742508	0.32039064	1.8733175230625e-05
NaiveB	NDFIP1	ENSG00000131507.11	chr5	142598867	A	G	0.602837687963572	-0.16742508	0.32039064	1.8733175230625e-05
NaiveB	NDFIP1	ENSG00000131507.11	chr5	142693240	C	T	0.431639891428394	-0.19271554	0.24372457	1.87299636823721e-05
NaiveB	NDFIP1	ENSG00000131507.11	chr5	143050771	A	G	0.841970641157683	-0.07315798	0.36565256	1.87268296625647e-05
NaiveB	NDFIP1	ENSG00000131507.11	chr5	142664704	C	T	0.535082860462203	0.18394244	0.29516786	1.87245358941121e-05
NaiveB	NDFIP1	ENSG00000131507.11	chr5	142328624	TC	T	0.311567836682075	0.16108432	0.15809555	1.87233686646681e-05
NaiveB	NDFIP1	ENSG00000131507.11	chr5	142329998	A	G	0.311567836682075	0.16108432	0.15809555	1.87233686646681e-05
NaiveB	NDFIP1	ENSG00000131507.11	chr5	141781139	C	T	0.843948936003642	-0.072158046	0.36528876	1.87228712363761e-05
NaiveB	NDFIP1	ENSG00000131507.11	chr5	141846942	G	T	0.853945020602152	0.06764984	0.3662064	1.87228249086787e-05
NaiveB	NDFIP1	ENSG00000131507.11	chr5	141841546	G	C	0.902786489680901	-0.04531755	0.36975315	1.87225129096154e-05
NaiveB	NDFIP1	ENSG00000131507.11	chr5	141798289	C	T	0.690916011426159	-0.13648508	0.34192035	1.87218832088226e-05
NaiveB	NDFIP1	ENSG00000131507.11	chr5	141799222	G	A	0.690916011426159	-0.13648508	0.34192035	1.87218832088226e-05
NaiveB	NDFIP1	ENSG00000131507.11	chr5	141775423	G	A	0.498110371337854	-0.18969636	0.27862933	1.87213894139078e-05
NaiveB	NDFIP1	ENSG00000131507.11	chr5	142021217	G	A	0.318610419855508	0.1639744	0.16330753	1.87208590465189e-05
NaiveB	NDFIP1	ENSG00000131507.11	chr5	141135901	T	C	0.552820630010087	0.17990212	0.30171716	1.87208198359492e-05
NaiveB	NDFIP1	ENSG00000131507.11	chr5	142531526	G	A	0.678624224304773	0.1409997	0.33895305	1.87199044846396e-05
NaiveB	NDFIP1	ENSG00000131507.11	chr5	141902550	C	T	0.943603669824112	0.02633145	0.37096024	1.8717869127513e-05
NaiveB	NDFIP1	ENSG00000131507.11	chr5	141912746	G	A	0.943603669824112	0.02633145	0.37096024	1.8717869127513e-05
NaiveB	NDFIP1	ENSG00000131507.11	chr5	141764520	G	A	0.375471449254506	0.18322188	0.20548664	1.87175545173248e-05
NaiveB	NDFIP1	ENSG00000131507.11	chr5	141450783	G	A	0.275800180434648	-0.14458205	0.13168754	1.87147879023636e-05
NaiveB	NDFIP1	ENSG00000131507.11	chr5	142665009	A	G	0.340884636342562	0.17237954	0.1798253	1.87142013676428e-05
NaiveB	NDFIP1	ENSG00000131507.11	chr5	142477878	TA	T	0.937753586475181	-0.02897556	0.3697772	1.87109388191101e-05
NaiveB	NDFIP1	ENSG00000131507.11	chr5	142761589	C	T	0.501912829147268	0.1882766	0.2790156	1.87079638214556e-05
NaiveB	NDFIP1	ENSG00000131507.11	chr5	142768239	G	A	0.501912829147268	0.1882766	0.2790156	1.87079638214556e-05
NaiveB	NDFIP1	ENSG00000131507.11	chr5	142770466	GCACT	G	0.501912829147268	0.1882766	0.2790156	1.87079638214556e-05
NaiveB	NDFIP1	ENSG00000131507.11	chr5	142778027	TGA	T	0.501912829147268	0.1882766	0.2790156	1.87079638214556e-05
NaiveB	NDFIP1	ENSG00000131507.11	chr5	142780214	A	G	0.501912829147268	0.1882766	0.2790156	1.87079638214556e-05
NaiveB	NDFIP1	ENSG00000131507.11	chr5	142717106	C	G	0.874885490652019	-0.057728864	0.36536765	1.87044645175003e-05
NaiveB	NDFIP1	ENSG00000131507.11	chr5	142746071	C	T	0.874885490652019	-0.057728864	0.36536765	1.87044645175003e-05
NaiveB	NDFIP1	ENSG00000131507.11	chr5	142748231	C	T	0.874885490652019	-0.057728864	0.36536765	1.87044645175003e-05
NaiveB	NDFIP1	ENSG00000131507.11	chr5	142649650	G	A	0.545143570758886	-0.180475	0.29690385	1.87041383427876e-05
NaiveB	NDFIP1	ENSG00000131507.11	chr5	142037209	A	G	0.681261581720255	0.13916604	0.33747983	1.87038199752668e-05
NaiveB	NDFIP1	ENSG00000131507.11	chr5	142928371	C	T	0.240904252498982	-0.1280234	0.10829089	1.87026973982295e-05
NaiveB	NDFIP1	ENSG00000131507.11	chr5	141836523	C	T	0.896456866205072	-0.047856417	0.36647326	1.87018038462906e-05
NaiveB	NDFIP1	ENSG00000131507.11	chr5	142871002	G	T	0.648609112600701	-0.15072876	0.32941848	1.87016046975162e-05
NaiveB	NDFIP1	ENSG00000131507.11	chr5	142466168	C	T	0.360150987204497	-0.17798872	0.19329953	1.8699467884831e-05
NaiveB	NDFIP1	ENSG00000131507.11	chr5	141204497	T	C	0.984201497739645	-0.0073316176	0.36900124	1.86977863641712e-05
NaiveB	NDFIP1	ENSG00000131507.11	chr5	141207423	A	C	0.984201497739645	-0.0073316176	0.36900124	1.86977863641712e-05
NaiveB	NDFIP1	ENSG00000131507.11	chr5	142759797	C	T	0.350491229183478	-0.17473035	0.18596694	1.86950175830441e-05
NaiveB	NDFIP1	ENSG00000131507.11	chr5	142766077	C	T	0.350491229183478	-0.17473035	0.18596694	1.86950175830441e-05
NaiveB	NDFIP1	ENSG00000131507.11	chr5	143061989	A	G	0.81832292029196	-0.08264535	0.35851523	1.86929153091665e-05
NaiveB	NDFIP1	ENSG00000131507.11	chr5	143062007	C	T	0.81832292029196	-0.08264535	0.35851523	1.86929153091665e-05
NaiveB	NDFIP1	ENSG00000131507.11	chr5	143063191	A	G	0.81832292029196	-0.08264535	0.35851523	1.86929153091665e-05
NaiveB	NDFIP1	ENSG00000131507.11	chr5	142870340	T	C	0.603088434255433	0.16465397	0.31530616	1.86901739057143e-05
NaiveB	NDFIP1	ENSG00000131507.11	chr5	142385337	C	A	0.272297554407222	-0.14221011	0.12857741	1.86880909656397e-05
NaiveB	NDFIP1	ENSG00000131507.11	chr5	142385857	A	G	0.272297554407222	-0.14221011	0.12857741	1.86880909656397e-05
NaiveB	NDFIP1	ENSG00000131507.11	chr5	142847181	A	G	0.633863077283641	0.15479219	0.3236455	1.86860071371524e-05
NaiveB	NDFIP1	ENSG00000131507.11	chr5	141342834	G	T	0.70840718544334	-0.1279046	0.34067905	1.86844264846325e-05
NaiveB	NDFIP1	ENSG00000131507.11	chr5	141712481	C	T	0.317987141000928	0.16189256	0.16102523	1.86768119055261e-05
NaiveB	NDFIP1	ENSG00000131507.11	chr5	142401078	A	C	0.284907429476348	0.14743994	0.13687828	1.86706752083838e-05
NaiveB	NDFIP1	ENSG00000131507.11	chr5	142015328	C	T	0.713552141757538	-0.12520438	0.33976713	1.86693768979165e-05
NaiveB	NDFIP1	ENSG00000131507.11	chr5	142131689	C	G	0.982042334040019	-0.00824125	0.36490405	1.86680846383289e-05
NaiveB	NDFIP1	ENSG00000131507.11	chr5	141357122	G	A	0.698820135481933	0.13076518	0.3366588	1.86676869433504e-05
NaiveB	NDFIP1	ENSG00000131507.11	chr5	141378581	G	A	0.698820135481933	0.13076518	0.3366588	1.86676869433504e-05
NaiveB	NDFIP1	ENSG00000131507.11	chr5	141395454	C	T	0.698820135481933	0.13076518	0.3366588	1.86676869433504e-05
NaiveB	NDFIP1	ENSG00000131507.11	chr5	141439391	G	A	0.698820135481933	0.13076518	0.3366588	1.86676869433504e-05
NaiveB	NDFIP1	ENSG00000131507.11	chr5	141459686	C	T	0.698820135481933	0.13076518	0.3366588	1.86676869433504e-05
NaiveB	NDFIP1	ENSG00000131507.11	chr5	141468744	T	G	0.698820135481933	0.13076518	0.3366588	1.86676869433504e-05
NaiveB	NDFIP1	ENSG00000131507.11	chr5	141502914	T	G	0.698820135481933	0.13076518	0.3366588	1.86676869433504e-05
NaiveB	NDFIP1	ENSG00000131507.11	chr5	141503004	C	T	0.698820135481933	0.13076518	0.3366588	1.86676869433504e-05
NaiveB	NDFIP1	ENSG00000131507.11	chr5	141503203	A	G	0.698820135481933	0.13076518	0.3366588	1.86676869433504e-05
NaiveB	NDFIP1	ENSG00000131507.11	chr5	141512950	AAAT	A	0.698820135481933	0.13076518	0.3366588	1.86676869433504e-05
NaiveB	NDFIP1	ENSG00000131507.11	chr5	142034554	C	T	0.623726876739795	-0.15667862	0.31803998	1.86621563390828e-05
NaiveB	NDFIP1	ENSG00000131507.11	chr5	141291270	G	A	0.647914033649407	0.14868872	0.3242711	1.86607335380648e-05
NaiveB	NDFIP1	ENSG00000131507.11	chr5	141649505	G	A	0.360980956117028	0.17616129	0.19164766	1.86604059412756e-05
NaiveB	NDFIP1	ENSG00000131507.11	chr5	141643835	C	T	0.765280927967354	0.10407628	0.34732115	1.8660123854183e-05
NaiveB	NDFIP1	ENSG00000131507.11	chr5	142024022	G	A	0.642825788805175	-0.1503411	0.3228552	1.86597018817233e-05
NaiveB	NDFIP1	ENSG00000131507.11	chr5	142026816	T	C	0.642825788805175	-0.1503411	0.3228552	1.86597018817233e-05
NaiveB	NDFIP1	ENSG00000131507.11	chr5	142686834	G	A	0.88596754841972	0.051800065	0.35996297	1.86587763442374e-05
NaiveB	NDFIP1	ENSG00000131507.11	chr5	142396065	G	C	0.283365461579631	0.14630145	0.13538375	1.86558283124774e-05
NaiveB	NDFIP1	ENSG00000131507.11	chr5	142399483	C	A	0.283365461579631	0.14630145	0.13538375	1.86558283124774e-05
NaiveB	NDFIP1	ENSG00000131507.11	chr5	142400828	C	G	0.283365461579631	0.14630145	0.13538375	1.86558283124774e-05
NaiveB	NDFIP1	ENSG00000131507.11	chr5	142558889	T	C	0.915778688731127	0.0383355	0.3612656	1.8655581335661e-05
NaiveB	NDFIP1	ENSG00000131507.11	chr5	142560234	G	A	0.915778688731127	0.0383355	0.3612656	1.8655581335661e-05
NaiveB	NDFIP1	ENSG00000131507.11	chr5	142563986	C	T	0.915778688731127	0.0383355	0.3612656	1.8655581335661e-05
NaiveB	NDFIP1	ENSG00000131507.11	chr5	142566284	G	A	0.915778688731127	0.0383355	0.3612656	1.8655581335661e-05
NaiveB	NDFIP1	ENSG00000131507.11	chr5	142572518	C	G	0.915778688731127	0.0383355	0.3612656	1.8655581335661e-05
NaiveB	NDFIP1	ENSG00000131507.11	chr5	142572752	T	C	0.915778688731127	0.0383355	0.3612656	1.8655581335661e-05
NaiveB	NDFIP1	ENSG00000131507.11	chr5	142573829	G	A	0.915778688731127	0.0383355	0.3612656	1.8655581335661e-05
NaiveB	NDFIP1	ENSG00000131507.11	chr5	142575296	T	C	0.915778688731127	0.0383355	0.3612656	1.8655581335661e-05
NaiveB	NDFIP1	ENSG00000131507.11	chr5	142577295	T	C	0.915778688731127	0.0383355	0.3612656	1.8655581335661e-05
NaiveB	NDFIP1	ENSG00000131507.11	chr5	142577776	C	G	0.915778688731127	0.0383355	0.3612656	1.8655581335661e-05
NaiveB	NDFIP1	ENSG00000131507.11	chr5	142579429	A	T	0.915778688731127	0.0383355	0.3612656	1.8655581335661e-05
NaiveB	NDFIP1	ENSG00000131507.11	chr5	142579732	G	A	0.915778688731127	0.0383355	0.3612656	1.8655581335661e-05
NaiveB	NDFIP1	ENSG00000131507.11	chr5	142582723	C	T	0.915778688731127	0.0383355	0.3612656	1.8655581335661e-05
NaiveB	NDFIP1	ENSG00000131507.11	chr5	142584253	G	A	0.915778688731127	0.0383355	0.3612656	1.8655581335661e-05
NaiveB	NDFIP1	ENSG00000131507.11	chr5	142584323	C	T	0.915778688731127	0.0383355	0.3612656	1.8655581335661e-05
NaiveB	NDFIP1	ENSG00000131507.11	chr5	142584637	A	G	0.915778688731127	0.0383355	0.3612656	1.8655581335661e-05
NaiveB	NDFIP1	ENSG00000131507.11	chr5	142585482	G	A	0.915778688731127	0.0383355	0.3612656	1.8655581335661e-05
NaiveB	NDFIP1	ENSG00000131507.11	chr5	142586242	T	A	0.915778688731127	0.0383355	0.3612656	1.8655581335661e-05
NaiveB	NDFIP1	ENSG00000131507.11	chr5	142589697	C	T	0.915778688731127	0.0383355	0.3612656	1.8655581335661e-05
NaiveB	NDFIP1	ENSG00000131507.11	chr5	142602718	C	CT	0.915778688731127	0.0383355	0.3612656	1.8655581335661e-05
NaiveB	NDFIP1	ENSG00000131507.11	chr5	142604807	A	G	0.915778688731127	0.0383355	0.3612656	1.8655581335661e-05
NaiveB	NDFIP1	ENSG00000131507.11	chr5	142607275	C	T	0.915778688731127	0.0383355	0.3612656	1.8655581335661e-05
NaiveB	NDFIP1	ENSG00000131507.11	chr5	142610400	G	A	0.915778688731127	0.0383355	0.3612656	1.8655581335661e-05
NaiveB	NDFIP1	ENSG00000131507.11	chr5	142611510	C	G	0.915778688731127	0.0383355	0.3612656	1.8655581335661e-05
NaiveB	NDFIP1	ENSG00000131507.11	chr5	142614190	G	C	0.915778688731127	0.0383355	0.3612656	1.8655581335661e-05
NaiveB	NDFIP1	ENSG00000131507.11	chr5	142615222	CT	C	0.915778688731127	0.0383355	0.3612656	1.8655581335661e-05
NaiveB	NDFIP1	ENSG00000131507.11	chr5	142615947	G	A	0.915778688731127	0.0383355	0.3612656	1.8655581335661e-05
NaiveB	NDFIP1	ENSG00000131507.11	chr5	142141409	T	C	0.488576961208479	-0.18615113	0.2674387	1.86538512797209e-05
NaiveB	NDFIP1	ENSG00000131507.11	chr5	141925076	C	T	0.32003140793131	0.1617735	0.16159257	1.865377226132e-05
NaiveB	NDFIP1	ENSG00000131507.11	chr5	141382569	T	G	0.473276234255692	0.18736897	0.25992975	1.86533425689356e-05
NaiveB	NDFIP1	ENSG00000131507.11	chr5	141385542	A	T	0.473276234255692	0.18736897	0.25992975	1.86533425689356e-05
NaiveB	NDFIP1	ENSG00000131507.11	chr5	141386173	C	T	0.473276234255692	0.18736897	0.25992975	1.86533425689356e-05
NaiveB	NDFIP1	ENSG00000131507.11	chr5	141386755	G	A	0.473276234255692	0.18736897	0.25992975	1.86533425689356e-05
NaiveB	NDFIP1	ENSG00000131507.11	chr5	141392103	A	G	0.473276234255692	0.18736897	0.25992975	1.86533425689356e-05
NaiveB	NDFIP1	ENSG00000131507.11	chr5	141405786	T	C	0.473276234255692	0.18736897	0.25992975	1.86533425689356e-05
NaiveB	NDFIP1	ENSG00000131507.11	chr5	141406288	G	A	0.473276234255692	0.18736897	0.25992975	1.86533425689356e-05
NaiveB	NDFIP1	ENSG00000131507.11	chr5	141420245	G	A	0.473276234255692	0.18736897	0.25992975	1.86533425689356e-05
NaiveB	NDFIP1	ENSG00000131507.11	chr5	141435510	T	C	0.473276234255692	0.18736897	0.25992975	1.86533425689356e-05
NaiveB	NDFIP1	ENSG00000131507.11	chr5	142282401	T	G	0.610897197748014	0.15999037	0.3131146	1.86511374064963e-05
NaiveB	NDFIP1	ENSG00000131507.11	chr5	141633706	A	ATCCC	0.97276941183394	0.012414522	0.36245978	1.86507646795726e-05
NaiveB	NDFIP1	ENSG00000131507.11	chr5	142313602	T	C	0.701991635491735	0.12859441	0.33477733	1.86472919529076e-05
NaiveB	NDFIP1	ENSG00000131507.11	chr5	142241638	A	G	0.266958088843646	0.13864976	0.12395699	1.86452954650554e-05
NaiveB	NDFIP1	ENSG00000131507.11	chr5	142243457	A	G	0.618854182403428	-0.1570627	0.3143905	1.8642355280607e-05
NaiveB	NDFIP1	ENSG00000131507.11	chr5	142247988	C	T	0.618854182403428	-0.1570627	0.3143905	1.8642355280607e-05
NaiveB	NDFIP1	ENSG00000131507.11	chr5	141697849	A	G	0.32598380547893	0.16353537	0.16538793	1.86408110192953e-05
NaiveB	NDFIP1	ENSG00000131507.11	chr5	142865887	A	G	0.881550117520515	-0.05342325	0.35729843	1.86408109725536e-05
NaiveB	NDFIP1	ENSG00000131507.11	chr5	143040454	T	A	0.281350108535923	-0.14496127	0.13357863	1.86407419765275e-05
NaiveB	NDFIP1	ENSG00000131507.11	chr5	143040507	G	A	0.281350108535923	-0.14496127	0.13357863	1.86407419765275e-05
NaiveB	NDFIP1	ENSG00000131507.11	chr5	141199513	CA	C	0.878907456151775	0.054555323	0.356846	1.86387584868886e-05
NaiveB	NDFIP1	ENSG00000131507.11	chr5	142473739	C	G	0.790740052405183	0.092695765	0.34807286	1.86384108791001e-05
NaiveB	NDFIP1	ENSG00000131507.11	chr5	142474087	C	T	0.790740052405183	0.092695765	0.34807286	1.86384108791001e-05
NaiveB	NDFIP1	ENSG00000131507.11	chr5	142476718	C	T	0.790740052405183	0.092695765	0.34807286	1.86384108791001e-05
NaiveB	NDFIP1	ENSG00000131507.11	chr5	142479246	G	C	0.790740052405183	0.092695765	0.34807286	1.86384108791001e-05
NaiveB	NDFIP1	ENSG00000131507.11	chr5	141844706	G	A	0.958150763520852	0.018980777	0.36049232	1.86380722926365e-05
NaiveB	NDFIP1	ENSG00000131507.11	chr5	141862150	GGGAA	G	0.958150763520852	0.018980777	0.36049232	1.86380722926365e-05
NaiveB	NDFIP1	ENSG00000131507.11	chr5	141314917	A	G	0.434660761614298	0.18681926	0.23783089	1.86378908311079e-05
NaiveB	NDFIP1	ENSG00000131507.11	chr5	141556209	C	A	0.726270211176602	0.11880282	0.33806285	1.86368949057638e-05
NaiveB	NDFIP1	ENSG00000131507.11	chr5	141346081	A	T	0.957124444738519	0.019428588	0.36015624	1.86357006473015e-05
NaiveB	NDFIP1	ENSG00000131507.11	chr5	141507680	A	C	0.957124444738519	0.019428588	0.36015624	1.86357006473015e-05
NaiveB	NDFIP1	ENSG00000131507.11	chr5	142222930	G	A	0.986046578423786	-0.006327961	0.36060637	1.86355527875567e-05
NaiveB	NDFIP1	ENSG00000131507.11	chr5	142626149	A	G	0.922189583041276	0.035165068	0.3587917	1.8634518470533e-05
NaiveB	NDFIP1	ENSG00000131507.11	chr5	141352851	G	A	0.669647496391864	-0.13975556	0.3262722	1.86338042512041e-05
NaiveB	NDFIP1	ENSG00000131507.11	chr5	141447163	G	T	0.669647496391864	-0.13975556	0.3262722	1.86338042512041e-05
NaiveB	NDFIP1	ENSG00000131507.11	chr5	141457953	C	G	0.669647496391864	-0.13975556	0.3262722	1.86338042512041e-05
NaiveB	NDFIP1	ENSG00000131507.11	chr5	141694810	G	C	0.801666682342374	0.08792849	0.34879142	1.86333417486444e-05
NaiveB	NDFIP1	ENSG00000131507.11	chr5	141702022	C	G	0.801666682342374	0.08792849	0.34879142	1.86333417486444e-05
NaiveB	NDFIP1	ENSG00000131507.11	chr5	141754349	A	T	0.388300016127473	0.18117055	0.2087658	1.86329207504898e-05
NaiveB	NDFIP1	ENSG00000131507.11	chr5	141473350	G	A	0.330953462976748	0.16501904	0.16862321	1.86324055636034e-05
NaiveB	NDFIP1	ENSG00000131507.11	chr5	142515689	C	T	0.298026219131903	0.15179841	0.14483878	1.8628063460011e-05
NaiveB	NDFIP1	ENSG00000131507.11	chr5	141647245	A	C	0.660111398985856	0.1427639	0.32333353	1.86275928549146e-05
NaiveB	NDFIP1	ENSG00000131507.11	chr5	141651073	C	T	0.660111398985856	0.1427639	0.32333353	1.86275928549146e-05
NaiveB	NDFIP1	ENSG00000131507.11	chr5	141654303	T	G	0.660111398985856	0.1427639	0.32333353	1.86275928549146e-05
NaiveB	NDFIP1	ENSG00000131507.11	chr5	141654473	TAA	T	0.660111398985856	0.1427639	0.32333353	1.86275928549146e-05
NaiveB	NDFIP1	ENSG00000131507.11	chr5	141836491	C	T	0.817217665765853	-0.081089616	0.34960067	1.86255846390819e-05
NaiveB	NDFIP1	ENSG00000131507.11	chr5	141330894	T	C	0.828747005081569	-0.07612551	0.35068703	1.86245187800455e-05
NaiveB	NDFIP1	ENSG00000131507.11	chr5	141333019	C	T	0.828747005081569	-0.07612551	0.35068703	1.86245187800455e-05
NaiveB	NDFIP1	ENSG00000131507.11	chr5	142651787	C	A	0.798364452775547	-0.08902392	0.34722653	1.86241169554577e-05
NaiveB	NDFIP1	ENSG00000131507.11	chr5	142653398	T	C	0.798364452775547	-0.08902392	0.34722653	1.86241169554577e-05
NaiveB	NDFIP1	ENSG00000131507.11	chr5	141873545	C	G	0.325563460925917	0.16266377	0.16436264	1.86236549961304e-05
NaiveB	NDFIP1	ENSG00000131507.11	chr5	142663779	G	A	0.319230029955	0.16025351	0.15980764	1.86236160881954e-05
NaiveB	NDFIP1	ENSG00000131507.11	chr5	141353635	T	C	0.816559312684623	-0.08128885	0.34917873	1.86228169579441e-05
NaiveB	NDFIP1	ENSG00000131507.11	chr5	142642979	G	T	0.831420424312346	0.07480627	0.3501618	1.86182286990817e-05
NaiveB	NDFIP1	ENSG00000131507.11	chr5	141348967	T	C	0.416784412736757	-0.1843164	0.22571501	1.86173046644201e-05
NaiveB	NDFIP1	ENSG00000131507.11	chr5	141690868	A	G	0.334679947852085	-0.16559464	0.17052911	1.86150338079519e-05
NaiveB	NDFIP1	ENSG00000131507.11	chr5	141690943	A	G	0.334679947852085	-0.16559464	0.17052911	1.86150338079519e-05
NaiveB	NDFIP1	ENSG00000131507.11	chr5	142186518	T	C	0.896527092270182	-0.046293687	0.35474822	1.86135536262134e-05
NaiveB	NDFIP1	ENSG00000131507.11	chr5	142533938	G	A	0.250944726478016	-0.1306938	0.11294745	1.86115944423872e-05
NaiveB	NDFIP1	ENSG00000131507.11	chr5	142534008	A	G	0.250944726478016	-0.1306938	0.11294745	1.86115944423872e-05
NaiveB	NDFIP1	ENSG00000131507.11	chr5	142534237	A	G	0.250944726478016	-0.1306938	0.11294745	1.86115944423872e-05
NaiveB	NDFIP1	ENSG00000131507.11	chr5	142534273	G	A	0.250944726478016	-0.1306938	0.11294745	1.86115944423872e-05
NaiveB	NDFIP1	ENSG00000131507.11	chr5	142534618	A	T	0.250944726478016	-0.1306938	0.11294745	1.86115944423872e-05
NaiveB	NDFIP1	ENSG00000131507.11	chr5	142534775	T	C	0.250944726478016	-0.1306938	0.11294745	1.86115944423872e-05
NaiveB	NDFIP1	ENSG00000131507.11	chr5	142534778	C	T	0.250944726478016	-0.1306938	0.11294745	1.86115944423872e-05
NaiveB	NDFIP1	ENSG00000131507.11	chr5	142534957	T	TA	0.250944726478016	-0.1306938	0.11294745	1.86115944423872e-05
NaiveB	NDFIP1	ENSG00000131507.11	chr5	142535024	T	A	0.250944726478016	-0.1306938	0.11294745	1.86115944423872e-05
NaiveB	NDFIP1	ENSG00000131507.11	chr5	142535278	A	G	0.250944726478016	-0.1306938	0.11294745	1.86115944423872e-05
NaiveB	NDFIP1	ENSG00000131507.11	chr5	142535306	A	G	0.250944726478016	-0.1306938	0.11294745	1.86115944423872e-05
NaiveB	NDFIP1	ENSG00000131507.11	chr5	142535691	A	G	0.250944726478016	-0.1306938	0.11294745	1.86115944423872e-05
NaiveB	NDFIP1	ENSG00000131507.11	chr5	142535769	A	C	0.250944726478016	-0.1306938	0.11294745	1.86115944423872e-05
NaiveB	NDFIP1	ENSG00000131507.11	chr5	142536062	A	T	0.250944726478016	-0.1306938	0.11294745	1.86115944423872e-05
NaiveB	NDFIP1	ENSG00000131507.11	chr5	142536067	T	C	0.250944726478016	-0.1306938	0.11294745	1.86115944423872e-05
NaiveB	NDFIP1	ENSG00000131507.11	chr5	142536127	C	T	0.250944726478016	-0.1306938	0.11294745	1.86115944423872e-05
NaiveB	NDFIP1	ENSG00000131507.11	chr5	142536673	A	C	0.250944726478016	-0.1306938	0.11294745	1.86115944423872e-05
NaiveB	NDFIP1	ENSG00000131507.11	chr5	142536968	G	A	0.250944726478016	-0.1306938	0.11294745	1.86115944423872e-05
NaiveB	NDFIP1	ENSG00000131507.11	chr5	141815088	C	T	0.802974470873161	0.08665935	0.34608823	1.86105417823428e-05
NaiveB	NDFIP1	ENSG00000131507.11	chr5	142464154	T	A	0.315298436736086	-0.15799724	0.15627415	1.86047257804742e-05
NaiveB	NDFIP1	ENSG00000131507.11	chr5	142318826	C	CT	0.528996238685888	0.1772144	0.28017163	1.86042776520542e-05
NaiveB	NDFIP1	ENSG00000131507.11	chr5	142637857	T	C	0.843389963603012	-0.069245026	0.34927425	1.86019941403125e-05
NaiveB	NDFIP1	ENSG00000131507.11	chr5	143024789	C	T	0.338375128968501	-0.16620633	0.17248127	1.86000870722386e-05
NaiveB	NDFIP1	ENSG00000131507.11	chr5	143035666	T	C	0.338375128968501	-0.16620633	0.17248127	1.86000870722386e-05
NaiveB	NDFIP1	ENSG00000131507.11	chr5	143040421	CA	C	0.338375128968501	-0.16620633	0.17248127	1.86000870722386e-05
NaiveB	NDFIP1	ENSG00000131507.11	chr5	143068277	G	A	0.799612266995837	0.08772768	0.34434918	1.85997150861308e-05
NaiveB	NDFIP1	ENSG00000131507.11	chr5	143071877	C	T	0.799612266995837	0.08772768	0.34434918	1.85997150861308e-05
NaiveB	NDFIP1	ENSG00000131507.11	chr5	143074244	A	C	0.799612266995837	0.08772768	0.34434918	1.85997150861308e-05
NaiveB	NDFIP1	ENSG00000131507.11	chr5	143077585	C	T	0.799612266995837	0.08772768	0.34434918	1.85997150861308e-05
NaiveB	NDFIP1	ENSG00000131507.11	chr5	141646200	G	A	0.746772079697914	0.10921489	0.3369727	1.85995904667859e-05
NaiveB	NDFIP1	ENSG00000131507.11	chr5	142619575	G	A	0.985878251158634	-0.006320218	0.35587162	1.85988659331711e-05
NaiveB	NDFIP1	ENSG00000131507.11	chr5	141552974	G	A	0.989083076416197	-0.0048859194	0.35588124	1.85987637027923e-05
NaiveB	NDFIP1	ENSG00000131507.11	chr5	141897607	T	C	0.257981626951408	-0.13347782	0.11709049	1.85965701572006e-05
NaiveB	NDFIP1	ENSG00000131507.11	chr5	141898046	C	T	0.257981626951408	-0.13347782	0.11709049	1.85965701572006e-05
NaiveB	NDFIP1	ENSG00000131507.11	chr5	141771698	G	A	0.923504485552469	-0.03410365	0.35396248	1.85964042125168e-05
NaiveB	NDFIP1	ENSG00000131507.11	chr5	141822809	G	A	0.79438987227589	0.0897594	0.3431738	1.8595330375439e-05
NaiveB	NDFIP1	ENSG00000131507.11	chr5	142685759	C	T	0.45042709578115	-0.18426575	0.24286242	1.8592312394971e-05
NaiveB	NDFIP1	ENSG00000131507.11	chr5	142895493	G	A	0.723207413792511	0.11802354	0.3319693	1.85907439960075e-05
NaiveB	NDFIP1	ENSG00000131507.11	chr5	142337561	A	G	0.994554498248885	-0.0024295687	0.3547813	1.85898595851061e-05
NaiveB	NDFIP1	ENSG00000131507.11	chr5	142342252	C	T	0.994554498248885	-0.0024295687	0.3547813	1.85898595851061e-05
NaiveB	NDFIP1	ENSG00000131507.11	chr5	142346173	G	C	0.994554498248885	-0.0024295687	0.3547813	1.85898595851061e-05
